## Supplementary material for "Prophages and plasmids display opposite trends in the types of accessory genes they carry": Table-S7.tsv (part 27 of 338)

Species	Cluster No.	Assembly	Contig	Protein	Plasmid or Chromosome	VIBRANT	Start	End	Function
Campylobacter_jejuni	000622	GCF_001870105.1_ASM187010v1	NZ_CP017856.1	lcl|NZ_CP017856.1_prot_WP_002884392.1_1275	Chromosome	none	1240452	1241117	gi|218562835|ref|YP_002344614.1| two-component regulator [Campylobacter jejuni subsp. jejuni NCTC 11168]
Campylobacter_jejuni	000622	GCF_001951235.1_ASM195123v1	NZ_CP007188.1	lcl|NZ_CP007188.1_prot_WP_002853205.1_1316	Chromosome	none	1266400	1267065	gi|218562835|ref|YP_002344614.1| two-component regulator [Campylobacter jejuni subsp. jejuni NCTC 11168]
Campylobacter_jejuni	000622	GCF_001951255.1_ASM195125v1	NZ_CP007189.1	lcl|NZ_CP007189.1_prot_WP_002853205.1_1136	Chromosome	none	1155511	1156176	gi|218562835|ref|YP_002344614.1| two-component regulator [Campylobacter jejuni subsp. jejuni NCTC 11168]
Campylobacter_jejuni	000622	GCF_001951275.1_ASM195127v1	NZ_CP007190.1	lcl|NZ_CP007190.1_prot_WP_002853205.1_1136	Chromosome	none	1155511	1156176	gi|218562835|ref|YP_002344614.1| two-component regulator [Campylobacter jejuni subsp. jejuni NCTC 11168]
Campylobacter_jejuni	000622	GCF_001951295.1_ASM195129v1	NZ_CP007191.1	lcl|NZ_CP007191.1_prot_WP_002853205.1_1154	Chromosome	none	1155496	1156161	gi|218562835|ref|YP_002344614.1| two-component regulator [Campylobacter jejuni subsp. jejuni NCTC 11168]
Campylobacter_jejuni	000622	GCF_001951315.1_ASM195131v1	NZ_CP007192.1	lcl|NZ_CP007192.1_prot_WP_002853205.1_1154	Chromosome	none	1155502	1156167	gi|218562835|ref|YP_002344614.1| two-component regulator [Campylobacter jejuni subsp. jejuni NCTC 11168]
Campylobacter_jejuni	000622	GCF_001951335.1_ASM195133v1	NZ_CP007193.1	lcl|NZ_CP007193.1_prot_WP_002853205.1_1153	Chromosome	none	1155490	1156155	gi|218562835|ref|YP_002344614.1| two-component regulator [Campylobacter jejuni subsp. jejuni NCTC 11168]
Campylobacter_jejuni	000622	GCF_002024325.1_ASM202432v1	NZ_CP019965.1	lcl|NZ_CP019965.1_prot_WP_044306140.1_1121	Chromosome	none	1143415	1144080	gi|218562835|ref|YP_002344614.1| two-component regulator [Campylobacter jejuni subsp. jejuni NCTC 11168]
Campylobacter_jejuni	000622	GCF_002028305.1_ASM202830v1	NZ_CP020045.1	lcl|NZ_CP020045.1_prot_WP_044306140.1_1121	Chromosome	none	1145347	1146012	gi|218562835|ref|YP_002344614.1| two-component regulator [Campylobacter jejuni subsp. jejuni NCTC 11168]
Campylobacter_jejuni	000622	GCF_002101355.1_ASM210135v1	NZ_CP020776.1	lcl|NZ_CP020776.1_prot_WP_002853205.1_1159	Chromosome	none	1160739	1161404	gi|218562835|ref|YP_002344614.1| two-component regulator [Campylobacter jejuni subsp. jejuni NCTC 11168]
Campylobacter_jejuni	000622	GCF_002209025.1_ASM220902v1	NZ_CP022077.1	lcl|NZ_CP022077.1_prot_WP_002853205.1_391	Chromosome	none	406476	407141	gi|218562835|ref|YP_002344614.1| two-component regulator [Campylobacter jejuni subsp. jejuni NCTC 11168]
Campylobacter_jejuni	000622	GCF_002209045.1_ASM220904v1	NZ_CP022079.1	lcl|NZ_CP022079.1_prot_WP_002853205.1_1150	Chromosome	none	1150475	1151140	gi|218562835|ref|YP_002344614.1| two-component regulator [Campylobacter jejuni subsp. jejuni NCTC 11168]
Campylobacter_jejuni	000622	GCF_002209065.1_ASM220906v1	NZ_CP022080.1	lcl|NZ_CP022080.1_prot_WP_002853205.1_322	Chromosome	none	337078	337743	gi|218562835|ref|YP_002344614.1| two-component regulator [Campylobacter jejuni subsp. jejuni NCTC 11168]
Campylobacter_jejuni	000622	GCF_002214785.1_ASM221478v1	NZ_CP017229.1	lcl|NZ_CP017229.1_prot_WP_002853205.1_1144	Chromosome	none	1156883	1157548	gi|218562835|ref|YP_002344614.1| two-component regulator [Campylobacter jejuni subsp. jejuni NCTC 11168]
Campylobacter_jejuni	000622	GCF_002224325.1_ASM222432v1	NZ_CP022439.1	lcl|NZ_CP022439.1_prot_WP_002853205.1_1158	Chromosome	none	1156518	1157183	gi|218562835|ref|YP_002344614.1| two-component regulator [Campylobacter jejuni subsp. jejuni NCTC 11168]
Campylobacter_jejuni	000622	GCF_002224385.1_ASM222438v1	NZ_CP022440.1	lcl|NZ_CP022440.1_prot_WP_002853205.1_1142	Chromosome	none	1154527	1155192	gi|218562835|ref|YP_002344614.1| two-component regulator [Campylobacter jejuni subsp. jejuni NCTC 11168]
Campylobacter_jejuni	000622	GCF_002234455.1_ASM223445v1	NZ_CP022470.1	lcl|NZ_CP022470.1_prot_WP_002853205.1_1190	Chromosome	none	1184407	1185072	gi|218562835|ref|YP_002344614.1| two-component regulator [Campylobacter jejuni subsp. jejuni NCTC 11168]
Campylobacter_jejuni	000622	GCF_002407125.1_ASM240712v1	NZ_CP023543.1	lcl|NZ_CP023543.1_prot_WP_002853205.1_824	Chromosome	none	802300	802965	gi|218562835|ref|YP_002344614.1| two-component regulator [Campylobacter jejuni subsp. jejuni NCTC 11168]
Campylobacter_jejuni	000622	GCF_002587105.1_ASM258710v1	NZ_CP023867.1	lcl|NZ_CP023867.1_prot_WP_002853205.1_1140	Chromosome	none	1123855	1124520	gi|218562835|ref|YP_002344614.1| two-component regulator [Campylobacter jejuni subsp. jejuni NCTC 11168]
Campylobacter_jejuni	000622	GCF_002587225.1_ASM258722v1	NZ_CP023866.1	lcl|NZ_CP023866.1_prot_WP_002853205.1_1647	Chromosome	none	1615001	1615666	gi|218562835|ref|YP_002344614.1| two-component regulator [Campylobacter jejuni subsp. jejuni NCTC 11168]
Campylobacter_jejuni	000622	GCF_003030185.1_ASM303018v1	NZ_CP028185.1	lcl|NZ_CP028185.1_prot_WP_002884392.1_1758	Chromosome	none	1746197	1746862	gi|218562835|ref|YP_002344614.1| two-component regulator [Campylobacter jejuni subsp. jejuni NCTC 11168]
Campylobacter_jejuni	000622	GCF_003060725.1_ASM306072v1	NZ_CP028909.1	lcl|NZ_CP028909.1_prot_WP_002853205.1_1152	Chromosome	none	1154024	1154689	gi|218562835|ref|YP_002344614.1| two-component regulator [Campylobacter jejuni subsp. jejuni NCTC 11168]
Campylobacter_jejuni	000622	GCF_003060745.1_ASM306074v1	NZ_CP028910.1	lcl|NZ_CP028910.1_prot_WP_002853205.1_1204	Chromosome	none	1195060	1195725	gi|218562835|ref|YP_002344614.1| two-component regulator [Campylobacter jejuni subsp. jejuni NCTC 11168]
Campylobacter_jejuni	000622	GCF_003060765.1_ASM306076v1	NZ_CP028911.1	lcl|NZ_CP028911.1_prot_WP_044306140.1_1121	Chromosome	none	1145207	1145872	gi|218562835|ref|YP_002344614.1| two-component regulator [Campylobacter jejuni subsp. jejuni NCTC 11168]
Campylobacter_jejuni	000622	GCF_003060785.1_ASM306078v1	NZ_CP028912.1	lcl|NZ_CP028912.1_prot_WP_002853205.1_1146	Chromosome	none	1151999	1152664	gi|218562835|ref|YP_002344614.1| two-component regulator [Campylobacter jejuni subsp. jejuni NCTC 11168]
Campylobacter_jejuni	000622	GCF_003368045.1_ASM336804v1	NZ_CP012206.1	lcl|NZ_CP012206.1_prot_WP_002853205.1_1121	Chromosome	none	1111923	1112588	gi|218562835|ref|YP_002344614.1| two-component regulator [Campylobacter jejuni subsp. jejuni NCTC 11168]
Campylobacter_jejuni	000622	GCF_003368065.1_ASM336806v1	NZ_CP012210.1	lcl|NZ_CP012210.1_prot_WP_002853205.1_1168	Chromosome	none	1139929	1140594	gi|218562835|ref|YP_002344614.1| two-component regulator [Campylobacter jejuni subsp. jejuni NCTC 11168]
Campylobacter_jejuni	000622	GCF_003368085.1_ASM336808v1	NZ_CP012211.1	lcl|NZ_CP012211.1_prot_WP_002853205.1_1120	Chromosome	none	1107805	1108470	gi|218562835|ref|YP_002344614.1| two-component regulator [Campylobacter jejuni subsp. jejuni NCTC 11168]
Campylobacter_jejuni	000622	GCF_003368105.1_ASM336810v1	NZ_CP012212.1	lcl|NZ_CP012212.1_prot_WP_002861918.1_1211	Chromosome	none	1177218	1177883	gi|218562835|ref|YP_002344614.1| two-component regulator [Campylobacter jejuni subsp. jejuni NCTC 11168]
Campylobacter_jejuni	000622	GCF_003368125.1_ASM336812v1	NZ_CP012213.1	lcl|NZ_CP012213.1_prot_WP_002853205.1_1114	Chromosome	none	1095591	1096256	gi|218562835|ref|YP_002344614.1| two-component regulator [Campylobacter jejuni subsp. jejuni NCTC 11168]
Campylobacter_jejuni	000622	GCF_003368145.1_ASM336814v1	NZ_CP012214.1	lcl|NZ_CP012214.1_prot_WP_002884392.1_1112	Chromosome	none	1090492	1091157	gi|218562835|ref|YP_002344614.1| two-component regulator [Campylobacter jejuni subsp. jejuni NCTC 11168]
Campylobacter_jejuni	000622	GCF_003368165.1_ASM336816v1	NZ_CP012216.1	lcl|NZ_CP012216.1_prot_WP_052789820.1_1551	Chromosome	none	1540078	1540743	gi|218562835|ref|YP_002344614.1| two-component regulator [Campylobacter jejuni subsp. jejuni NCTC 11168]
Campylobacter_jejuni	000622	GCF_003368185.1_ASM336818v1	NZ_CP012217.1	lcl|NZ_CP012217.1_prot_WP_032585030.1_1407	Chromosome	none	1374865	1375530	gi|218562835|ref|YP_002344614.1| two-component regulator [Campylobacter jejuni subsp. jejuni NCTC 11168]
Campylobacter_jejuni	000622	GCF_003368205.1_ASM336820v1	NZ_CP012220.1	lcl|NZ_CP012220.1_prot_WP_002853205.1_1068	Chromosome	none	1055934	1056599	gi|218562835|ref|YP_002344614.1| two-component regulator [Campylobacter jejuni subsp. jejuni NCTC 11168]
Campylobacter_jejuni	000622	GCF_003368225.1_ASM336822v1	NZ_CP012221.1	lcl|NZ_CP012221.1_prot_WP_002908562.1_1288	Chromosome	none	1230249	1230914	gi|218562835|ref|YP_002344614.1| two-component regulator [Campylobacter jejuni subsp. jejuni NCTC 11168]
Campylobacter_jejuni	000622	GCF_003368245.1_ASM336824v1	NZ_CP012224.1	lcl|NZ_CP012224.1_prot_WP_002921324.1_1131	Chromosome	none	1110545	1111210	gi|218562835|ref|YP_002344614.1| two-component regulator [Campylobacter jejuni subsp. jejuni NCTC 11168]
Campylobacter_jejuni	000622	GCF_003574945.1_ASM357494v1	NZ_CP032316.1	lcl|NZ_CP032316.1_prot_WP_002853205.1_1586	Chromosome	none	1513010	1513675	gi|218562835|ref|YP_002344614.1| two-component regulator [Campylobacter jejuni subsp. jejuni NCTC 11168]
Campylobacter_jejuni	000622	GCF_003950275.1_ASM395027v1	NZ_CP034393.1	lcl|NZ_CP034393.1_prot_WP_002853205.1_1260	Chromosome	none	1245658	1246323	gi|218562835|ref|YP_002344614.1| two-component regulator [Campylobacter jejuni subsp. jejuni NCTC 11168]
Campylobacter_jejuni	000622	GCF_003971585.1_ASM397158v1	NZ_CP028372.1	lcl|NZ_CP028372.1_prot_WP_002853205.1_1208	Chromosome	none	1193390	1194055	gi|218562835|ref|YP_002344614.1| two-component regulator [Campylobacter jejuni subsp. jejuni NCTC 11168]
Campylobacter_jejuni	000622	GCF_004328905.1_ASM432890v1	NZ_CP028933.1	lcl|NZ_CP028933.1_prot_WP_002908562.1_1147	Chromosome	none	1147405	1148070	gi|218562835|ref|YP_002344614.1| two-component regulator [Campylobacter jejuni subsp. jejuni NCTC 11168]
Campylobacter_jejuni	000622	GCF_004924295.1_ASM492429v1	NZ_CP032522.1	lcl|NZ_CP032522.1_prot_WP_044306140.1_1126	Chromosome	none	1128597	1129262	gi|218562835|ref|YP_002344614.1| two-component regulator [Campylobacter jejuni subsp. jejuni NCTC 11168]
Campylobacter_jejuni	000622	GCF_007107025.1_ASM710702v1	NZ_CP041584.1	lcl|NZ_CP041584.1_prot_WP_002853205.1_1248	Chromosome	none	1253439	1254104	gi|218562835|ref|YP_002344614.1| two-component regulator [Campylobacter jejuni subsp. jejuni NCTC 11168]
Campylobacter_jejuni	000622	GCF_008386335.1_ASM838633v1	NZ_CP043763.1	lcl|NZ_CP043763.1_prot_WP_002853205.1_1156	Chromosome	none	1166306	1166971	gi|218562835|ref|YP_002344614.1| two-component regulator [Campylobacter jejuni subsp. jejuni NCTC 11168]
Campylobacter_jejuni	000622	GCF_008727335.1_ASM872733v1	NZ_CP044162.1	lcl|NZ_CP044162.1_prot_WP_002853205.1_18	Chromosome	none	16584	17249	gi|218562835|ref|YP_002344614.1| two-component regulator [Campylobacter jejuni subsp. jejuni NCTC 11168]
Campylobacter_jejuni	000622	GCF_008727415.1_ASM872741v1	NZ_CP044167.1	lcl|NZ_CP044167.1_prot_WP_002853205.1_205	Chromosome	none	202684	203349	gi|218562835|ref|YP_002344614.1| two-component regulator [Campylobacter jejuni subsp. jejuni NCTC 11168]
Campylobacter_jejuni	000622	GCF_008727435.1_ASM872743v1	NZ_CP044169.1	lcl|NZ_CP044169.1_prot_WP_002853205.1_610	Chromosome	none	617809	618474	gi|218562835|ref|YP_002344614.1| two-component regulator [Campylobacter jejuni subsp. jejuni NCTC 11168]
Campylobacter_jejuni	000622	GCF_008727455.1_ASM872745v1	NZ_CP044171.1	lcl|NZ_CP044171.1_prot_WP_002853205.1_102	Chromosome	none	98937	99602	gi|218562835|ref|YP_002344614.1| two-component regulator [Campylobacter jejuni subsp. jejuni NCTC 11168]
Campylobacter_jejuni	000622	GCF_009498375.1_ASM949837v1	NZ_CP045048.1	lcl|NZ_CP045048.1_prot_WP_002884392.1_1366	Chromosome	none	1323714	1324379	gi|218562835|ref|YP_002344614.1| two-component regulator [Campylobacter jejuni subsp. jejuni NCTC 11168]
Campylobacter_jejuni	000622	GCF_009649035.1_ASM964903v1	NZ_CP045789.1	lcl|NZ_CP045789.1_prot_WP_002853205.1_823	Chromosome	none	802227	802892	gi|218562835|ref|YP_002344614.1| two-component regulator [Campylobacter jejuni subsp. jejuni NCTC 11168]
Campylobacter_jejuni	000622	GCF_012220765.1_ASM1222076v1	NZ_CP048771.1	lcl|NZ_CP048771.1_prot_WP_057095925.1_1182	Chromosome	none	1162179	1162844	gi|218562835|ref|YP_002344614.1| two-component regulator [Campylobacter jejuni subsp. jejuni NCTC 11168]
Campylobacter_jejuni	000622	GCF_012220945.1_ASM1222094v1	NZ_CP048756.1	lcl|NZ_CP048756.1_prot_WP_057095925.1_465	Chromosome	none	464859	465524	gi|218562835|ref|YP_002344614.1| two-component regulator [Campylobacter jejuni subsp. jejuni NCTC 11168]
Campylobacter_jejuni	000622	GCF_012224585.1_ASM1222458v1	NZ_CP048760.1	lcl|NZ_CP048760.1_prot_WP_167840674.1_1142	Chromosome	none	1138669	1139334	gi|218562835|ref|YP_002344614.1| two-component regulator [Campylobacter jejuni subsp. jejuni NCTC 11168]
Campylobacter_jejuni	000622	GCF_012224765.1_ASM1222476v1	NZ_CP048761.1	lcl|NZ_CP048761.1_prot_WP_002853205.1_1196	Chromosome	none	1178853	1179518	gi|218562835|ref|YP_002344614.1| two-component regulator [Campylobacter jejuni subsp. jejuni NCTC 11168]
Campylobacter_jejuni	000622	GCF_012224905.1_ASM1222490v1	NZ_CP048763.1	lcl|NZ_CP048763.1_prot_WP_057095925.1_1197	Chromosome	none	1175146	1175811	gi|218562835|ref|YP_002344614.1| two-component regulator [Campylobacter jejuni subsp. jejuni NCTC 11168]
Campylobacter_jejuni	000622	GCF_012225065.1_ASM1222506v1	NZ_CP048764.1	lcl|NZ_CP048764.1_prot_WP_057095925.1_1197	Chromosome	none	1175146	1175811	gi|218562835|ref|YP_002344614.1| two-component regulator [Campylobacter jejuni subsp. jejuni NCTC 11168]
Campylobacter_jejuni	000622	GCF_012225225.1_ASM1222522v1	NZ_CP048765.1	lcl|NZ_CP048765.1_prot_WP_002853205.1_1124	Chromosome	none	1113389	1114054	gi|218562835|ref|YP_002344614.1| two-component regulator [Campylobacter jejuni subsp. jejuni NCTC 11168]
Campylobacter_jejuni	000622	GCF_012225445.1_ASM1222544v1	NZ_CP048767.1	lcl|NZ_CP048767.1_prot_WP_002853205.1_1122	Chromosome	none	1113399	1114064	gi|218562835|ref|YP_002344614.1| two-component regulator [Campylobacter jejuni subsp. jejuni NCTC 11168]
Campylobacter_jejuni	000622	GCF_012225685.1_ASM1222568v1	NZ_CP048769.1	lcl|NZ_CP048769.1_prot_WP_002853205.1_1123	Chromosome	none	1113396	1114061	gi|218562835|ref|YP_002344614.1| two-component regulator [Campylobacter jejuni subsp. jejuni NCTC 11168]
Campylobacter_jejuni	000622	GCF_013177475.1_ASM1317747v1	NZ_CP053659.1	lcl|NZ_CP053659.1_prot_WP_002853205.1_1148	Chromosome	none	1153366	1154031	gi|218562835|ref|YP_002344614.1| two-component regulator [Campylobacter jejuni subsp. jejuni NCTC 11168]
Campylobacter_jejuni	000622	GCF_013389555.1_ASM1338955v1	NZ_CP058293.1	lcl|NZ_CP058293.1_prot_WP_002853205.1_1144	Chromosome	none	1157709	1158374	gi|218562835|ref|YP_002344614.1| two-component regulator [Campylobacter jejuni subsp. jejuni NCTC 11168]
Campylobacter_jejuni	000622	GCF_013389575.1_ASM1338957v1	NZ_CP058299.1	lcl|NZ_CP058299.1_prot_WP_002884392.1_1137	Chromosome	none	1148185	1148850	gi|218562835|ref|YP_002344614.1| two-component regulator [Campylobacter jejuni subsp. jejuni NCTC 11168]
Campylobacter_jejuni	000622	GCF_013393785.1_ASM1339378v1	NZ_CP040015.1	lcl|NZ_CP040015.1_prot_WP_032585030.1_1262	Chromosome	none	1274446	1275111	gi|218562835|ref|YP_002344614.1| two-component regulator [Campylobacter jejuni subsp. jejuni NCTC 11168]
Campylobacter_jejuni	000622	GCF_013393805.1_ASM1339380v1	NZ_CP040016.1	lcl|NZ_CP040016.1_prot_WP_002853205.1_1266	Chromosome	none	1227776	1228441	gi|218562835|ref|YP_002344614.1| two-component regulator [Campylobacter jejuni subsp. jejuni NCTC 11168]
Campylobacter_jejuni	000622	GCF_013465595.1_ASM1346559v1	NZ_CP059157.1	lcl|NZ_CP059157.1_prot_WP_002853205.1_1143	Chromosome	none	1156224	1156889	gi|218562835|ref|YP_002344614.1| two-component regulator [Campylobacter jejuni subsp. jejuni NCTC 11168]
Campylobacter_jejuni	000622	GCF_013465795.1_ASM1346579v1	NZ_CP059158.1	lcl|NZ_CP059158.1_prot_WP_002853205.1_1144	Chromosome	none	1156223	1156888	gi|218562835|ref|YP_002344614.1| two-component regulator [Campylobacter jejuni subsp. jejuni NCTC 11168]
Campylobacter_jejuni	000622	GCF_013466015.1_ASM1346601v1	NZ_CP059159.1	lcl|NZ_CP059159.1_prot_WP_002853205.1_1144	Chromosome	none	1156224	1156889	gi|218562835|ref|YP_002344614.1| two-component regulator [Campylobacter jejuni subsp. jejuni NCTC 11168]
Campylobacter_jejuni	000622	GCF_013466235.1_ASM1346623v1	NZ_CP059160.1	lcl|NZ_CP059160.1_prot_WP_002853205.1_1143	Chromosome	none	1156223	1156888	gi|218562835|ref|YP_002344614.1| two-component regulator [Campylobacter jejuni subsp. jejuni NCTC 11168]
Campylobacter_jejuni	000622	GCF_014082005.1_ASM1408200v1	NZ_CP059709.1	lcl|NZ_CP059709.1_prot_WP_002884392.1_1242	Chromosome	none	1212315	1212980	gi|218562835|ref|YP_002344614.1| two-component regulator [Campylobacter jejuni subsp. jejuni NCTC 11168]
Campylobacter_jejuni	000622	GCF_014151305.1_ASM1415130v1	NZ_CP059964.1	lcl|NZ_CP059964.1_prot_WP_057095925.1_638	Chromosome	none	610316	610981	gi|218562835|ref|YP_002344614.1| two-component regulator [Campylobacter jejuni subsp. jejuni NCTC 11168]
Campylobacter_jejuni	000622	GCF_014151465.1_ASM1415146v1	NZ_CP059972.1	lcl|NZ_CP059972.1_prot_WP_002884392.1_997	Chromosome	none	980978	981643	gi|218562835|ref|YP_002344614.1| two-component regulator [Campylobacter jejuni subsp. jejuni NCTC 11168]
Campylobacter_jejuni	000622	GCF_014151665.1_ASM1415166v1	NZ_CP059965.1	lcl|NZ_CP059965.1_prot_WP_002884392.1_156	Chromosome	none	152006	152671	gi|218562835|ref|YP_002344614.1| two-component regulator [Campylobacter jejuni subsp. jejuni NCTC 11168]
Campylobacter_jejuni	000622	GCF_014151825.1_ASM1415182v1	NZ_CP059966.1	lcl|NZ_CP059966.1_prot_WP_002853205.1_1472	Chromosome	none	1444401	1445066	gi|218562835|ref|YP_002344614.1| two-component regulator [Campylobacter jejuni subsp. jejuni NCTC 11168]
Campylobacter_jejuni	000622	GCF_014151925.1_ASM1415192v1	NZ_CP059967.1	lcl|NZ_CP059967.1_prot_WP_002853205.1_1346	Chromosome	none	1291883	1292548	gi|218562835|ref|YP_002344614.1| two-component regulator [Campylobacter jejuni subsp. jejuni NCTC 11168]
Campylobacter_jejuni	000622	GCF_014152105.1_ASM1415210v1	NZ_CP059968.1	lcl|NZ_CP059968.1_prot_WP_002884392.1_1250	Chromosome	none	1226632	1227297	gi|218562835|ref|YP_002344614.1| two-component regulator [Campylobacter jejuni subsp. jejuni NCTC 11168]
Campylobacter_jejuni	000622	GCF_014152305.1_ASM1415230v1	NZ_CP059969.1	lcl|NZ_CP059969.1_prot_WP_002884392.1_753	Chromosome	none	748078	748743	gi|218562835|ref|YP_002344614.1| two-component regulator [Campylobacter jejuni subsp. jejuni NCTC 11168]
Campylobacter_jejuni	000622	GCF_014152385.1_ASM1415238v1	NZ_CP059970.1	lcl|NZ_CP059970.1_prot_WP_002884392.1_704	Chromosome	none	689276	689941	gi|218562835|ref|YP_002344614.1| two-component regulator [Campylobacter jejuni subsp. jejuni NCTC 11168]
Campylobacter_jejuni	000622	GCF_014152565.1_ASM1415256v1	NZ_CP059971.1	lcl|NZ_CP059971.1_prot_WP_002884392.1_2	Chromosome	none	734	1399	gi|218562835|ref|YP_002344614.1| two-component regulator [Campylobacter jejuni subsp. jejuni NCTC 11168]
Campylobacter_jejuni	000622	GCF_015245165.1_ASM1524516v1	NZ_CP063357.1	lcl|NZ_CP063357.1_prot_WP_002853205.1_1133	Chromosome	none	1140628	1141293	gi|218562835|ref|YP_002344614.1| two-component regulator [Campylobacter jejuni subsp. jejuni NCTC 11168]
Campylobacter_jejuni	000622	GCF_016350125.1_ASM1635012v1	NZ_CP066242.1	lcl|NZ_CP066242.1_prot_WP_002853205.1_1294	Chromosome	none	1270878	1271543	gi|218562835|ref|YP_002344614.1| two-component regulator [Campylobacter jejuni subsp. jejuni NCTC 11168]
Campylobacter_jejuni	000622	GCF_016458845.1_ASM1645884v1	NZ_CP066746.1	lcl|NZ_CP066746.1_prot_WP_002853205.1_1143	Chromosome	none	1156641	1157306	gi|218562835|ref|YP_002344614.1| two-component regulator [Campylobacter jejuni subsp. jejuni NCTC 11168]
Campylobacter_jejuni	000622	GCF_016458865.1_ASM1645886v1	NZ_CP066745.1	lcl|NZ_CP066745.1_prot_WP_002853205.1_1218	Chromosome	none	1211337	1212002	gi|218562835|ref|YP_002344614.1| two-component regulator [Campylobacter jejuni subsp. jejuni NCTC 11168]
Campylobacter_jejuni	000622	GCF_016600925.1_ASM1660092v1	NZ_CP066241.1	lcl|NZ_CP066241.1_prot_WP_002853205.1_1291	Chromosome	none	1270886	1271551	gi|218562835|ref|YP_002344614.1| two-component regulator [Campylobacter jejuni subsp. jejuni NCTC 11168]
Campylobacter_jejuni	000622	GCF_017351955.1_ASM1735195v1	NZ_CP071459.1	lcl|NZ_CP071459.1_prot_WP_002853205.1_1157	Chromosome	none	1153219	1153884	gi|218562835|ref|YP_002344614.1| two-component regulator [Campylobacter jejuni subsp. jejuni NCTC 11168]
Campylobacter_jejuni	000622	GCF_017352015.1_ASM1735201v1	NZ_CP071460.1	lcl|NZ_CP071460.1_prot_WP_002853205.1_1155	Chromosome	none	1156170	1156835	gi|218562835|ref|YP_002344614.1| two-component regulator [Campylobacter jejuni subsp. jejuni NCTC 11168]
Campylobacter_jejuni	000622	GCF_017356685.1_ASM1735668v1	NZ_CP071519.1	lcl|NZ_CP071519.1_prot_WP_002853205.1_1145	Chromosome	none	1156644	1157309	gi|218562835|ref|YP_002344614.1| two-component regulator [Campylobacter jejuni subsp. jejuni NCTC 11168]
Campylobacter_jejuni	000622	GCF_017356745.1_ASM1735674v1	NZ_CP071574.1	lcl|NZ_CP071574.1_prot_WP_002853205.1_1205	Chromosome	none	1198305	1198970	gi|218562835|ref|YP_002344614.1| two-component regulator [Campylobacter jejuni subsp. jejuni NCTC 11168]
Campylobacter_jejuni	000622	GCF_017356765.1_ASM1735676v1	NZ_CP071575.1	lcl|NZ_CP071575.1_prot_WP_002853205.1_1148	Chromosome	none	1160942	1161607	gi|218562835|ref|YP_002344614.1| two-component regulator [Campylobacter jejuni subsp. jejuni NCTC 11168]
Campylobacter_jejuni	000622	GCF_017356785.1_ASM1735678v1	NZ_CP071576.1	lcl|NZ_CP071576.1_prot_WP_002853205.1_1190	Chromosome	none	1193918	1194583	gi|218562835|ref|YP_002344614.1| two-component regulator [Campylobacter jejuni subsp. jejuni NCTC 11168]
Campylobacter_jejuni	000622	GCF_017356805.1_ASM1735680v1	NZ_CP071579.1	lcl|NZ_CP071579.1_prot_WP_002853205.1_1199	Chromosome	none	1195300	1195965	gi|218562835|ref|YP_002344614.1| two-component regulator [Campylobacter jejuni subsp. jejuni NCTC 11168]
Campylobacter_jejuni	000622	GCF_017356825.1_ASM1735682v1	NZ_CP071580.1	lcl|NZ_CP071580.1_prot_WP_002853205.1_1140	Chromosome	none	1154587	1155252	gi|218562835|ref|YP_002344614.1| two-component regulator [Campylobacter jejuni subsp. jejuni NCTC 11168]
Campylobacter_jejuni	000622	GCF_017356845.1_ASM1735684v1	NZ_CP071581.1	lcl|NZ_CP071581.1_prot_WP_002853205.1_1138	Chromosome	none	1154974	1155639	gi|218562835|ref|YP_002344614.1| two-component regulator [Campylobacter jejuni subsp. jejuni NCTC 11168]
Campylobacter_jejuni	000622	GCF_017356865.1_ASM1735686v1	NZ_CP071582.1	lcl|NZ_CP071582.1_prot_WP_002853205.1_1133	Chromosome	none	1147543	1148208	gi|218562835|ref|YP_002344614.1| two-component regulator [Campylobacter jejuni subsp. jejuni NCTC 11168]
Campylobacter_jejuni	000622	GCF_017356885.1_ASM1735688v1	NZ_CP071583.1	lcl|NZ_CP071583.1_prot_WP_002853205.1_1138	Chromosome	none	1154488	1155153	gi|218562835|ref|YP_002344614.1| two-component regulator [Campylobacter jejuni subsp. jejuni NCTC 11168]
Campylobacter_jejuni	000622	GCF_017356905.1_ASM1735690v1	NZ_CP071584.1	lcl|NZ_CP071584.1_prot_WP_002853205.1_1140	Chromosome	none	1154583	1155248	gi|218562835|ref|YP_002344614.1| two-component regulator [Campylobacter jejuni subsp. jejuni NCTC 11168]
Campylobacter_jejuni	000622	GCF_017356925.1_ASM1735692v1	NZ_CP071585.1	lcl|NZ_CP071585.1_prot_WP_002853205.1_1154	Chromosome	none	1144516	1145181	gi|218562835|ref|YP_002344614.1| two-component regulator [Campylobacter jejuni subsp. jejuni NCTC 11168]
Campylobacter_jejuni	000622	GCF_017356945.1_ASM1735694v1	NZ_CP071577.1	lcl|NZ_CP071577.1_prot_WP_002853205.1_1138	Chromosome	none	1154427	1155092	gi|218562835|ref|YP_002344614.1| two-component regulator [Campylobacter jejuni subsp. jejuni NCTC 11168]
Campylobacter_jejuni	000622	GCF_017356965.1_ASM1735696v1	NZ_CP071578.1	lcl|NZ_CP071578.1_prot_WP_002853205.1_1148	Chromosome	none	1160585	1161250	gi|218562835|ref|YP_002344614.1| two-component regulator [Campylobacter jejuni subsp. jejuni NCTC 11168]
Campylobacter_jejuni	000622	GCF_017357025.1_ASM1735702v1	NZ_CP071587.1	lcl|NZ_CP071587.1_prot_WP_002853205.1_1143	Chromosome	none	1156642	1157307	gi|218562835|ref|YP_002344614.1| two-component regulator [Campylobacter jejuni subsp. jejuni NCTC 11168]
Campylobacter_jejuni	000622	GCF_017357085.1_ASM1735708v1	NZ_CP071592.1	lcl|NZ_CP071592.1_prot_WP_002853205.1_1150	Chromosome	none	1154266	1154931	gi|218562835|ref|YP_002344614.1| two-component regulator [Campylobacter jejuni subsp. jejuni NCTC 11168]
Campylobacter_jejuni	000622	GCF_018176755.1_ASM1817675v1	NZ_CP068567.1	lcl|NZ_CP068567.1_prot_WP_057095925.1_1198	Chromosome	none	1173921	1174586	gi|218562835|ref|YP_002344614.1| two-component regulator [Campylobacter jejuni subsp. jejuni NCTC 11168]
Campylobacter_jejuni	000622	GCF_018885125.1_ASM1888512v1	NZ_CP076507.1	lcl|NZ_CP076507.1_prot_WP_002853205.1_1136	Chromosome	none	1141717	1142382	gi|218562835|ref|YP_002344614.1| two-component regulator [Campylobacter jejuni subsp. jejuni NCTC 11168]
Campylobacter_jejuni	000622	GCF_018885205.1_ASM1888520v1	NZ_CP076504.1	lcl|NZ_CP076504.1_prot_WP_002853205.1_1251	Chromosome	none	1248886	1249551	gi|218562835|ref|YP_002344614.1| two-component regulator [Campylobacter jejuni subsp. jejuni NCTC 11168]
Campylobacter_jejuni	000622	GCF_018885225.1_ASM1888522v1	NZ_CP076505.1	lcl|NZ_CP076505.1_prot_WP_002853205.1_1138	Chromosome	none	1140846	1141511	gi|218562835|ref|YP_002344614.1| two-component regulator [Campylobacter jejuni subsp. jejuni NCTC 11168]
Campylobacter_jejuni	000622	GCF_019056415.1_ASM1905641v1	NZ_CP077633.1	lcl|NZ_CP077633.1_prot_WP_002853205.1_1145	Chromosome	none	1144299	1144964	gi|218562835|ref|YP_002344614.1| two-component regulator [Campylobacter jejuni subsp. jejuni NCTC 11168]
Campylobacter_jejuni	000622	GCF_019056455.1_ASM1905645v1	NZ_CP077635.1	lcl|NZ_CP077635.1_prot_WP_032585030.1_1348	Chromosome	none	1320766	1321431	gi|218562835|ref|YP_002344614.1| two-component regulator [Campylobacter jejuni subsp. jejuni NCTC 11168]
Campylobacter_jejuni	000622	GCF_019754215.1_ASM1975421v1	NZ_CP081480.1	lcl|NZ_CP081480.1_prot_WP_002853205.1_1152	Chromosome	none	1156292	1156957	gi|218562835|ref|YP_002344614.1| two-component regulator [Campylobacter jejuni subsp. jejuni NCTC 11168]
Campylobacter_jejuni	000622	GCF_900475265.1_43024_F01	NZ_LS483362.1	lcl|NZ_LS483362.1_prot_WP_002853205.1_1153	Chromosome	none	1152321	1152986	gi|218562835|ref|YP_002344614.1| two-component regulator [Campylobacter jejuni subsp. jejuni NCTC 11168]
Campylobacter_jejuni	000622	GCF_900638165.1_56527_E01	NZ_LR134497.1	lcl|NZ_LR134497.1_prot_WP_002882200.1_1298	Chromosome	none	1288126	1288791	gi|218562835|ref|YP_002344614.1| two-component regulator [Campylobacter jejuni subsp. jejuni NCTC 11168]
Campylobacter_jejuni	000622	GCF_900638175.1_56527_F01	NZ_LR134496.1	lcl|NZ_LR134496.1_prot_WP_002853205.1_1194	Chromosome	none	1193253	1193918	gi|218562835|ref|YP_002344614.1| two-component regulator [Campylobacter jejuni subsp. jejuni NCTC 11168]
Campylobacter_jejuni	000622	GCF_900638185.1_56527_G01	NZ_LR134498.1	lcl|NZ_LR134498.1_prot_WP_002853205.1_1308	Chromosome	none	1247259	1247924	gi|218562835|ref|YP_002344614.1| two-component regulator [Campylobacter jejuni subsp. jejuni NCTC 11168]
Campylobacter_jejuni	000622	GCF_900638195.1_56553_F01	NZ_LR134500.1	lcl|NZ_LR134500.1_prot_WP_002853205.1_1201	Chromosome	none	1192886	1193551	gi|218562835|ref|YP_002344614.1| two-component regulator [Campylobacter jejuni subsp. jejuni NCTC 11168]
Campylobacter_jejuni	000622	GCF_900638205.1_56553_D01	NZ_LR134499.1	lcl|NZ_LR134499.1_prot_WP_002853205.1_1194	Chromosome	none	1194403	1195068	gi|218562835|ref|YP_002344614.1| two-component regulator [Campylobacter jejuni subsp. jejuni NCTC 11168]
Campylobacter_jejuni	000622	GCF_900638225.1_56553_E01	NZ_LR134502.1	lcl|NZ_LR134502.1_prot_WP_002853205.1_1138	Chromosome	none	1154563	1155228	gi|218562835|ref|YP_002344614.1| two-component regulator [Campylobacter jejuni subsp. jejuni NCTC 11168]
Campylobacter_jejuni	000622	GCF_900638235.1_56772_E02	NZ_LR134505.1	lcl|NZ_LR134505.1_prot_WP_002853205.1_1151	Chromosome	none	1156263	1156928	gi|218562835|ref|YP_002344614.1| two-component regulator [Campylobacter jejuni subsp. jejuni NCTC 11168]
Campylobacter_jejuni	000622	GCF_900638285.1_57043_B01	NZ_LR134507.1	lcl|NZ_LR134507.1_prot_WP_002853205.1_1141	Chromosome	none	1155346	1156011	gi|218562835|ref|YP_002344614.1| two-component regulator [Campylobacter jejuni subsp. jejuni NCTC 11168]
Campylobacter_jejuni	000622	GCF_900638365.1_57428_D01	NZ_LR134511.1	lcl|NZ_LR134511.1_prot_WP_002853205.1_1154	Chromosome	none	1152145	1152810	gi|218562835|ref|YP_002344614.1| two-component regulator [Campylobacter jejuni subsp. jejuni NCTC 11168]
Campylobacter_jejuni	000625	GCF_000009085.1_ASM908v1	NC_002163.1	lcl|NC_002163.1_prot_YP_002345043.1_1522	Chromosome	none	1595774	1596043	VFG001929(gb|NP_282802) (fliQ) flagellar biosynthesis protein FliQ [Flagella (VF0114)] [Campylobacter jejuni subsp. jejuni NCTC 11168]
Campylobacter_jejuni	000625	GCF_000011865.1_ASM1186v1	NC_003912.7	lcl|NC_003912.7_prot_WP_002851290.1_1769	Chromosome	none	1737111	1737380	VFG001929(gb|NP_282802) (fliQ) flagellar biosynthesis protein FliQ [Flagella (VF0114)] [Campylobacter jejuni subsp. jejuni NCTC 11168]
Campylobacter_jejuni	000625	GCF_000015525.1_ASM1552v1	NC_008787.1	lcl|NC_008787.1_prot_WP_002851290.1_1546	Chromosome	none	1572377	1572646	VFG001929(gb|NP_282802) (fliQ) flagellar biosynthesis protein FliQ [Flagella (VF0114)] [Campylobacter jejuni subsp. jejuni NCTC 11168]
Campylobacter_jejuni	000625	GCF_000017905.1_ASM1790v1	NC_009839.1	lcl|NC_009839.1_prot_WP_002851290.1_1560	Chromosome	none	1583872	1584141	VFG001929(gb|NP_282802) (fliQ) flagellar biosynthesis protein FliQ [Flagella (VF0114)] [Campylobacter jejuni subsp. jejuni NCTC 11168]
Campylobacter_jejuni	000625	GCF_000025425.1_ASM2542v1	NC_017279.1	lcl|NC_017279.1_prot_WP_002851290.1_1579	Chromosome	none	1593167	1593436	VFG001929(gb|NP_282802) (fliQ) flagellar biosynthesis protein FliQ [Flagella (VF0114)] [Campylobacter jejuni subsp. jejuni NCTC 11168]
Campylobacter_jejuni	000625	GCF_000148705.1_ASM14870v1	NC_017280.1	lcl|NC_017280.1_prot_WP_002851290.1_1548	Chromosome	none	1572364	1572633	VFG001929(gb|NP_282802) (fliQ) flagellar biosynthesis protein FliQ [Flagella (VF0114)] [Campylobacter jejuni subsp. jejuni NCTC 11168]
Campylobacter_jejuni	000625	GCF_000171795.2_ASM17179v2	NZ_CP005388.1	lcl|NZ_CP005388.1_prot_WP_002851290.1_1594	Chromosome	none	1596483	1596752	VFG001929(gb|NP_282802) (fliQ) flagellar biosynthesis protein FliQ [Flagella (VF0114)] [Campylobacter jejuni subsp. jejuni NCTC 11168]
Campylobacter_jejuni	000625	GCF_000184205.1_ASM18420v1	NC_017281.1	lcl|NC_017281.1_prot_WP_002851290.1_1661	Chromosome	none	1640644	1640913	VFG001929(gb|NP_282802) (fliQ) flagellar biosynthesis protein FliQ [Flagella (VF0114)] [Campylobacter jejuni subsp. jejuni NCTC 11168]
Campylobacter_jejuni	000625	GCF_000302555.5_ASM30255v4	NC_018709.4	lcl|NC_018709.4_prot_WP_002851290.1_1572	Chromosome	none	1590154	1590423	VFG001929(gb|NP_282802) (fliQ) flagellar biosynthesis protein FliQ [Flagella (VF0114)] [Campylobacter jejuni subsp. jejuni NCTC 11168]
Campylobacter_jejuni	000625	GCF_000304375.1_AINO	NC_018521.1	lcl|NC_018521.1_prot_WP_002851290.1_1582	Chromosome	none	1595774	1596043	VFG001929(gb|NP_282802) (fliQ) flagellar biosynthesis protein FliQ [Flagella (VF0114)] [Campylobacter jejuni subsp. jejuni NCTC 11168]
Campylobacter_jejuni	000625	GCF_000430385.1_ASM43038v1	NC_021834.1	lcl|NC_021834.1_prot_WP_002851290.1_793	Chromosome	none	793392	793661	VFG001929(gb|NP_282802) (fliQ) flagellar biosynthesis protein FliQ [Flagella (VF0114)] [Campylobacter jejuni subsp. jejuni NCTC 11168]
Campylobacter_jejuni	000625	GCF_000466065.2_ASM46606v2	NC_022351.2	lcl|NC_022351.2_prot_WP_002851290.1_1687	Chromosome	none	1673638	1673907	VFG001929(gb|NP_282802) (fliQ) flagellar biosynthesis protein FliQ [Flagella (VF0114)] [Campylobacter jejuni subsp. jejuni NCTC 11168]
Campylobacter_jejuni	000625	GCF_000466075.2_ASM46607v2	NC_022353.2	lcl|NC_022353.2_prot_WP_002851290.1_1690	Chromosome	none	1673801	1674070	VFG001929(gb|NP_282802) (fliQ) flagellar biosynthesis protein FliQ [Flagella (VF0114)] [Campylobacter jejuni subsp. jejuni NCTC 11168]
Campylobacter_jejuni	000625	GCF_000466105.2_ASM46610v2	NC_022352.2	lcl|NC_022352.2_prot_WP_002851290.1_1632	Chromosome	none	1635082	1635351	VFG001929(gb|NP_282802) (fliQ) flagellar biosynthesis protein FliQ [Flagella (VF0114)] [Campylobacter jejuni subsp. jejuni NCTC 11168]
Campylobacter_jejuni	000625	GCF_000466925.3_ASM46692v3	NZ_CP076835.1	lcl|NZ_CP076835.1_prot_WP_002851290.1_1692	Chromosome	none	1677778	1678047	VFG001929(gb|NP_282802) (fliQ) flagellar biosynthesis protein FliQ [Flagella (VF0114)] [Campylobacter jejuni subsp. jejuni NCTC 11168]
Campylobacter_jejuni	000625	GCF_000468915.2_ASM46891v2	NC_022362.2	lcl|NC_022362.2_prot_WP_002851290.1_1687	Chromosome	none	1673251	1673520	VFG001929(gb|NP_282802) (fliQ) flagellar biosynthesis protein FliQ [Flagella (VF0114)] [Campylobacter jejuni subsp. jejuni NCTC 11168]
Campylobacter_jejuni	000625	GCF_000493495.1_TS	NC_022529.1	lcl|NC_022529.1_prot_WP_002851290.1_1616	Chromosome	none	1625047	1625316	VFG001929(gb|NP_282802) (fliQ) flagellar biosynthesis protein FliQ [Flagella (VF0114)] [Campylobacter jejuni subsp. jejuni NCTC 11168]
Campylobacter_jejuni	000625	GCF_000632435.1_ASM63243v1	NZ_CP005081.1	lcl|NZ_CP005081.1_prot_WP_002851290.1_1818	Chromosome	none	1750810	1751079	VFG001929(gb|NP_282802) (fliQ) flagellar biosynthesis protein FliQ [Flagella (VF0114)] [Campylobacter jejuni subsp. jejuni NCTC 11168]
Campylobacter_jejuni	000625	GCF_000737085.1_ASM73708v1	NZ_CP008787.1	lcl|NZ_CP008787.1_prot_WP_002851290.1_1601	Chromosome	none	1607457	1607726	VFG001929(gb|NP_282802) (fliQ) flagellar biosynthesis protein FliQ [Flagella (VF0114)] [Campylobacter jejuni subsp. jejuni NCTC 11168]
Campylobacter_jejuni	000625	GCF_000759575.2_ASM75957v2	NZ_CP073712.1	lcl|NZ_CP073712.1_prot_WP_002851290.1_1786	Chromosome	none	1732701	1732970	VFG001929(gb|NP_282802) (fliQ) flagellar biosynthesis protein FliQ [Flagella (VF0114)] [Campylobacter jejuni subsp. jejuni NCTC 11168]
Campylobacter_jejuni	000625	GCF_000772225.1_ASM77222v1	NZ_CP006851.1	lcl|NZ_CP006851.1_prot_WP_002851290.1_1652	Chromosome	none	1645877	1646146	VFG001929(gb|NP_282802) (fliQ) flagellar biosynthesis protein FliQ [Flagella (VF0114)] [Campylobacter jejuni subsp. jejuni NCTC 11168]
Campylobacter_jejuni	000625	GCF_000830775.1_ASM83077v1	NZ_CP006685.1	lcl|NZ_CP006685.1_prot_WP_002851290.1_1581	Chromosome	none	1595774	1596043	VFG001929(gb|NP_282802) (fliQ) flagellar biosynthesis protein FliQ [Flagella (VF0114)] [Campylobacter jejuni subsp. jejuni NCTC 11168]
Campylobacter_jejuni	000625	GCF_000830805.1_ASM83080v1	NZ_CP006686.1	lcl|NZ_CP006686.1_prot_WP_002851290.1_1581	Chromosome	none	1595773	1596042	VFG001929(gb|NP_282802) (fliQ) flagellar biosynthesis protein FliQ [Flagella (VF0114)] [Campylobacter jejuni subsp. jejuni NCTC 11168]
Campylobacter_jejuni	000625	GCF_000830825.1_ASM83082v1	NZ_CP006687.1	lcl|NZ_CP006687.1_prot_WP_002851290.1_1583	Chromosome	none	1595764	1596033	VFG001929(gb|NP_282802) (fliQ) flagellar biosynthesis protein FliQ [Flagella (VF0114)] [Campylobacter jejuni subsp. jejuni NCTC 11168]
Campylobacter_jejuni	000625	GCF_000830845.1_ASM83084v1	NZ_CP006688.1	lcl|NZ_CP006688.1_prot_WP_002851290.1_1582	Chromosome	none	1595762	1596031	VFG001929(gb|NP_282802) (fliQ) flagellar biosynthesis protein FliQ [Flagella (VF0114)] [Campylobacter jejuni subsp. jejuni NCTC 11168]
Campylobacter_jejuni	000625	GCF_000830865.1_ASM83086v1	NZ_CP006689.1	lcl|NZ_CP006689.1_prot_WP_002851290.1_1583	Chromosome	none	1595775	1596044	VFG001929(gb|NP_282802) (fliQ) flagellar biosynthesis protein FliQ [Flagella (VF0114)] [Campylobacter jejuni subsp. jejuni NCTC 11168]
Campylobacter_jejuni	000625	GCF_000835285.1_ASM83528v1	NZ_CP010306.1	lcl|NZ_CP010306.1_prot_WP_002851290.1_1690	Chromosome	none	1702501	1702770	VFG001929(gb|NP_282802) (fliQ) flagellar biosynthesis protein FliQ [Flagella (VF0114)] [Campylobacter jejuni subsp. jejuni NCTC 11168]
Campylobacter_jejuni	000625	GCF_000835305.1_ASM83530v1	NZ_CP010307.1	lcl|NZ_CP010307.1_prot_WP_002851290.1_1630	Chromosome	none	1628889	1629158	VFG001929(gb|NP_282802) (fliQ) flagellar biosynthesis protein FliQ [Flagella (VF0114)] [Campylobacter jejuni subsp. jejuni NCTC 11168]
Campylobacter_jejuni	000625	GCF_000835345.1_ASM83534v1	NZ_CP010072.1	lcl|NZ_CP010072.1_prot_WP_002851290.1_1734	Chromosome	none	1700433	1700702	VFG001929(gb|NP_282802) (fliQ) flagellar biosynthesis protein FliQ [Flagella (VF0114)] [Campylobacter jejuni subsp. jejuni NCTC 11168]
Campylobacter_jejuni	000625	GCF_000835365.1_ASM83536v1	NZ_CP010301.1	lcl|NZ_CP010301.1_prot_WP_002851290.1_1736	Chromosome	none	1703610	1703879	VFG001929(gb|NP_282802) (fliQ) flagellar biosynthesis protein FliQ [Flagella (VF0114)] [Campylobacter jejuni subsp. jejuni NCTC 11168]
Campylobacter_jejuni	000625	GCF_000934305.1_ASM93430v1	NZ_CP010906.1	lcl|NZ_CP010906.1_prot_WP_002851290.1_1540	Chromosome	none	1572502	1572771	VFG001929(gb|NP_282802) (fliQ) flagellar biosynthesis protein FliQ [Flagella (VF0114)] [Campylobacter jejuni subsp. jejuni NCTC 11168]
Campylobacter_jejuni	000625	GCF_001299565.1_ASM129956v1	NZ_CP012689.1	lcl|NZ_CP012689.1_prot_WP_002851290.1_1616	Chromosome	none	1621482	1621751	VFG001929(gb|NP_282802) (fliQ) flagellar biosynthesis protein FliQ [Flagella (VF0114)] [Campylobacter jejuni subsp. jejuni NCTC 11168]
Campylobacter_jejuni	000625	GCF_001299595.1_ASM129959v1	NZ_CP012690.1	lcl|NZ_CP012690.1_prot_WP_002851290.1_1614	Chromosome	none	1621483	1621752	VFG001929(gb|NP_282802) (fliQ) flagellar biosynthesis protein FliQ [Flagella (VF0114)] [Campylobacter jejuni subsp. jejuni NCTC 11168]
Campylobacter_jejuni	000625	GCF_001314285.1_ASM131428v1	NZ_CP012696.1	lcl|NZ_CP012696.1_prot_WP_002851290.1_1574	Chromosome	none	1590056	1590325	VFG001929(gb|NP_282802) (fliQ) flagellar biosynthesis protein FliQ [Flagella (VF0114)] [Campylobacter jejuni subsp. jejuni NCTC 11168]
Campylobacter_jejuni	000625	GCF_001412295.1_ASM141229v1	NZ_CP012149.1	lcl|NZ_CP012149.1_prot_WP_002851290.1_1548	Chromosome	none	1572379	1572648	VFG001929(gb|NP_282802) (fliQ) flagellar biosynthesis protein FliQ [Flagella (VF0114)] [Campylobacter jejuni subsp. jejuni NCTC 11168]
Campylobacter_jejuni	000625	GCF_001457695.1_NCTC11351	NZ_LN831025.1	lcl|NZ_LN831025.1_prot_WP_002851290.1_1690	Chromosome	none	1721191	1721460	VFG001929(gb|NP_282802) (fliQ) flagellar biosynthesis protein FliQ [Flagella (VF0114)] [Campylobacter jejuni subsp. jejuni NCTC 11168]
Campylobacter_jejuni	000625	GCF_001506185.1_ASM150618v1	NZ_CP010471.1	lcl|NZ_CP010471.1_prot_WP_002932080.1_1585	Chromosome	none	1556069	1556338	VFG001929(gb|NP_282802) (fliQ) flagellar biosynthesis protein FliQ [Flagella (VF0114)] [Campylobacter jejuni subsp. jejuni NCTC 11168]
Campylobacter_jejuni	000625	GCF_001506205.1_ASM150620v1	NZ_CP010472.1	lcl|NZ_CP010472.1_prot_WP_002932080.1_1645	Chromosome	none	1581834	1582103	VFG001929(gb|NP_282802) (fliQ) flagellar biosynthesis protein FliQ [Flagella (VF0114)] [Campylobacter jejuni subsp. jejuni NCTC 11168]
Campylobacter_jejuni	000625	GCF_001506225.1_ASM150622v1	NZ_CP010473.1	lcl|NZ_CP010473.1_prot_WP_002932080.1_1528	Chromosome	none	1478110	1478379	VFG001929(gb|NP_282802) (fliQ) flagellar biosynthesis protein FliQ [Flagella (VF0114)] [Campylobacter jejuni subsp. jejuni NCTC 11168]
Campylobacter_jejuni	000625	GCF_001506245.1_ASM150624v1	NZ_CP010474.1	lcl|NZ_CP010474.1_prot_WP_002932080.1_1586	Chromosome	none	1557694	1557963	VFG001929(gb|NP_282802) (fliQ) flagellar biosynthesis protein FliQ [Flagella (VF0114)] [Campylobacter jejuni subsp. jejuni NCTC 11168]
Campylobacter_jejuni	000625	GCF_001506265.1_ASM150626v1	NZ_CP010475.1	lcl|NZ_CP010475.1_prot_WP_059110991.1_1636	Chromosome	none	1573133	1573402	VFG001929(gb|NP_282802) (fliQ) flagellar biosynthesis protein FliQ [Flagella (VF0114)] [Campylobacter jejuni subsp. jejuni NCTC 11168]
Campylobacter_jejuni	000625	GCF_001506285.1_ASM150628v1	NZ_CP010476.1	lcl|NZ_CP010476.1_prot_WP_002932080.1_1536	Chromosome	none	1479787	1480056	VFG001929(gb|NP_282802) (fliQ) flagellar biosynthesis protein FliQ [Flagella (VF0114)] [Campylobacter jejuni subsp. jejuni NCTC 11168]
Campylobacter_jejuni	000625	GCF_001506305.1_ASM150630v1	NZ_CP010477.1	lcl|NZ_CP010477.1_prot_WP_002932080.1_1624	Chromosome	none	1583046	1583315	VFG001929(gb|NP_282802) (fliQ) flagellar biosynthesis protein FliQ [Flagella (VF0114)] [Campylobacter jejuni subsp. jejuni NCTC 11168]
Campylobacter_jejuni	000625	GCF_001506345.1_ASM150634v1	NZ_CP010479.1	lcl|NZ_CP010479.1_prot_WP_002932080.1_1603	Chromosome	none	1563400	1563669	VFG001929(gb|NP_282802) (fliQ) flagellar biosynthesis protein FliQ [Flagella (VF0114)] [Campylobacter jejuni subsp. jejuni NCTC 11168]
Campylobacter_jejuni	000625	GCF_001506365.1_ASM150636v1	NZ_CP010480.1	lcl|NZ_CP010480.1_prot_WP_002932080.1_1603	Chromosome	none	1561485	1561754	VFG001929(gb|NP_282802) (fliQ) flagellar biosynthesis protein FliQ [Flagella (VF0114)] [Campylobacter jejuni subsp. jejuni NCTC 11168]
Campylobacter_jejuni	000625	GCF_001506385.1_ASM150638v1	NZ_CP010481.1	lcl|NZ_CP010481.1_prot_WP_002932080.1_1592	Chromosome	none	1545333	1545602	VFG001929(gb|NP_282802) (fliQ) flagellar biosynthesis protein FliQ [Flagella (VF0114)] [Campylobacter jejuni subsp. jejuni NCTC 11168]
Campylobacter_jejuni	000625	GCF_001506405.1_ASM150640v1	NZ_CP010482.1	lcl|NZ_CP010482.1_prot_WP_059110991.1_1585	Chromosome	none	1542868	1543137	VFG001929(gb|NP_282802) (fliQ) flagellar biosynthesis protein FliQ [Flagella (VF0114)] [Campylobacter jejuni subsp. jejuni NCTC 11168]
Campylobacter_jejuni	000625	GCF_001506425.1_ASM150642v1	NZ_CP010483.1	lcl|NZ_CP010483.1_prot_WP_002932080.1_1584	Chromosome	none	1540043	1540312	VFG001929(gb|NP_282802) (fliQ) flagellar biosynthesis protein FliQ [Flagella (VF0114)] [Campylobacter jejuni subsp. jejuni NCTC 11168]
Campylobacter_jejuni	000625	GCF_001506445.1_ASM150644v1	NZ_CP010488.1	lcl|NZ_CP010488.1_prot_WP_002932080.1_1580	Chromosome	none	1539756	1540025	VFG001929(gb|NP_282802) (fliQ) flagellar biosynthesis protein FliQ [Flagella (VF0114)] [Campylobacter jejuni subsp. jejuni NCTC 11168]
Campylobacter_jejuni	000625	GCF_001506465.1_ASM150646v1	NZ_CP010489.1	lcl|NZ_CP010489.1_prot_WP_002932080.1_1609	Chromosome	none	1554859	1555128	VFG001929(gb|NP_282802) (fliQ) flagellar biosynthesis protein FliQ [Flagella (VF0114)] [Campylobacter jejuni subsp. jejuni NCTC 11168]
Campylobacter_jejuni	000625	GCF_001506485.1_ASM150648v1	NZ_CP010490.1	lcl|NZ_CP010490.1_prot_WP_002932080.1_1588	Chromosome	none	1557014	1557283	VFG001929(gb|NP_282802) (fliQ) flagellar biosynthesis protein FliQ [Flagella (VF0114)] [Campylobacter jejuni subsp. jejuni NCTC 11168]
Campylobacter_jejuni	000625	GCF_001506505.1_ASM150650v1	NZ_CP010491.1	lcl|NZ_CP010491.1_prot_WP_002932080.1_1573	Chromosome	none	1529784	1530053	VFG001929(gb|NP_282802) (fliQ) flagellar biosynthesis protein FliQ [Flagella (VF0114)] [Campylobacter jejuni subsp. jejuni NCTC 11168]
Campylobacter_jejuni	000625	GCF_001506525.1_ASM150652v1	NZ_CP010492.1	lcl|NZ_CP010492.1_prot_WP_002932080.1_1635	Chromosome	none	1579341	1579610	VFG001929(gb|NP_282802) (fliQ) flagellar biosynthesis protein FliQ [Flagella (VF0114)] [Campylobacter jejuni subsp. jejuni NCTC 11168]
Campylobacter_jejuni	000625	GCF_001506545.1_ASM150654v1	NZ_CP010493.1	lcl|NZ_CP010493.1_prot_WP_002932080.1_1594	Chromosome	none	1559644	1559913	VFG001929(gb|NP_282802) (fliQ) flagellar biosynthesis protein FliQ [Flagella (VF0114)] [Campylobacter jejuni subsp. jejuni NCTC 11168]
Campylobacter_jejuni	000625	GCF_001506565.1_ASM150656v1	NZ_CP010494.1	lcl|NZ_CP010494.1_prot_WP_002932080.1_1581	Chromosome	none	1539557	1539826	VFG001929(gb|NP_282802) (fliQ) flagellar biosynthesis protein FliQ [Flagella (VF0114)] [Campylobacter jejuni subsp. jejuni NCTC 11168]
Campylobacter_jejuni	000625	GCF_001506585.1_ASM150658v1	NZ_CP010496.1	lcl|NZ_CP010496.1_prot_WP_059110991.1_1635	Chromosome	none	1581226	1581495	VFG001929(gb|NP_282802) (fliQ) flagellar biosynthesis protein FliQ [Flagella (VF0114)] [Campylobacter jejuni subsp. jejuni NCTC 11168]
Campylobacter_jejuni	000625	GCF_001506605.1_ASM150660v1	NZ_CP010497.1	lcl|NZ_CP010497.1_prot_WP_059110991.1_1582	Chromosome	none	1540865	1541134	VFG001929(gb|NP_282802) (fliQ) flagellar biosynthesis protein FliQ [Flagella (VF0114)] [Campylobacter jejuni subsp. jejuni NCTC 11168]
Campylobacter_jejuni	000625	GCF_001506625.1_ASM150662v1	NZ_CP010498.1	lcl|NZ_CP010498.1_prot_WP_002932080.1_1582	Chromosome	none	1541608	1541877	VFG001929(gb|NP_282802) (fliQ) flagellar biosynthesis protein FliQ [Flagella (VF0114)] [Campylobacter jejuni subsp. jejuni NCTC 11168]
Campylobacter_jejuni	000625	GCF_001506645.1_ASM150664v1	NZ_CP010499.1	lcl|NZ_CP010499.1_prot_WP_059110991.1_1581	Chromosome	none	1540483	1540752	VFG001929(gb|NP_282802) (fliQ) flagellar biosynthesis protein FliQ [Flagella (VF0114)] [Campylobacter jejuni subsp. jejuni NCTC 11168]
Campylobacter_jejuni	000625	GCF_001506665.1_ASM150666v1	NZ_CP010500.1	lcl|NZ_CP010500.1_prot_WP_002932080.1_981	Chromosome	none	931827	932096	VFG001929(gb|NP_282802) (fliQ) flagellar biosynthesis protein FliQ [Flagella (VF0114)] [Campylobacter jejuni subsp. jejuni NCTC 11168]
Campylobacter_jejuni	000625	GCF_001506685.1_ASM150668v1	NZ_CP010495.1	lcl|NZ_CP010495.1_prot_WP_002932080.1_1641	Chromosome	none	1578118	1578387	VFG001929(gb|NP_282802) (fliQ) flagellar biosynthesis protein FliQ [Flagella (VF0114)] [Campylobacter jejuni subsp. jejuni NCTC 11168]
Campylobacter_jejuni	000625	GCF_001506705.1_ASM150670v1	NZ_CP010501.1	lcl|NZ_CP010501.1_prot_WP_002932080.1_1646	Chromosome	none	1591497	1591766	VFG001929(gb|NP_282802) (fliQ) flagellar biosynthesis protein FliQ [Flagella (VF0114)] [Campylobacter jejuni subsp. jejuni NCTC 11168]
Campylobacter_jejuni	000625	GCF_001506725.1_ASM150672v1	NZ_CP010502.1	lcl|NZ_CP010502.1_prot_WP_002932080.1_1647	Chromosome	none	1585021	1585290	VFG001929(gb|NP_282802) (fliQ) flagellar biosynthesis protein FliQ [Flagella (VF0114)] [Campylobacter jejuni subsp. jejuni NCTC 11168]
Campylobacter_jejuni	000625	GCF_001506745.1_ASM150674v1	NZ_CP010503.1	lcl|NZ_CP010503.1_prot_WP_002932080.1_1585	Chromosome	none	1542344	1542613	VFG001929(gb|NP_282802) (fliQ) flagellar biosynthesis protein FliQ [Flagella (VF0114)] [Campylobacter jejuni subsp. jejuni NCTC 11168]
Campylobacter_jejuni	000625	GCF_001506765.1_ASM150676v1	NZ_CP010504.1	lcl|NZ_CP010504.1_prot_WP_059110991.1_1586	Chromosome	none	1542143	1542412	VFG001929(gb|NP_282802) (fliQ) flagellar biosynthesis protein FliQ [Flagella (VF0114)] [Campylobacter jejuni subsp. jejuni NCTC 11168]
Campylobacter_jejuni	000625	GCF_001506785.1_ASM150678v1	NZ_CP010505.1	lcl|NZ_CP010505.1_prot_WP_059110991.1_1583	Chromosome	none	1534231	1534500	VFG001929(gb|NP_282802) (fliQ) flagellar biosynthesis protein FliQ [Flagella (VF0114)] [Campylobacter jejuni subsp. jejuni NCTC 11168]
Campylobacter_jejuni	000625	GCF_001506805.1_ASM150680v1	NZ_CP010506.1	lcl|NZ_CP010506.1_prot_WP_002932080.1_1585	Chromosome	none	1556070	1556339	VFG001929(gb|NP_282802) (fliQ) flagellar biosynthesis protein FliQ [Flagella (VF0114)] [Campylobacter jejuni subsp. jejuni NCTC 11168]
Campylobacter_jejuni	000625	GCF_001506825.1_ASM150682v1	NZ_CP010507.1	lcl|NZ_CP010507.1_prot_WP_002932080.1_1573	Chromosome	none	1529891	1530160	VFG001929(gb|NP_282802) (fliQ) flagellar biosynthesis protein FliQ [Flagella (VF0114)] [Campylobacter jejuni subsp. jejuni NCTC 11168]
Campylobacter_jejuni	000625	GCF_001506845.1_ASM150684v1	NZ_CP010508.1	lcl|NZ_CP010508.1_prot_WP_002932080.1_1635	Chromosome	none	1582065	1582334	VFG001929(gb|NP_282802) (fliQ) flagellar biosynthesis protein FliQ [Flagella (VF0114)] [Campylobacter jejuni subsp. jejuni NCTC 11168]
Campylobacter_jejuni	000625	GCF_001506865.1_ASM150686v1	NZ_CP010509.1	lcl|NZ_CP010509.1_prot_WP_059110991.1_1530	Chromosome	none	1479098	1479367	VFG001929(gb|NP_282802) (fliQ) flagellar biosynthesis protein FliQ [Flagella (VF0114)] [Campylobacter jejuni subsp. jejuni NCTC 11168]
Campylobacter_jejuni	000625	GCF_001506885.1_ASM150688v1	NZ_CP010510.1	lcl|NZ_CP010510.1_prot_WP_002932080.1_1578	Chromosome	none	1546257	1546526	VFG001929(gb|NP_282802) (fliQ) flagellar biosynthesis protein FliQ [Flagella (VF0114)] [Campylobacter jejuni subsp. jejuni NCTC 11168]
Campylobacter_jejuni	000625	GCF_001506905.1_ASM150690v1	NZ_CP010511.1	lcl|NZ_CP010511.1_prot_WP_002932080.1_1583	Chromosome	none	1541847	1542116	VFG001929(gb|NP_282802) (fliQ) flagellar biosynthesis protein FliQ [Flagella (VF0114)] [Campylobacter jejuni subsp. jejuni NCTC 11168]
Campylobacter_jejuni	000625	GCF_001506925.1_ASM150692v1	NZ_CP010457.1	lcl|NZ_CP010457.1_prot_WP_059110991.1_1592	Chromosome	none	1542512	1542781	VFG001929(gb|NP_282802) (fliQ) flagellar biosynthesis protein FliQ [Flagella (VF0114)] [Campylobacter jejuni subsp. jejuni NCTC 11168]
Campylobacter_jejuni	000625	GCF_001506945.1_ASM150694v1	NZ_CP010458.1	lcl|NZ_CP010458.1_prot_WP_002932080.1_1579	Chromosome	none	1540119	1540388	VFG001929(gb|NP_282802) (fliQ) flagellar biosynthesis protein FliQ [Flagella (VF0114)] [Campylobacter jejuni subsp. jejuni NCTC 11168]
Campylobacter_jejuni	000625	GCF_001506965.1_ASM150696v1	NZ_CP010459.1	lcl|NZ_CP010459.1_prot_WP_002932080.1_1579	Chromosome	none	1540735	1541004	VFG001929(gb|NP_282802) (fliQ) flagellar biosynthesis protein FliQ [Flagella (VF0114)] [Campylobacter jejuni subsp. jejuni NCTC 11168]
Campylobacter_jejuni	000625	GCF_001506985.1_ASM150698v1	NZ_CP010460.1	lcl|NZ_CP010460.1_prot_WP_002932080.1_1579	Chromosome	none	1533413	1533682	VFG001929(gb|NP_282802) (fliQ) flagellar biosynthesis protein FliQ [Flagella (VF0114)] [Campylobacter jejuni subsp. jejuni NCTC 11168]
Campylobacter_jejuni	000625	GCF_001507005.1_ASM150700v1	NZ_CP010461.1	lcl|NZ_CP010461.1_prot_WP_002932080.1_1588	Chromosome	none	1550464	1550733	VFG001929(gb|NP_282802) (fliQ) flagellar biosynthesis protein FliQ [Flagella (VF0114)] [Campylobacter jejuni subsp. jejuni NCTC 11168]
Campylobacter_jejuni	000625	GCF_001507025.1_ASM150702v1	NZ_CP010462.1	lcl|NZ_CP010462.1_prot_WP_002932080.1_1530	Chromosome	none	1481172	1481441	VFG001929(gb|NP_282802) (fliQ) flagellar biosynthesis protein FliQ [Flagella (VF0114)] [Campylobacter jejuni subsp. jejuni NCTC 11168]
Campylobacter_jejuni	000625	GCF_001507045.1_ASM150704v1	NZ_CP010463.1	lcl|NZ_CP010463.1_prot_WP_002932080.1_1585	Chromosome	none	1557236	1557505	VFG001929(gb|NP_282802) (fliQ) flagellar biosynthesis protein FliQ [Flagella (VF0114)] [Campylobacter jejuni subsp. jejuni NCTC 11168]
Campylobacter_jejuni	000625	GCF_001507065.1_ASM150706v1	NZ_CP010464.1	lcl|NZ_CP010464.1_prot_WP_002932080.1_1581	Chromosome	none	1554290	1554559	VFG001929(gb|NP_282802) (fliQ) flagellar biosynthesis protein FliQ [Flagella (VF0114)] [Campylobacter jejuni subsp. jejuni NCTC 11168]
Campylobacter_jejuni	000625	GCF_001507085.1_ASM150708v1	NZ_CP010465.1	lcl|NZ_CP010465.1_prot_WP_002932080.1_1572	Chromosome	none	1530041	1530310	VFG001929(gb|NP_282802) (fliQ) flagellar biosynthesis protein FliQ [Flagella (VF0114)] [Campylobacter jejuni subsp. jejuni NCTC 11168]
Campylobacter_jejuni	000625	GCF_001507105.1_ASM150710v1	NZ_CP010466.1	lcl|NZ_CP010466.1_prot_WP_059110991.1_1579	Chromosome	none	1534851	1535120	VFG001929(gb|NP_282802) (fliQ) flagellar biosynthesis protein FliQ [Flagella (VF0114)] [Campylobacter jejuni subsp. jejuni NCTC 11168]
Campylobacter_jejuni	000625	GCF_001507125.1_ASM150712v1	NZ_CP010467.1	lcl|NZ_CP010467.1_prot_WP_002932080.1_1616	Chromosome	none	1573838	1574107	VFG001929(gb|NP_282802) (fliQ) flagellar biosynthesis protein FliQ [Flagella (VF0114)] [Campylobacter jejuni subsp. jejuni NCTC 11168]
Campylobacter_jejuni	000625	GCF_001507145.1_ASM150714v1	NZ_CP010468.1	lcl|NZ_CP010468.1_prot_WP_002932080.1_1588	Chromosome	none	1559508	1559777	VFG001929(gb|NP_282802) (fliQ) flagellar biosynthesis protein FliQ [Flagella (VF0114)] [Campylobacter jejuni subsp. jejuni NCTC 11168]
Campylobacter_jejuni	000625	GCF_001507165.1_ASM150716v1	NZ_CP010469.1	lcl|NZ_CP010469.1_prot_WP_002932080.1_1580	Chromosome	none	1557484	1557753	VFG001929(gb|NP_282802) (fliQ) flagellar biosynthesis protein FliQ [Flagella (VF0114)] [Campylobacter jejuni subsp. jejuni NCTC 11168]
Campylobacter_jejuni	000625	GCF_001507185.1_ASM150718v1	NZ_CP010470.1	lcl|NZ_CP010470.1_prot_WP_002932080.1_1588	Chromosome	none	1544561	1544830	VFG001929(gb|NP_282802) (fliQ) flagellar biosynthesis protein FliQ [Flagella (VF0114)] [Campylobacter jejuni subsp. jejuni NCTC 11168]
Campylobacter_jejuni	000625	GCF_001507205.1_ASM150720v1	NZ_CP010484.1	lcl|NZ_CP010484.1_prot_WP_059110991.1_1528	Chromosome	none	1479253	1479522	VFG001929(gb|NP_282802) (fliQ) flagellar biosynthesis protein FliQ [Flagella (VF0114)] [Campylobacter jejuni subsp. jejuni NCTC 11168]
Campylobacter_jejuni	000625	GCF_001507225.1_ASM150722v1	NZ_CP010485.1	lcl|NZ_CP010485.1_prot_WP_002932080.1_1529	Chromosome	none	1481208	1481477	VFG001929(gb|NP_282802) (fliQ) flagellar biosynthesis protein FliQ [Flagella (VF0114)] [Campylobacter jejuni subsp. jejuni NCTC 11168]
Campylobacter_jejuni	000625	GCF_001507245.1_ASM150724v1	NZ_CP010486.1	lcl|NZ_CP010486.1_prot_WP_002932080.1_1572	Chromosome	none	1530355	1530624	VFG001929(gb|NP_282802) (fliQ) flagellar biosynthesis protein FliQ [Flagella (VF0114)] [Campylobacter jejuni subsp. jejuni NCTC 11168]
Campylobacter_jejuni	000625	GCF_001507265.1_ASM150726v1	NZ_CP010487.1	lcl|NZ_CP010487.1_prot_WP_059110991.1_1582	Chromosome	none	1539801	1540070	VFG001929(gb|NP_282802) (fliQ) flagellar biosynthesis protein FliQ [Flagella (VF0114)] [Campylobacter jejuni subsp. jejuni NCTC 11168]
Campylobacter_jejuni	000625	GCF_001563565.1_ASM156356v1	NZ_CP014344.1	lcl|NZ_CP014344.1_prot_WP_002851290.1_1584	Chromosome	none	1609856	1610125	VFG001929(gb|NP_282802) (fliQ) flagellar biosynthesis protein FliQ [Flagella (VF0114)] [Campylobacter jejuni subsp. jejuni NCTC 11168]
Campylobacter_jejuni	000625	GCF_001587015.1_ASM158701v1	NZ_CP014744.1	lcl|NZ_CP014744.1_prot_WP_002851290.1_1654	Chromosome	none	1629071	1629340	VFG001929(gb|NP_282802) (fliQ) flagellar biosynthesis protein FliQ [Flagella (VF0114)] [Campylobacter jejuni subsp. jejuni NCTC 11168]
Campylobacter_jejuni	000625	GCF_001587035.1_ASM158703v1	NZ_CP014742.1	lcl|NZ_CP014742.1_prot_WP_002851290.1_109	Chromosome	none	101804	102073	VFG001929(gb|NP_282802) (fliQ) flagellar biosynthesis protein FliQ [Flagella (VF0114)] [Campylobacter jejuni subsp. jejuni NCTC 11168]
Campylobacter_jejuni	000625	GCF_001686905.1_ASM168690v1	NZ_CP015209.1	lcl|NZ_CP015209.1_prot_WP_002851290.1_1623	Chromosome	none	1630976	1631245	VFG001929(gb|NP_282802) (fliQ) flagellar biosynthesis protein FliQ [Flagella (VF0114)] [Campylobacter jejuni subsp. jejuni NCTC 11168]
Campylobacter_jejuni	000625	GCF_001717625.1_ASM171762v1	NZ_CP017029.1	lcl|NZ_CP017029.1_prot_WP_002851290.1_1638	Chromosome	none	1672080	1672349	VFG001929(gb|NP_282802) (fliQ) flagellar biosynthesis protein FliQ [Flagella (VF0114)] [Campylobacter jejuni subsp. jejuni NCTC 11168]
Campylobacter_jejuni	000625	GCF_001721945.1_ASM172194v1	NZ_CP017031.1	lcl|NZ_CP017031.1_prot_WP_002851290.1_1585	Chromosome	none	1606967	1607236	VFG001929(gb|NP_282802) (fliQ) flagellar biosynthesis protein FliQ [Flagella (VF0114)] [Campylobacter jejuni subsp. jejuni NCTC 11168]
Campylobacter_jejuni	000625	GCF_001721965.1_ASM172196v1	NZ_CP017032.1	lcl|NZ_CP017032.1_prot_WP_002851290.1_1633	Chromosome	none	1643637	1643906	VFG001929(gb|NP_282802) (fliQ) flagellar biosynthesis protein FliQ [Flagella (VF0114)] [Campylobacter jejuni subsp. jejuni NCTC 11168]
Campylobacter_jejuni	000625	GCF_001721985.1_ASM172198v1	NZ_CP017033.1	lcl|NZ_CP017033.1_prot_WP_002851290.1_1764	Chromosome	none	1747760	1748029	VFG001929(gb|NP_282802) (fliQ) flagellar biosynthesis protein FliQ [Flagella (VF0114)] [Campylobacter jejuni subsp. jejuni NCTC 11168]
Campylobacter_jejuni	000625	GCF_001767215.1_ASM176721v1	NZ_CP017456.1	lcl|NZ_CP017456.1_prot_WP_002851290.1_1618	Chromosome	none	1622674	1622943	VFG001929(gb|NP_282802) (fliQ) flagellar biosynthesis protein FliQ [Flagella (VF0114)] [Campylobacter jejuni subsp. jejuni NCTC 11168]
Campylobacter_jejuni	000625	GCF_001865395.1_ASM186539v1	NZ_CP017862.1	lcl|NZ_CP017862.1_prot_WP_002851290.1_46	Chromosome	none	39866	40135	VFG001929(gb|NP_282802) (fliQ) flagellar biosynthesis protein FliQ [Flagella (VF0114)] [Campylobacter jejuni subsp. jejuni NCTC 11168]
Campylobacter_jejuni	000625	GCF_001865415.1_ASM186541v1	NZ_CP017860.1	lcl|NZ_CP017860.1_prot_WP_002851290.1_1690	Chromosome	none	1680498	1680767	VFG001929(gb|NP_282802) (fliQ) flagellar biosynthesis protein FliQ [Flagella (VF0114)] [Campylobacter jejuni subsp. jejuni NCTC 11168]
Campylobacter_jejuni	000625	GCF_001865435.1_ASM186543v1	NZ_CP017863.1	lcl|NZ_CP017863.1_prot_WP_002851290.1_1716	Chromosome	none	1667699	1667968	VFG001929(gb|NP_282802) (fliQ) flagellar biosynthesis protein FliQ [Flagella (VF0114)] [Campylobacter jejuni subsp. jejuni NCTC 11168]
Campylobacter_jejuni	000625	GCF_001865595.1_ASM186559v1	NZ_CP007749.1	lcl|NZ_CP007749.1_prot_WP_002851290.1_1702	Chromosome	none	1715306	1715575	VFG001929(gb|NP_282802) (fliQ) flagellar biosynthesis protein FliQ [Flagella (VF0114)] [Campylobacter jejuni subsp. jejuni NCTC 11168]
Campylobacter_jejuni	000625	GCF_001870085.1_ASM187008v1	NZ_CP017859.1	lcl|NZ_CP017859.1_prot_WP_002851290.1_1710	Chromosome	none	1670880	1671149	VFG001929(gb|NP_282802) (fliQ) flagellar biosynthesis protein FliQ [Flagella (VF0114)] [Campylobacter jejuni subsp. jejuni NCTC 11168]
Campylobacter_jejuni	000625	GCF_001870105.1_ASM187010v1	NZ_CP017856.1	lcl|NZ_CP017856.1_prot_WP_002851290.1_1708	Chromosome	none	1681031	1681300	VFG001929(gb|NP_282802) (fliQ) flagellar biosynthesis protein FliQ [Flagella (VF0114)] [Campylobacter jejuni subsp. jejuni NCTC 11168]
Campylobacter_jejuni	000625	GCF_001951235.1_ASM195123v1	NZ_CP007188.1	lcl|NZ_CP007188.1_prot_WP_002851290.1_1795	Chromosome	phage	1743734	1744003	VFG001929(gb|NP_282802) (fliQ) flagellar biosynthesis protein FliQ [Flagella (VF0114)] [Campylobacter jejuni subsp. jejuni NCTC 11168]
Campylobacter_jejuni	000625	GCF_001951255.1_ASM195125v1	NZ_CP007189.1	lcl|NZ_CP007189.1_prot_WP_002851290.1_1558	Chromosome	none	1585233	1585502	VFG001929(gb|NP_282802) (fliQ) flagellar biosynthesis protein FliQ [Flagella (VF0114)] [Campylobacter jejuni subsp. jejuni NCTC 11168]
Campylobacter_jejuni	000625	GCF_001951275.1_ASM195127v1	NZ_CP007190.1	lcl|NZ_CP007190.1_prot_WP_002851290.1_1557	Chromosome	none	1585234	1585503	VFG001929(gb|NP_282802) (fliQ) flagellar biosynthesis protein FliQ [Flagella (VF0114)] [Campylobacter jejuni subsp. jejuni NCTC 11168]
Campylobacter_jejuni	000625	GCF_001951295.1_ASM195129v1	NZ_CP007191.1	lcl|NZ_CP007191.1_prot_WP_002851290.1_1603	Chromosome	none	1624294	1624563	VFG001929(gb|NP_282802) (fliQ) flagellar biosynthesis protein FliQ [Flagella (VF0114)] [Campylobacter jejuni subsp. jejuni NCTC 11168]
Campylobacter_jejuni	000625	GCF_001951315.1_ASM195131v1	NZ_CP007192.1	lcl|NZ_CP007192.1_prot_WP_002851290.1_1607	Chromosome	none	1629660	1629929	VFG001929(gb|NP_282802) (fliQ) flagellar biosynthesis protein FliQ [Flagella (VF0114)] [Campylobacter jejuni subsp. jejuni NCTC 11168]
Campylobacter_jejuni	000625	GCF_001951335.1_ASM195133v1	NZ_CP007193.1	lcl|NZ_CP007193.1_prot_WP_002851290.1_1582	Chromosome	none	1598777	1599046	VFG001929(gb|NP_282802) (fliQ) flagellar biosynthesis protein FliQ [Flagella (VF0114)] [Campylobacter jejuni subsp. jejuni NCTC 11168]
Campylobacter_jejuni	000625	GCF_002024325.1_ASM202432v1	NZ_CP019965.1	lcl|NZ_CP019965.1_prot_WP_002851290.1_1540	Chromosome	none	1572710	1572979	VFG001929(gb|NP_282802) (fliQ) flagellar biosynthesis protein FliQ [Flagella (VF0114)] [Campylobacter jejuni subsp. jejuni NCTC 11168]
Campylobacter_jejuni	000625	GCF_002028305.1_ASM202830v1	NZ_CP020045.1	lcl|NZ_CP020045.1_prot_WP_002851290.1_1541	Chromosome	none	1578318	1578587	VFG001929(gb|NP_282802) (fliQ) flagellar biosynthesis protein FliQ [Flagella (VF0114)] [Campylobacter jejuni subsp. jejuni NCTC 11168]
Campylobacter_jejuni	000625	GCF_002101355.1_ASM210135v1	NZ_CP020776.1	lcl|NZ_CP020776.1_prot_WP_002851290.1_1758	Chromosome	none	1728875	1729144	VFG001929(gb|NP_282802) (fliQ) flagellar biosynthesis protein FliQ [Flagella (VF0114)] [Campylobacter jejuni subsp. jejuni NCTC 11168]
Campylobacter_jejuni	000625	GCF_002209025.1_ASM220902v1	NZ_CP022077.1	lcl|NZ_CP022077.1_prot_WP_002851290.1_1595	Chromosome	none	1604907	1605176	VFG001929(gb|NP_282802) (fliQ) flagellar biosynthesis protein FliQ [Flagella (VF0114)] [Campylobacter jejuni subsp. jejuni NCTC 11168]
Campylobacter_jejuni	000625	GCF_002209045.1_ASM220904v1	NZ_CP022079.1	lcl|NZ_CP022079.1_prot_WP_002851290.1_1576	Chromosome	none	1590457	1590726	VFG001929(gb|NP_282802) (fliQ) flagellar biosynthesis protein FliQ [Flagella (VF0114)] [Campylobacter jejuni subsp. jejuni NCTC 11168]
Campylobacter_jejuni	000625	GCF_002209065.1_ASM220906v1	NZ_CP022080.1	lcl|NZ_CP022080.1_prot_WP_002851290.1_1525	Chromosome	none	1546346	1546615	VFG001929(gb|NP_282802) (fliQ) flagellar biosynthesis protein FliQ [Flagella (VF0114)] [Campylobacter jejuni subsp. jejuni NCTC 11168]
Campylobacter_jejuni	000625	GCF_002214785.1_ASM221478v1	NZ_CP017229.1	lcl|NZ_CP017229.1_prot_WP_002851290.1_1562	Chromosome	none	1585598	1585867	VFG001929(gb|NP_282802) (fliQ) flagellar biosynthesis protein FliQ [Flagella (VF0114)] [Campylobacter jejuni subsp. jejuni NCTC 11168]
Campylobacter_jejuni	000625	GCF_002224325.1_ASM222432v1	NZ_CP022439.1	lcl|NZ_CP022439.1_prot_WP_002851290.1_1587	Chromosome	none	1599944	1600213	VFG001929(gb|NP_282802) (fliQ) flagellar biosynthesis protein FliQ [Flagella (VF0114)] [Campylobacter jejuni subsp. jejuni NCTC 11168]
Campylobacter_jejuni	000625	GCF_002224385.1_ASM222438v1	NZ_CP022440.1	lcl|NZ_CP022440.1_prot_WP_002851290.1_1552	Chromosome	none	1576125	1576394	VFG001929(gb|NP_282802) (fliQ) flagellar biosynthesis protein FliQ [Flagella (VF0114)] [Campylobacter jejuni subsp. jejuni NCTC 11168]
Campylobacter_jejuni	000625	GCF_002234455.1_ASM223445v1	NZ_CP022470.1	lcl|NZ_CP022470.1_prot_WP_002851290.1_1615	Chromosome	none	1616568	1616837	VFG001929(gb|NP_282802) (fliQ) flagellar biosynthesis protein FliQ [Flagella (VF0114)] [Campylobacter jejuni subsp. jejuni NCTC 11168]
Campylobacter_jejuni	000625	GCF_002407125.1_ASM240712v1	NZ_CP023543.1	lcl|NZ_CP023543.1_prot_WP_002851290.1_1262	Chromosome	none	1255499	1255768	VFG001929(gb|NP_282802) (fliQ) flagellar biosynthesis protein FliQ [Flagella (VF0114)] [Campylobacter jejuni subsp. jejuni NCTC 11168]
Campylobacter_jejuni	000625	GCF_002587105.1_ASM258710v1	NZ_CP023867.1	lcl|NZ_CP023867.1_prot_WP_002851290.1_711	Chromosome	none	680761	681030	VFG001929(gb|NP_282802) (fliQ) flagellar biosynthesis protein FliQ [Flagella (VF0114)] [Campylobacter jejuni subsp. jejuni NCTC 11168]
Campylobacter_jejuni	000625	GCF_002587225.1_ASM258722v1	NZ_CP023866.1	lcl|NZ_CP023866.1_prot_WP_002851290.1_302	Chromosome	none	301179	301448	VFG001929(gb|NP_282802) (fliQ) flagellar biosynthesis protein FliQ [Flagella (VF0114)] [Campylobacter jejuni subsp. jejuni NCTC 11168]
Campylobacter_jejuni	000625	GCF_003030185.1_ASM303018v1	NZ_CP028185.1	lcl|NZ_CP028185.1_prot_WP_002851290.1_395	Chromosome	none	397577	397846	VFG001929(gb|NP_282802) (fliQ) flagellar biosynthesis protein FliQ [Flagella (VF0114)] [Campylobacter jejuni subsp. jejuni NCTC 11168]
Campylobacter_jejuni	000625	GCF_003060725.1_ASM306072v1	NZ_CP028909.1	lcl|NZ_CP028909.1_prot_WP_002851290.1_1658	Chromosome	none	1665466	1665735	VFG001929(gb|NP_282802) (fliQ) flagellar biosynthesis protein FliQ [Flagella (VF0114)] [Campylobacter jejuni subsp. jejuni NCTC 11168]
Campylobacter_jejuni	000625	GCF_003060745.1_ASM306074v1	NZ_CP028910.1	lcl|NZ_CP028910.1_prot_WP_002851290.1_1633	Chromosome	none	1638372	1638641	VFG001929(gb|NP_282802) (fliQ) flagellar biosynthesis protein FliQ [Flagella (VF0114)] [Campylobacter jejuni subsp. jejuni NCTC 11168]
Campylobacter_jejuni	000625	GCF_003060765.1_ASM306076v1	NZ_CP028911.1	lcl|NZ_CP028911.1_prot_WP_002851290.1_1539	Chromosome	none	1574520	1574789	VFG001929(gb|NP_282802) (fliQ) flagellar biosynthesis protein FliQ [Flagella (VF0114)] [Campylobacter jejuni subsp. jejuni NCTC 11168]
Campylobacter_jejuni	000625	GCF_003060785.1_ASM306078v1	NZ_CP028912.1	lcl|NZ_CP028912.1_prot_WP_002851290.1_1569	Chromosome	none	1588421	1588690	VFG001929(gb|NP_282802) (fliQ) flagellar biosynthesis protein FliQ [Flagella (VF0114)] [Campylobacter jejuni subsp. jejuni NCTC 11168]
Campylobacter_jejuni	000625	GCF_003368045.1_ASM336804v1	NZ_CP012206.1	lcl|NZ_CP012206.1_prot_WP_002851290.1_1640	Chromosome	none	1610298	1610567	VFG001929(gb|NP_282802) (fliQ) flagellar biosynthesis protein FliQ [Flagella (VF0114)] [Campylobacter jejuni subsp. jejuni NCTC 11168]
Campylobacter_jejuni	000625	GCF_003368065.1_ASM336806v1	NZ_CP012210.1	lcl|NZ_CP012210.1_prot_WP_002851290.1_1591	Chromosome	none	1567432	1567701	VFG001929(gb|NP_282802) (fliQ) flagellar biosynthesis protein FliQ [Flagella (VF0114)] [Campylobacter jejuni subsp. jejuni NCTC 11168]
Campylobacter_jejuni	000625	GCF_003368085.1_ASM336808v1	NZ_CP012211.1	lcl|NZ_CP012211.1_prot_WP_002851290.1_1578	Chromosome	none	1548586	1548855	VFG001929(gb|NP_282802) (fliQ) flagellar biosynthesis protein FliQ [Flagella (VF0114)] [Campylobacter jejuni subsp. jejuni NCTC 11168]
Campylobacter_jejuni	000625	GCF_003368105.1_ASM336810v1	NZ_CP012212.1	lcl|NZ_CP012212.1_prot_WP_002851290.1_1639	Chromosome	none	1598173	1598442	VFG001929(gb|NP_282802) (fliQ) flagellar biosynthesis protein FliQ [Flagella (VF0114)] [Campylobacter jejuni subsp. jejuni NCTC 11168]
Campylobacter_jejuni	000625	GCF_003368125.1_ASM336812v1	NZ_CP012213.1	lcl|NZ_CP012213.1_prot_WP_002851290.1_1539	Chromosome	none	1526176	1526445	VFG001929(gb|NP_282802) (fliQ) flagellar biosynthesis protein FliQ [Flagella (VF0114)] [Campylobacter jejuni subsp. jejuni NCTC 11168]
Campylobacter_jejuni	000625	GCF_003368145.1_ASM336814v1	NZ_CP012214.1	lcl|NZ_CP012214.1_prot_WP_002851290.1_1531	Chromosome	none	1513184	1513453	VFG001929(gb|NP_282802) (fliQ) flagellar biosynthesis protein FliQ [Flagella (VF0114)] [Campylobacter jejuni subsp. jejuni NCTC 11168]
Campylobacter_jejuni	000625	GCF_003368165.1_ASM336816v1	NZ_CP012216.1	lcl|NZ_CP012216.1_prot_WP_002851290.1_725	Chromosome	none	699572	699841	VFG001929(gb|NP_282802) (fliQ) flagellar biosynthesis protein FliQ [Flagella (VF0114)] [Campylobacter jejuni subsp. jejuni NCTC 11168]
Campylobacter_jejuni	000625	GCF_003368185.1_ASM336818v1	NZ_CP012217.1	lcl|NZ_CP012217.1_prot_WP_002851290.1_549	Chromosome	none	503877	504146	VFG001929(gb|NP_282802) (fliQ) flagellar biosynthesis protein FliQ [Flagella (VF0114)] [Campylobacter jejuni subsp. jejuni NCTC 11168]
Campylobacter_jejuni	000625	GCF_003368205.1_ASM336820v1	NZ_CP012220.1	lcl|NZ_CP012220.1_prot_WP_002851290.1_1499	Chromosome	none	1488553	1488822	VFG001929(gb|NP_282802) (fliQ) flagellar biosynthesis protein FliQ [Flagella (VF0114)] [Campylobacter jejuni subsp. jejuni NCTC 11168]
Campylobacter_jejuni	000625	GCF_003368225.1_ASM336822v1	NZ_CP012221.1	lcl|NZ_CP012221.1_prot_WP_002851290.1_1743	Chromosome	none	1680977	1681246	VFG001929(gb|NP_282802) (fliQ) flagellar biosynthesis protein FliQ [Flagella (VF0114)] [Campylobacter jejuni subsp. jejuni NCTC 11168]
Campylobacter_jejuni	000625	GCF_003368245.1_ASM336824v1	NZ_CP012224.1	lcl|NZ_CP012224.1_prot_WP_002851290.1_1578	Chromosome	none	1567757	1568026	VFG001929(gb|NP_282802) (fliQ) flagellar biosynthesis protein FliQ [Flagella (VF0114)] [Campylobacter jejuni subsp. jejuni NCTC 11168]
Campylobacter_jejuni	000625	GCF_003574945.1_ASM357494v1	NZ_CP032316.1	lcl|NZ_CP032316.1_prot_WP_002851290.1_282	Chromosome	none	272374	272643	VFG001929(gb|NP_282802) (fliQ) flagellar biosynthesis protein FliQ [Flagella (VF0114)] [Campylobacter jejuni subsp. jejuni NCTC 11168]
Campylobacter_jejuni	000625	GCF_003950275.1_ASM395027v1	NZ_CP034393.1	lcl|NZ_CP034393.1_prot_WP_002851290.1_1737	Chromosome	none	1713579	1713848	VFG001929(gb|NP_282802) (fliQ) flagellar biosynthesis protein FliQ [Flagella (VF0114)] [Campylobacter jejuni subsp. jejuni NCTC 11168]
Campylobacter_jejuni	000625	GCF_003971585.1_ASM397158v1	NZ_CP028372.1	lcl|NZ_CP028372.1_prot_WP_002851290.1_1646	Chromosome	none	1641601	1641870	VFG001929(gb|NP_282802) (fliQ) flagellar biosynthesis protein FliQ [Flagella (VF0114)] [Campylobacter jejuni subsp. jejuni NCTC 11168]
Campylobacter_jejuni	000625	GCF_004328905.1_ASM432890v1	NZ_CP028933.1	lcl|NZ_CP028933.1_prot_WP_002851290.1_1572	Chromosome	none	1585040	1585309	VFG001929(gb|NP_282802) (fliQ) flagellar biosynthesis protein FliQ [Flagella (VF0114)] [Campylobacter jejuni subsp. jejuni NCTC 11168]
Campylobacter_jejuni	000625	GCF_004924295.1_ASM492429v1	NZ_CP032522.1	lcl|NZ_CP032522.1_prot_WP_002851290.1_1566	Chromosome	none	1570224	1570493	VFG001929(gb|NP_282802) (fliQ) flagellar biosynthesis protein FliQ [Flagella (VF0114)] [Campylobacter jejuni subsp. jejuni NCTC 11168]
Campylobacter_jejuni	000625	GCF_007107025.1_ASM710702v1	NZ_CP041584.1	lcl|NZ_CP041584.1_prot_WP_002851290.1_1685	Chromosome	none	1698834	1699103	VFG001929(gb|NP_282802) (fliQ) flagellar biosynthesis protein FliQ [Flagella (VF0114)] [Campylobacter jejuni subsp. jejuni NCTC 11168]
Campylobacter_jejuni	000625	GCF_008386335.1_ASM838633v1	NZ_CP043763.1	lcl|NZ_CP043763.1_prot_WP_002851290.1_1577	Chromosome	none	1600767	1601036	VFG001929(gb|NP_282802) (fliQ) flagellar biosynthesis protein FliQ [Flagella (VF0114)] [Campylobacter jejuni subsp. jejuni NCTC 11168]
Campylobacter_jejuni	000625	GCF_008727335.1_ASM872733v1	NZ_CP044162.1	lcl|NZ_CP044162.1_prot_WP_002851290.1_451	Chromosome	none	460640	460909	VFG001929(gb|NP_282802) (fliQ) flagellar biosynthesis protein FliQ [Flagella (VF0114)] [Campylobacter jejuni subsp. jejuni NCTC 11168]
Campylobacter_jejuni	000625	GCF_008727415.1_ASM872741v1	NZ_CP044167.1	lcl|NZ_CP044167.1_prot_WP_002851290.1_648	Chromosome	none	646423	646692	VFG001929(gb|NP_282802) (fliQ) flagellar biosynthesis protein FliQ [Flagella (VF0114)] [Campylobacter jejuni subsp. jejuni NCTC 11168]
Campylobacter_jejuni	000625	GCF_008727435.1_ASM872743v1	NZ_CP044169.1	lcl|NZ_CP044169.1_prot_WP_002851290.1_169	Chromosome	none	165947	166216	VFG001929(gb|NP_282802) (fliQ) flagellar biosynthesis protein FliQ [Flagella (VF0114)] [Campylobacter jejuni subsp. jejuni NCTC 11168]
Campylobacter_jejuni	000625	GCF_008727455.1_ASM872745v1	NZ_CP044171.1	lcl|NZ_CP044171.1_prot_WP_002851290.1_523	Chromosome	none	527107	527376	VFG001929(gb|NP_282802) (fliQ) flagellar biosynthesis protein FliQ [Flagella (VF0114)] [Campylobacter jejuni subsp. jejuni NCTC 11168]
Campylobacter_jejuni	000625	GCF_009498375.1_ASM949837v1	NZ_CP045048.1	lcl|NZ_CP045048.1_prot_WP_002851290.1_1789	Chromosome	none	1761670	1761939	VFG001929(gb|NP_282802) (fliQ) flagellar biosynthesis protein FliQ [Flagella (VF0114)] [Campylobacter jejuni subsp. jejuni NCTC 11168]
Campylobacter_jejuni	000625	GCF_009649035.1_ASM964903v1	NZ_CP045789.1	lcl|NZ_CP045789.1_prot_WP_002851290.1_1260	Chromosome	none	1255428	1255697	VFG001929(gb|NP_282802) (fliQ) flagellar biosynthesis protein FliQ [Flagella (VF0114)] [Campylobacter jejuni subsp. jejuni NCTC 11168]
Campylobacter_jejuni	000625	GCF_012220765.1_ASM1222076v1	NZ_CP048771.1	lcl|NZ_CP048771.1_prot_WP_002851290.1_1635	Chromosome	none	1618852	1619121	VFG001929(gb|NP_282802) (fliQ) flagellar biosynthesis protein FliQ [Flagella (VF0114)] [Campylobacter jejuni subsp. jejuni NCTC 11168]
Campylobacter_jejuni	000625	GCF_012220945.1_ASM1222094v1	NZ_CP048756.1	lcl|NZ_CP048756.1_prot_WP_002851290.1_899	Chromosome	none	903944	904213	VFG001929(gb|NP_282802) (fliQ) flagellar biosynthesis protein FliQ [Flagella (VF0114)] [Campylobacter jejuni subsp. jejuni NCTC 11168]
Campylobacter_jejuni	000625	GCF_012224585.1_ASM1222458v1	NZ_CP048760.1	lcl|NZ_CP048760.1_prot_WP_002851290.1_1638	Chromosome	none	1622247	1622516	VFG001929(gb|NP_282802) (fliQ) flagellar biosynthesis protein FliQ [Flagella (VF0114)] [Campylobacter jejuni subsp. jejuni NCTC 11168]
Campylobacter_jejuni	000625	GCF_012224765.1_ASM1222476v1	NZ_CP048761.1	lcl|NZ_CP048761.1_prot_WP_002851290.1_1639	Chromosome	none	1627489	1627758	VFG001929(gb|NP_282802) (fliQ) flagellar biosynthesis protein FliQ [Flagella (VF0114)] [Campylobacter jejuni subsp. jejuni NCTC 11168]
Campylobacter_jejuni	000625	GCF_012224905.1_ASM1222490v1	NZ_CP048763.1	lcl|NZ_CP048763.1_prot_WP_002851290.1_1633	Chromosome	none	1615977	1616246	VFG001929(gb|NP_282802) (fliQ) flagellar biosynthesis protein FliQ [Flagella (VF0114)] [Campylobacter jejuni subsp. jejuni NCTC 11168]
Campylobacter_jejuni	000625	GCF_012225065.1_ASM1222506v1	NZ_CP048764.1	lcl|NZ_CP048764.1_prot_WP_002851290.1_1633	Chromosome	none	1615978	1616247	VFG001929(gb|NP_282802) (fliQ) flagellar biosynthesis protein FliQ [Flagella (VF0114)] [Campylobacter jejuni subsp. jejuni NCTC 11168]
Campylobacter_jejuni	000625	GCF_012225225.1_ASM1222522v1	NZ_CP048765.1	lcl|NZ_CP048765.1_prot_WP_002851290.1_1569	Chromosome	none	1566741	1567010	VFG001929(gb|NP_282802) (fliQ) flagellar biosynthesis protein FliQ [Flagella (VF0114)] [Campylobacter jejuni subsp. jejuni NCTC 11168]
Campylobacter_jejuni	000625	GCF_012225445.1_ASM1222544v1	NZ_CP048767.1	lcl|NZ_CP048767.1_prot_WP_002851290.1_1567	Chromosome	none	1566750	1567019	VFG001929(gb|NP_282802) (fliQ) flagellar biosynthesis protein FliQ [Flagella (VF0114)] [Campylobacter jejuni subsp. jejuni NCTC 11168]
Campylobacter_jejuni	000625	GCF_012225685.1_ASM1222568v1	NZ_CP048769.1	lcl|NZ_CP048769.1_prot_WP_002851290.1_1568	Chromosome	none	1566746	1567015	VFG001929(gb|NP_282802) (fliQ) flagellar biosynthesis protein FliQ [Flagella (VF0114)] [Campylobacter jejuni subsp. jejuni NCTC 11168]
Campylobacter_jejuni	000625	GCF_013177475.1_ASM1317747v1	NZ_CP053659.1	lcl|NZ_CP053659.1_prot_WP_002851290.1_1639	Chromosome	none	1640462	1640731	VFG001929(gb|NP_282802) (fliQ) flagellar biosynthesis protein FliQ [Flagella (VF0114)] [Campylobacter jejuni subsp. jejuni NCTC 11168]
Campylobacter_jejuni	000625	GCF_013389555.1_ASM1338955v1	NZ_CP058293.1	lcl|NZ_CP058293.1_prot_WP_002851290.1_1551	Chromosome	none	1575734	1576003	VFG001929(gb|NP_282802) (fliQ) flagellar biosynthesis protein FliQ [Flagella (VF0114)] [Campylobacter jejuni subsp. jejuni NCTC 11168]
Campylobacter_jejuni	000625	GCF_013389575.1_ASM1338957v1	NZ_CP058299.1	lcl|NZ_CP058299.1_prot_WP_002851290.1_1578	Chromosome	none	1603960	1604229	VFG001929(gb|NP_282802) (fliQ) flagellar biosynthesis protein FliQ [Flagella (VF0114)] [Campylobacter jejuni subsp. jejuni NCTC 11168]
Campylobacter_jejuni	000625	GCF_013393785.1_ASM1339378v1	NZ_CP040015.1	lcl|NZ_CP040015.1_prot_WP_002851290.1_1701	Chromosome	none	1725853	1726122	VFG001929(gb|NP_282802) (fliQ) flagellar biosynthesis protein FliQ [Flagella (VF0114)] [Campylobacter jejuni subsp. jejuni NCTC 11168]
Campylobacter_jejuni	000625	GCF_013393805.1_ASM1339380v1	NZ_CP040016.1	lcl|NZ_CP040016.1_prot_WP_002851290.1_1691	Chromosome	none	1664726	1664995	VFG001929(gb|NP_282802) (fliQ) flagellar biosynthesis protein FliQ [Flagella (VF0114)] [Campylobacter jejuni subsp. jejuni NCTC 11168]
Campylobacter_jejuni	000625	GCF_013465595.1_ASM1346559v1	NZ_CP059157.1	lcl|NZ_CP059157.1_prot_WP_002851290.1_1564	Chromosome	none	1584535	1584804	VFG001929(gb|NP_282802) (fliQ) flagellar biosynthesis protein FliQ [Flagella (VF0114)] [Campylobacter jejuni subsp. jejuni NCTC 11168]
Campylobacter_jejuni	000625	GCF_013465795.1_ASM1346579v1	NZ_CP059158.1	lcl|NZ_CP059158.1_prot_WP_002851290.1_1563	Chromosome	none	1584534	1584803	VFG001929(gb|NP_282802) (fliQ) flagellar biosynthesis protein FliQ [Flagella (VF0114)] [Campylobacter jejuni subsp. jejuni NCTC 11168]
Campylobacter_jejuni	000625	GCF_013466015.1_ASM1346601v1	NZ_CP059159.1	lcl|NZ_CP059159.1_prot_WP_002851290.1_1564	Chromosome	none	1584535	1584804	VFG001929(gb|NP_282802) (fliQ) flagellar biosynthesis protein FliQ [Flagella (VF0114)] [Campylobacter jejuni subsp. jejuni NCTC 11168]
Campylobacter_jejuni	000625	GCF_013466235.1_ASM1346623v1	NZ_CP059160.1	lcl|NZ_CP059160.1_prot_WP_002851290.1_1562	Chromosome	none	1584532	1584801	VFG001929(gb|NP_282802) (fliQ) flagellar biosynthesis protein FliQ [Flagella (VF0114)] [Campylobacter jejuni subsp. jejuni NCTC 11168]
Campylobacter_jejuni	000625	GCF_014082005.1_ASM1408200v1	NZ_CP059709.1	lcl|NZ_CP059709.1_prot_WP_002851290.1_802	Chromosome	none	783804	784073	VFG001929(gb|NP_282802) (fliQ) flagellar biosynthesis protein FliQ [Flagella (VF0114)] [Campylobacter jejuni subsp. jejuni NCTC 11168]
Campylobacter_jejuni	000625	GCF_014151305.1_ASM1415130v1	NZ_CP059964.1	lcl|NZ_CP059964.1_prot_WP_002851290.1_553	Chromosome	none	531099	531368	VFG001929(gb|NP_282802) (fliQ) flagellar biosynthesis protein FliQ [Flagella (VF0114)] [Campylobacter jejuni subsp. jejuni NCTC 11168]
Campylobacter_jejuni	000625	GCF_014151465.1_ASM1415146v1	NZ_CP059972.1	lcl|NZ_CP059972.1_prot_WP_002851290.1_928	Chromosome	none	911586	911855	VFG001929(gb|NP_282802) (fliQ) flagellar biosynthesis protein FliQ [Flagella (VF0114)] [Campylobacter jejuni subsp. jejuni NCTC 11168]
Campylobacter_jejuni	000625	GCF_014151665.1_ASM1415166v1	NZ_CP059965.1	lcl|NZ_CP059965.1_prot_WP_002851290.1_991	Chromosome	none	964671	964940	VFG001929(gb|NP_282802) (fliQ) flagellar biosynthesis protein FliQ [Flagella (VF0114)] [Campylobacter jejuni subsp. jejuni NCTC 11168]
Campylobacter_jejuni	000625	GCF_014151825.1_ASM1415182v1	NZ_CP059966.1	lcl|NZ_CP059966.1_prot_WP_002851290.1_806	Chromosome	none	798382	798651	VFG001929(gb|NP_282802) (fliQ) flagellar biosynthesis protein FliQ [Flagella (VF0114)] [Campylobacter jejuni subsp. jejuni NCTC 11168]
Campylobacter_jejuni	000625	GCF_014151925.1_ASM1415192v1	NZ_CP059967.1	lcl|NZ_CP059967.1_prot_WP_002851290.1_659	Chromosome	none	624960	625229	VFG001929(gb|NP_282802) (fliQ) flagellar biosynthesis protein FliQ [Flagella (VF0114)] [Campylobacter jejuni subsp. jejuni NCTC 11168]
Campylobacter_jejuni	000625	GCF_014152105.1_ASM1415210v1	NZ_CP059968.1	lcl|NZ_CP059968.1_prot_WP_002851290.1_1360	Chromosome	none	1332176	1332445	VFG001929(gb|NP_282802) (fliQ) flagellar biosynthesis protein FliQ [Flagella (VF0114)] [Campylobacter jejuni subsp. jejuni NCTC 11168]
Campylobacter_jejuni	000625	GCF_014152305.1_ASM1415230v1	NZ_CP059969.1	lcl|NZ_CP059969.1_prot_WP_002851290.1_662	Chromosome	none	659287	659556	VFG001929(gb|NP_282802) (fliQ) flagellar biosynthesis protein FliQ [Flagella (VF0114)] [Campylobacter jejuni subsp. jejuni NCTC 11168]
Campylobacter_jejuni	000625	GCF_014152385.1_ASM1415238v1	NZ_CP059970.1	lcl|NZ_CP059970.1_prot_WP_002851290.1_627	Chromosome	none	611975	612244	VFG001929(gb|NP_282802) (fliQ) flagellar biosynthesis protein FliQ [Flagella (VF0114)] [Campylobacter jejuni subsp. jejuni NCTC 11168]
Campylobacter_jejuni	000625	GCF_014152565.1_ASM1415256v1	NZ_CP059971.1	lcl|NZ_CP059971.1_prot_WP_002851290.1_1354	Chromosome	none	1315913	1316182	VFG001929(gb|NP_282802) (fliQ) flagellar biosynthesis protein FliQ [Flagella (VF0114)] [Campylobacter jejuni subsp. jejuni NCTC 11168]
Campylobacter_jejuni	000625	GCF_015245165.1_ASM1524516v1	NZ_CP063357.1	lcl|NZ_CP063357.1_prot_WP_002851290.1_1545	Chromosome	none	1557627	1557896	VFG001929(gb|NP_282802) (fliQ) flagellar biosynthesis protein FliQ [Flagella (VF0114)] [Campylobacter jejuni subsp. jejuni NCTC 11168]
Campylobacter_jejuni	000625	GCF_016350125.1_ASM1635012v1	NZ_CP066242.1	lcl|NZ_CP066242.1_prot_WP_002851290.1_1766	Chromosome	none	1734896	1735165	VFG001929(gb|NP_282802) (fliQ) flagellar biosynthesis protein FliQ [Flagella (VF0114)] [Campylobacter jejuni subsp. jejuni NCTC 11168]
Campylobacter_jejuni	000625	GCF_016458845.1_ASM1645884v1	NZ_CP066746.1	lcl|NZ_CP066746.1_prot_WP_002851290.1_1616	Chromosome	none	1622346	1622615	VFG001929(gb|NP_282802) (fliQ) flagellar biosynthesis protein FliQ [Flagella (VF0114)] [Campylobacter jejuni subsp. jejuni NCTC 11168]
Campylobacter_jejuni	000625	GCF_016458865.1_ASM1645886v1	NZ_CP066745.1	lcl|NZ_CP066745.1_prot_WP_002851290.1_1642	Chromosome	none	1646651	1646920	VFG001929(gb|NP_282802) (fliQ) flagellar biosynthesis protein FliQ [Flagella (VF0114)] [Campylobacter jejuni subsp. jejuni NCTC 11168]
Campylobacter_jejuni	000625	GCF_016600925.1_ASM1660092v1	NZ_CP066241.1	lcl|NZ_CP066241.1_prot_WP_002851290.1_1763	Chromosome	none	1734904	1735173	VFG001929(gb|NP_282802) (fliQ) flagellar biosynthesis protein FliQ [Flagella (VF0114)] [Campylobacter jejuni subsp. jejuni NCTC 11168]
Campylobacter_jejuni	000625	GCF_017351955.1_ASM1735195v1	NZ_CP071459.1	lcl|NZ_CP071459.1_prot_WP_002851290.1_1637	Chromosome	none	1633217	1633486	VFG001929(gb|NP_282802) (fliQ) flagellar biosynthesis protein FliQ [Flagella (VF0114)] [Campylobacter jejuni subsp. jejuni NCTC 11168]
Campylobacter_jejuni	000625	GCF_017352015.1_ASM1735201v1	NZ_CP071460.1	lcl|NZ_CP071460.1_prot_WP_002851290.1_1635	Chromosome	none	1637347	1637616	VFG001929(gb|NP_282802) (fliQ) flagellar biosynthesis protein FliQ [Flagella (VF0114)] [Campylobacter jejuni subsp. jejuni NCTC 11168]
Campylobacter_jejuni	000625	GCF_017356685.1_ASM1735668v1	NZ_CP071519.1	lcl|NZ_CP071519.1_prot_WP_002851290.1_1564	Chromosome	none	1584985	1585254	VFG001929(gb|NP_282802) (fliQ) flagellar biosynthesis protein FliQ [Flagella (VF0114)] [Campylobacter jejuni subsp. jejuni NCTC 11168]
Campylobacter_jejuni	000625	GCF_017356745.1_ASM1735674v1	NZ_CP071574.1	lcl|NZ_CP071574.1_prot_WP_002851290.1_1624	Chromosome	none	1626833	1627102	VFG001929(gb|NP_282802) (fliQ) flagellar biosynthesis protein FliQ [Flagella (VF0114)] [Campylobacter jejuni subsp. jejuni NCTC 11168]
Campylobacter_jejuni	000625	GCF_017356765.1_ASM1735676v1	NZ_CP071575.1	lcl|NZ_CP071575.1_prot_WP_002851290.1_1570	Chromosome	none	1594823	1595092	VFG001929(gb|NP_282802) (fliQ) flagellar biosynthesis protein FliQ [Flagella (VF0114)] [Campylobacter jejuni subsp. jejuni NCTC 11168]
Campylobacter_jejuni	000625	GCF_017356785.1_ASM1735678v1	NZ_CP071576.1	lcl|NZ_CP071576.1_prot_WP_002851290.1_1608	Chromosome	none	1620343	1620612	VFG001929(gb|NP_282802) (fliQ) flagellar biosynthesis protein FliQ [Flagella (VF0114)] [Campylobacter jejuni subsp. jejuni NCTC 11168]
Campylobacter_jejuni	000625	GCF_017356805.1_ASM1735680v1	NZ_CP071579.1	lcl|NZ_CP071579.1_prot_WP_002851290.1_1616	Chromosome	none	1622389	1622658	VFG001929(gb|NP_282802) (fliQ) flagellar biosynthesis protein FliQ [Flagella (VF0114)] [Campylobacter jejuni subsp. jejuni NCTC 11168]
Campylobacter_jejuni	000625	GCF_017356825.1_ASM1735682v1	NZ_CP071580.1	lcl|NZ_CP071580.1_prot_WP_002851290.1_1560	Chromosome	none	1582900	1583169	VFG001929(gb|NP_282802) (fliQ) flagellar biosynthesis protein FliQ [Flagella (VF0114)] [Campylobacter jejuni subsp. jejuni NCTC 11168]
Campylobacter_jejuni	000625	GCF_017356845.1_ASM1735684v1	NZ_CP071581.1	lcl|NZ_CP071581.1_prot_WP_002851290.1_1556	Chromosome	none	1583294	1583563	VFG001929(gb|NP_282802) (fliQ) flagellar biosynthesis protein FliQ [Flagella (VF0114)] [Campylobacter jejuni subsp. jejuni NCTC 11168]
Campylobacter_jejuni	000625	GCF_017356865.1_ASM1735686v1	NZ_CP071582.1	lcl|NZ_CP071582.1_prot_WP_002851290.1_1551	Chromosome	none	1575209	1575478	VFG001929(gb|NP_282802) (fliQ) flagellar biosynthesis protein FliQ [Flagella (VF0114)] [Campylobacter jejuni subsp. jejuni NCTC 11168]
Campylobacter_jejuni	000625	GCF_017356885.1_ASM1735688v1	NZ_CP071583.1	lcl|NZ_CP071583.1_prot_WP_002851290.1_1555	Chromosome	none	1581593	1581862	VFG001929(gb|NP_282802) (fliQ) flagellar biosynthesis protein FliQ [Flagella (VF0114)] [Campylobacter jejuni subsp. jejuni NCTC 11168]
Campylobacter_jejuni	000625	GCF_017356905.1_ASM1735690v1	NZ_CP071584.1	lcl|NZ_CP071584.1_prot_WP_002851290.1_1558	Chromosome	none	1581694	1581963	VFG001929(gb|NP_282802) (fliQ) flagellar biosynthesis protein FliQ [Flagella (VF0114)] [Campylobacter jejuni subsp. jejuni NCTC 11168]
Campylobacter_jejuni	000625	GCF_017356925.1_ASM1735692v1	NZ_CP071585.1	lcl|NZ_CP071585.1_prot_WP_057035265.1_1577	Chromosome	none	1580326	1580595	VFG001929(gb|NP_282802) (fliQ) flagellar biosynthesis protein FliQ [Flagella (VF0114)] [Campylobacter jejuni subsp. jejuni NCTC 11168]
Campylobacter_jejuni	000625	GCF_017356945.1_ASM1735694v1	NZ_CP071577.1	lcl|NZ_CP071577.1_prot_WP_002851290.1_1555	Chromosome	none	1581466	1581735	VFG001929(gb|NP_282802) (fliQ) flagellar biosynthesis protein FliQ [Flagella (VF0114)] [Campylobacter jejuni subsp. jejuni NCTC 11168]
Campylobacter_jejuni	000625	GCF_017356965.1_ASM1735696v1	NZ_CP071578.1	lcl|NZ_CP071578.1_prot_WP_002851290.1_1570	Chromosome	none	1592974	1593243	VFG001929(gb|NP_282802) (fliQ) flagellar biosynthesis protein FliQ [Flagella (VF0114)] [Campylobacter jejuni subsp. jejuni NCTC 11168]
Campylobacter_jejuni	000625	GCF_017357025.1_ASM1735702v1	NZ_CP071587.1	lcl|NZ_CP071587.1_prot_WP_002851290.1_1617	Chromosome	none	1622343	1622612	VFG001929(gb|NP_282802) (fliQ) flagellar biosynthesis protein FliQ [Flagella (VF0114)] [Campylobacter jejuni subsp. jejuni NCTC 11168]
Campylobacter_jejuni	000625	GCF_017357085.1_ASM1735708v1	NZ_CP071592.1	lcl|NZ_CP071592.1_prot_WP_002851290.1_1582	Chromosome	none	1591710	1591979	VFG001929(gb|NP_282802) (fliQ) flagellar biosynthesis protein FliQ [Flagella (VF0114)] [Campylobacter jejuni subsp. jejuni NCTC 11168]
Campylobacter_jejuni	000625	GCF_018176755.1_ASM1817675v1	NZ_CP068567.1	lcl|NZ_CP068567.1_prot_WP_002851290.1_1663	Chromosome	none	1643499	1643768	VFG001929(gb|NP_282802) (fliQ) flagellar biosynthesis protein FliQ [Flagella (VF0114)] [Campylobacter jejuni subsp. jejuni NCTC 11168]
Campylobacter_jejuni	000625	GCF_018885125.1_ASM1888512v1	NZ_CP076507.1	lcl|NZ_CP076507.1_prot_WP_002851290.1_1571	Chromosome	none	1590085	1590354	VFG001929(gb|NP_282802) (fliQ) flagellar biosynthesis protein FliQ [Flagella (VF0114)] [Campylobacter jejuni subsp. jejuni NCTC 11168]
Campylobacter_jejuni	000625	GCF_018885205.1_ASM1888520v1	NZ_CP076504.1	lcl|NZ_CP076504.1_prot_WP_002851290.1_1754	Chromosome	none	1743656	1743925	VFG001929(gb|NP_282802) (fliQ) flagellar biosynthesis protein FliQ [Flagella (VF0114)] [Campylobacter jejuni subsp. jejuni NCTC 11168]
Campylobacter_jejuni	000625	GCF_018885225.1_ASM1888522v1	NZ_CP076505.1	lcl|NZ_CP076505.1_prot_WP_002851290.1_1575	Chromosome	none	1589373	1589642	VFG001929(gb|NP_282802) (fliQ) flagellar biosynthesis protein FliQ [Flagella (VF0114)] [Campylobacter jejuni subsp. jejuni NCTC 11168]
Campylobacter_jejuni	000625	GCF_019056415.1_ASM1905641v1	NZ_CP077633.1	lcl|NZ_CP077633.1_prot_WP_002851290.1_1582	Chromosome	none	1594998	1595267	VFG001929(gb|NP_282802) (fliQ) flagellar biosynthesis protein FliQ [Flagella (VF0114)] [Campylobacter jejuni subsp. jejuni NCTC 11168]
Campylobacter_jejuni	000625	GCF_019056455.1_ASM1905645v1	NZ_CP077635.1	lcl|NZ_CP077635.1_prot_WP_002851290.1_1785	Chromosome	none	1769287	1769556	VFG001929(gb|NP_282802) (fliQ) flagellar biosynthesis protein FliQ [Flagella (VF0114)] [Campylobacter jejuni subsp. jejuni NCTC 11168]
Campylobacter_jejuni	000625	GCF_019754215.1_ASM1975421v1	NZ_CP081480.1	lcl|NZ_CP081480.1_prot_WP_002851290.1_1575	Chromosome	none	1592804	1593073	VFG001929(gb|NP_282802) (fliQ) flagellar biosynthesis protein FliQ [Flagella (VF0114)] [Campylobacter jejuni subsp. jejuni NCTC 11168]
Campylobacter_jejuni	000625	GCF_900475265.1_43024_F01	NZ_LS483362.1	lcl|NZ_LS483362.1_prot_WP_002851290.1_1583	Chromosome	none	1595757	1596026	VFG001929(gb|NP_282802) (fliQ) flagellar biosynthesis protein FliQ [Flagella (VF0114)] [Campylobacter jejuni subsp. jejuni NCTC 11168]
Campylobacter_jejuni	000625	GCF_900638165.1_56527_E01	NZ_LR134497.1	lcl|NZ_LR134497.1_prot_WP_002851290.1_1751	Chromosome	none	1760297	1760566	VFG001929(gb|NP_282802) (fliQ) flagellar biosynthesis protein FliQ [Flagella (VF0114)] [Campylobacter jejuni subsp. jejuni NCTC 11168]
Campylobacter_jejuni	000625	GCF_900638175.1_56527_F01	NZ_LR134496.1	lcl|NZ_LR134496.1_prot_WP_002851290.1_1615	Chromosome	none	1621577	1621846	VFG001929(gb|NP_282802) (fliQ) flagellar biosynthesis protein FliQ [Flagella (VF0114)] [Campylobacter jejuni subsp. jejuni NCTC 11168]
Campylobacter_jejuni	000625	GCF_900638185.1_56527_G01	NZ_LR134498.1	lcl|NZ_LR134498.1_prot_WP_002851290.1_811	Chromosome	none	756533	756802	VFG001929(gb|NP_282802) (fliQ) flagellar biosynthesis protein FliQ [Flagella (VF0114)] [Campylobacter jejuni subsp. jejuni NCTC 11168]
Campylobacter_jejuni	000625	GCF_900638195.1_56553_F01	NZ_LR134500.1	lcl|NZ_LR134500.1_prot_WP_002851290.1_1633	Chromosome	none	1630282	1630551	VFG001929(gb|NP_282802) (fliQ) flagellar biosynthesis protein FliQ [Flagella (VF0114)] [Campylobacter jejuni subsp. jejuni NCTC 11168]
Campylobacter_jejuni	000625	GCF_900638205.1_56553_D01	NZ_LR134499.1	lcl|NZ_LR134499.1_prot_WP_002851290.1_1614	Chromosome	none	1622740	1623009	VFG001929(gb|NP_282802) (fliQ) flagellar biosynthesis protein FliQ [Flagella (VF0114)] [Campylobacter jejuni subsp. jejuni NCTC 11168]
Campylobacter_jejuni	000625	GCF_900638225.1_56553_E01	NZ_LR134502.1	lcl|NZ_LR134502.1_prot_WP_002851290.1_1566	Chromosome	none	1589781	1590050	VFG001929(gb|NP_282802) (fliQ) flagellar biosynthesis protein FliQ [Flagella (VF0114)] [Campylobacter jejuni subsp. jejuni NCTC 11168]
Campylobacter_jejuni	000625	GCF_900638235.1_56772_E02	NZ_LR134505.1	lcl|NZ_LR134505.1_prot_WP_002851290.1_1578	Chromosome	none	1596049	1596318	VFG001929(gb|NP_282802) (fliQ) flagellar biosynthesis protein FliQ [Flagella (VF0114)] [Campylobacter jejuni subsp. jejuni NCTC 11168]
Campylobacter_jejuni	000625	GCF_900638285.1_57043_B01	NZ_LR134507.1	lcl|NZ_LR134507.1_prot_WP_002851290.1_1570	Chromosome	none	1590301	1590570	VFG001929(gb|NP_282802) (fliQ) flagellar biosynthesis protein FliQ [Flagella (VF0114)] [Campylobacter jejuni subsp. jejuni NCTC 11168]
Campylobacter_jejuni	000625	GCF_900638365.1_57428_D01	NZ_LR134511.1	lcl|NZ_LR134511.1_prot_WP_002851290.1_1585	Chromosome	none	1595595	1595864	VFG001929(gb|NP_282802) (fliQ) flagellar biosynthesis protein FliQ [Flagella (VF0114)] [Campylobacter jejuni subsp. jejuni NCTC 11168]
Campylobacter_jejuni	000639	GCF_000009085.1_ASM908v1	NC_002163.1	lcl|NC_002163.1_prot_YP_002344633.1_1125	Chromosome	none	1170418	1170738	VFG045341(gb|YP_002344633) (ciaC) Campylobacter invasion antigen C [CiaC (VF0415)] [Campylobacter jejuni subsp. jejuni NCTC 11168]
Campylobacter_jejuni	000639	GCF_000011865.1_ASM1186v1	NC_003912.7	lcl|NC_003912.7_prot_WP_002853224.1_1316	Chromosome	none	1291197	1291517	VFG045341(gb|YP_002344633) (ciaC) Campylobacter invasion antigen C [CiaC (VF0415)] [Campylobacter jejuni subsp. jejuni NCTC 11168]
Campylobacter_jejuni	000639	GCF_000015525.1_ASM1552v1	NC_008787.1	lcl|NC_008787.1_prot_WP_002866237.1_1157	Chromosome	none	1172078	1172398	VFG045341(gb|YP_002344633) (ciaC) Campylobacter invasion antigen C [CiaC (VF0415)] [Campylobacter jejuni subsp. jejuni NCTC 11168]
Campylobacter_jejuni	000639	GCF_000017905.1_ASM1790v1	NC_009839.1	lcl|NC_009839.1_prot_WP_002866237.1_1175	Chromosome	none	1191259	1191579	VFG045341(gb|YP_002344633) (ciaC) Campylobacter invasion antigen C [CiaC (VF0415)] [Campylobacter jejuni subsp. jejuni NCTC 11168]
Campylobacter_jejuni	000639	GCF_000025425.1_ASM2542v1	NC_017279.1	lcl|NC_017279.1_prot_WP_002853224.1_1176	Chromosome	none	1174744	1175064	VFG045341(gb|YP_002344633) (ciaC) Campylobacter invasion antigen C [CiaC (VF0415)] [Campylobacter jejuni subsp. jejuni NCTC 11168]
Campylobacter_jejuni	000639	GCF_000148705.1_ASM14870v1	NC_017280.1	lcl|NC_017280.1_prot_WP_002866237.1_1169	Chromosome	none	1185622	1185942	VFG045341(gb|YP_002344633) (ciaC) Campylobacter invasion antigen C [CiaC (VF0415)] [Campylobacter jejuni subsp. jejuni NCTC 11168]
Campylobacter_jejuni	000639	GCF_000171795.2_ASM17179v2	NZ_CP005388.1	lcl|NZ_CP005388.1_prot_WP_002860457.1_1170	Chromosome	none	1170741	1171061	VFG045341(gb|YP_002344633) (ciaC) Campylobacter invasion antigen C [CiaC (VF0415)] [Campylobacter jejuni subsp. jejuni NCTC 11168]
Campylobacter_jejuni	000639	GCF_000184205.1_ASM18420v1	NC_017281.1	lcl|NC_017281.1_prot_WP_002853224.1_1208	Chromosome	none	1194896	1195216	VFG045341(gb|YP_002344633) (ciaC) Campylobacter invasion antigen C [CiaC (VF0415)] [Campylobacter jejuni subsp. jejuni NCTC 11168]
Campylobacter_jejuni	000639	GCF_000302555.5_ASM30255v4	NC_018709.4	lcl|NC_018709.4_prot_WP_002889801.1_1166	Chromosome	none	1170807	1171127	VFG045341(gb|YP_002344633) (ciaC) Campylobacter invasion antigen C [CiaC (VF0415)] [Campylobacter jejuni subsp. jejuni NCTC 11168]
Campylobacter_jejuni	000639	GCF_000304375.1_AINO	NC_018521.1	lcl|NC_018521.1_prot_WP_002853224.1_1173	Chromosome	none	1170418	1170738	VFG045341(gb|YP_002344633) (ciaC) Campylobacter invasion antigen C [CiaC (VF0415)] [Campylobacter jejuni subsp. jejuni NCTC 11168]
Campylobacter_jejuni	000639	GCF_000430385.1_ASM43038v1	NC_021834.1	lcl|NC_021834.1_prot_WP_002853224.1_370	Chromosome	none	355652	355972	VFG045341(gb|YP_002344633) (ciaC) Campylobacter invasion antigen C [CiaC (VF0415)] [Campylobacter jejuni subsp. jejuni NCTC 11168]
Campylobacter_jejuni	000639	GCF_000466065.2_ASM46606v2	NC_022351.2	lcl|NC_022351.2_prot_WP_002853224.1_1226	Chromosome	none	1213773	1214093	VFG045341(gb|YP_002344633) (ciaC) Campylobacter invasion antigen C [CiaC (VF0415)] [Campylobacter jejuni subsp. jejuni NCTC 11168]
Campylobacter_jejuni	000639	GCF_000466075.2_ASM46607v2	NC_022353.2	lcl|NC_022353.2_prot_WP_002853224.1_1229	Chromosome	none	1213757	1214077	VFG045341(gb|YP_002344633) (ciaC) Campylobacter invasion antigen C [CiaC (VF0415)] [Campylobacter jejuni subsp. jejuni NCTC 11168]
Campylobacter_jejuni	000639	GCF_000466105.2_ASM46610v2	NC_022352.2	lcl|NC_022352.2_prot_WP_002853224.1_1171	Chromosome	none	1175218	1175538	VFG045341(gb|YP_002344633) (ciaC) Campylobacter invasion antigen C [CiaC (VF0415)] [Campylobacter jejuni subsp. jejuni NCTC 11168]
Campylobacter_jejuni	000639	GCF_000466925.3_ASM46692v3	NZ_CP076835.1	lcl|NZ_CP076835.1_prot_WP_002889801.1_1272	Chromosome	none	1245360	1245680	VFG045341(gb|YP_002344633) (ciaC) Campylobacter invasion antigen C [CiaC (VF0415)] [Campylobacter jejuni subsp. jejuni NCTC 11168]
Campylobacter_jejuni	000639	GCF_000468915.2_ASM46891v2	NC_022362.2	lcl|NC_022362.2_prot_WP_002853224.1_1226	Chromosome	none	1213387	1213707	VFG045341(gb|YP_002344633) (ciaC) Campylobacter invasion antigen C [CiaC (VF0415)] [Campylobacter jejuni subsp. jejuni NCTC 11168]
Campylobacter_jejuni	000639	GCF_000493495.1_TS	NC_022529.1	lcl|NC_022529.1_prot_WP_002876791.1_1213	Chromosome	none	1212294	1212614	VFG045341(gb|YP_002344633) (ciaC) Campylobacter invasion antigen C [CiaC (VF0415)] [Campylobacter jejuni subsp. jejuni NCTC 11168]
Campylobacter_jejuni	000639	GCF_000632435.1_ASM63243v1	NZ_CP005081.1	lcl|NZ_CP005081.1_prot_WP_038401525.1_1335	Chromosome	none	1280076	1280396	VFG045341(gb|YP_002344633) (ciaC) Campylobacter invasion antigen C [CiaC (VF0415)] [Campylobacter jejuni subsp. jejuni NCTC 11168]
Campylobacter_jejuni	000639	GCF_000737085.1_ASM73708v1	NZ_CP008787.1	lcl|NZ_CP008787.1_prot_WP_002866237.1_1221	Chromosome	none	1220717	1221037	VFG045341(gb|YP_002344633) (ciaC) Campylobacter invasion antigen C [CiaC (VF0415)] [Campylobacter jejuni subsp. jejuni NCTC 11168]
Campylobacter_jejuni	000639	GCF_000759575.2_ASM75957v2	NZ_CP073712.1	lcl|NZ_CP073712.1_prot_WP_002889801.1_1331	Chromosome	none	1282093	1282413	VFG045341(gb|YP_002344633) (ciaC) Campylobacter invasion antigen C [CiaC (VF0415)] [Campylobacter jejuni subsp. jejuni NCTC 11168]
Campylobacter_jejuni	000639	GCF_000772225.1_ASM77222v1	NZ_CP006851.1	lcl|NZ_CP006851.1_prot_WP_002873153.1_1176	Chromosome	none	1176637	1176957	VFG045341(gb|YP_002344633) (ciaC) Campylobacter invasion antigen C [CiaC (VF0415)] [Campylobacter jejuni subsp. jejuni NCTC 11168]
Campylobacter_jejuni	000639	GCF_000830775.1_ASM83077v1	NZ_CP006685.1	lcl|NZ_CP006685.1_prot_WP_002853224.1_1172	Chromosome	none	1170416	1170736	VFG045341(gb|YP_002344633) (ciaC) Campylobacter invasion antigen C [CiaC (VF0415)] [Campylobacter jejuni subsp. jejuni NCTC 11168]
Campylobacter_jejuni	000639	GCF_000830805.1_ASM83080v1	NZ_CP006686.1	lcl|NZ_CP006686.1_prot_WP_002853224.1_1172	Chromosome	none	1170415	1170735	VFG045341(gb|YP_002344633) (ciaC) Campylobacter invasion antigen C [CiaC (VF0415)] [Campylobacter jejuni subsp. jejuni NCTC 11168]
Campylobacter_jejuni	000639	GCF_000830825.1_ASM83082v1	NZ_CP006687.1	lcl|NZ_CP006687.1_prot_WP_002853224.1_1173	Chromosome	none	1170405	1170725	VFG045341(gb|YP_002344633) (ciaC) Campylobacter invasion antigen C [CiaC (VF0415)] [Campylobacter jejuni subsp. jejuni NCTC 11168]
Campylobacter_jejuni	000639	GCF_000830845.1_ASM83084v1	NZ_CP006688.1	lcl|NZ_CP006688.1_prot_WP_002853224.1_1173	Chromosome	none	1170405	1170725	VFG045341(gb|YP_002344633) (ciaC) Campylobacter invasion antigen C [CiaC (VF0415)] [Campylobacter jejuni subsp. jejuni NCTC 11168]
Campylobacter_jejuni	000639	GCF_000830865.1_ASM83086v1	NZ_CP006689.1	lcl|NZ_CP006689.1_prot_WP_002853224.1_1173	Chromosome	none	1170415	1170735	VFG045341(gb|YP_002344633) (ciaC) Campylobacter invasion antigen C [CiaC (VF0415)] [Campylobacter jejuni subsp. jejuni NCTC 11168]
Campylobacter_jejuni	000639	GCF_000835285.1_ASM83528v1	NZ_CP010306.1	lcl|NZ_CP010306.1_prot_WP_002853224.1_1208	Chromosome	none	1231711	1232031	VFG045341(gb|YP_002344633) (ciaC) Campylobacter invasion antigen C [CiaC (VF0415)] [Campylobacter jejuni subsp. jejuni NCTC 11168]
Campylobacter_jejuni	000639	GCF_000835305.1_ASM83530v1	NZ_CP010307.1	lcl|NZ_CP010307.1_prot_WP_002853224.1_1172	Chromosome	none	1171872	1172192	VFG045341(gb|YP_002344633) (ciaC) Campylobacter invasion antigen C [CiaC (VF0415)] [Campylobacter jejuni subsp. jejuni NCTC 11168]
Campylobacter_jejuni	000639	GCF_000835345.1_ASM83534v1	NZ_CP010072.1	lcl|NZ_CP010072.1_prot_WP_002853224.1_1331	Chromosome	none	1282093	1282413	VFG045341(gb|YP_002344633) (ciaC) Campylobacter invasion antigen C [CiaC (VF0415)] [Campylobacter jejuni subsp. jejuni NCTC 11168]
Campylobacter_jejuni	000639	GCF_000835365.1_ASM83536v1	NZ_CP010301.1	lcl|NZ_CP010301.1_prot_WP_002853224.1_1278	Chromosome	none	1244342	1244662	VFG045341(gb|YP_002344633) (ciaC) Campylobacter invasion antigen C [CiaC (VF0415)] [Campylobacter jejuni subsp. jejuni NCTC 11168]
Campylobacter_jejuni	000639	GCF_000934305.1_ASM93430v1	NZ_CP010906.1	lcl|NZ_CP010906.1_prot_WP_002866237.1_1140	Chromosome	none	1161407	1161727	VFG045341(gb|YP_002344633) (ciaC) Campylobacter invasion antigen C [CiaC (VF0415)] [Campylobacter jejuni subsp. jejuni NCTC 11168]
Campylobacter_jejuni	000639	GCF_001299565.1_ASM129956v1	NZ_CP012689.1	lcl|NZ_CP012689.1_prot_WP_002854052.1_1214	Chromosome	none	1211495	1211815	VFG045341(gb|YP_002344633) (ciaC) Campylobacter invasion antigen C [CiaC (VF0415)] [Campylobacter jejuni subsp. jejuni NCTC 11168]
Campylobacter_jejuni	000639	GCF_001299595.1_ASM129959v1	NZ_CP012690.1	lcl|NZ_CP012690.1_prot_WP_002854052.1_1213	Chromosome	none	1211498	1211818	VFG045341(gb|YP_002344633) (ciaC) Campylobacter invasion antigen C [CiaC (VF0415)] [Campylobacter jejuni subsp. jejuni NCTC 11168]
Campylobacter_jejuni	000639	GCF_001314285.1_ASM131428v1	NZ_CP012696.1	lcl|NZ_CP012696.1_prot_WP_002889801.1_1169	Chromosome	none	1172781	1173101	VFG045341(gb|YP_002344633) (ciaC) Campylobacter invasion antigen C [CiaC (VF0415)] [Campylobacter jejuni subsp. jejuni NCTC 11168]
Campylobacter_jejuni	000639	GCF_001412295.1_ASM141229v1	NZ_CP012149.1	lcl|NZ_CP012149.1_prot_WP_002866237.1_1168	Chromosome	none	1185630	1185950	VFG045341(gb|YP_002344633) (ciaC) Campylobacter invasion antigen C [CiaC (VF0415)] [Campylobacter jejuni subsp. jejuni NCTC 11168]
Campylobacter_jejuni	000639	GCF_001457695.1_NCTC11351	NZ_LN831025.1	lcl|NZ_LN831025.1_prot_WP_002876791.1_1265	Chromosome	none	1281342	1281662	VFG045341(gb|YP_002344633) (ciaC) Campylobacter invasion antigen C [CiaC (VF0415)] [Campylobacter jejuni subsp. jejuni NCTC 11168]
Campylobacter_jejuni	000639	GCF_001506185.1_ASM150618v1	NZ_CP010471.1	lcl|NZ_CP010471.1_prot_WP_002866237.1_1159	Chromosome	none	1124736	1125056	VFG045341(gb|YP_002344633) (ciaC) Campylobacter invasion antigen C [CiaC (VF0415)] [Campylobacter jejuni subsp. jejuni NCTC 11168]
Campylobacter_jejuni	000639	GCF_001506205.1_ASM150620v1	NZ_CP010472.1	lcl|NZ_CP010472.1_prot_WP_002866237.1_1243	Chromosome	none	1180553	1180873	VFG045341(gb|YP_002344633) (ciaC) Campylobacter invasion antigen C [CiaC (VF0415)] [Campylobacter jejuni subsp. jejuni NCTC 11168]
Campylobacter_jejuni	000639	GCF_001506225.1_ASM150622v1	NZ_CP010473.1	lcl|NZ_CP010473.1_prot_WP_002866237.1_1128	Chromosome	none	1082615	1082935	VFG045341(gb|YP_002344633) (ciaC) Campylobacter invasion antigen C [CiaC (VF0415)] [Campylobacter jejuni subsp. jejuni NCTC 11168]
Campylobacter_jejuni	000639	GCF_001506245.1_ASM150624v1	NZ_CP010474.1	lcl|NZ_CP010474.1_prot_WP_002866237.1_1235	Chromosome	none	1206412	1206732	VFG045341(gb|YP_002344633) (ciaC) Campylobacter invasion antigen C [CiaC (VF0415)] [Campylobacter jejuni subsp. jejuni NCTC 11168]
Campylobacter_jejuni	000639	GCF_001506265.1_ASM150626v1	NZ_CP010475.1	lcl|NZ_CP010475.1_prot_WP_002866237.1_1230	Chromosome	none	1169516	1169836	VFG045341(gb|YP_002344633) (ciaC) Campylobacter invasion antigen C [CiaC (VF0415)] [Campylobacter jejuni subsp. jejuni NCTC 11168]
Campylobacter_jejuni	000639	GCF_001506285.1_ASM150628v1	NZ_CP010476.1	lcl|NZ_CP010476.1_prot_WP_002866237.1_1128	Chromosome	none	1076526	1076846	VFG045341(gb|YP_002344633) (ciaC) Campylobacter invasion antigen C [CiaC (VF0415)] [Campylobacter jejuni subsp. jejuni NCTC 11168]
Campylobacter_jejuni	000639	GCF_001506305.1_ASM150630v1	NZ_CP010477.1	lcl|NZ_CP010477.1_prot_WP_002866237.1_1214	Chromosome	none	1172574	1172894	VFG045341(gb|YP_002344633) (ciaC) Campylobacter invasion antigen C [CiaC (VF0415)] [Campylobacter jejuni subsp. jejuni NCTC 11168]
Campylobacter_jejuni	000639	GCF_001506345.1_ASM150634v1	NZ_CP010479.1	lcl|NZ_CP010479.1_prot_WP_002866237.1_1202	Chromosome	none	1163367	1163687	VFG045341(gb|YP_002344633) (ciaC) Campylobacter invasion antigen C [CiaC (VF0415)] [Campylobacter jejuni subsp. jejuni NCTC 11168]
Campylobacter_jejuni	000639	GCF_001506365.1_ASM150636v1	NZ_CP010480.1	lcl|NZ_CP010480.1_prot_WP_002866237.1_1245	Chromosome	none	1207814	1208134	VFG045341(gb|YP_002344633) (ciaC) Campylobacter invasion antigen C [CiaC (VF0415)] [Campylobacter jejuni subsp. jejuni NCTC 11168]
Campylobacter_jejuni	000639	GCF_001506385.1_ASM150638v1	NZ_CP010481.1	lcl|NZ_CP010481.1_prot_WP_002866237.1_1185	Chromosome	none	1141774	1142094	VFG045341(gb|YP_002344633) (ciaC) Campylobacter invasion antigen C [CiaC (VF0415)] [Campylobacter jejuni subsp. jejuni NCTC 11168]
Campylobacter_jejuni	000639	GCF_001506405.1_ASM150640v1	NZ_CP010482.1	lcl|NZ_CP010482.1_prot_WP_002866237.1_1181	Chromosome	none	1139148	1139468	VFG045341(gb|YP_002344633) (ciaC) Campylobacter invasion antigen C [CiaC (VF0415)] [Campylobacter jejuni subsp. jejuni NCTC 11168]
Campylobacter_jejuni	000639	GCF_001506425.1_ASM150642v1	NZ_CP010483.1	lcl|NZ_CP010483.1_prot_WP_002866237.1_1171	Chromosome	none	1135632	1135952	VFG045341(gb|YP_002344633) (ciaC) Campylobacter invasion antigen C [CiaC (VF0415)] [Campylobacter jejuni subsp. jejuni NCTC 11168]
Campylobacter_jejuni	000639	GCF_001506445.1_ASM150644v1	NZ_CP010488.1	lcl|NZ_CP010488.1_prot_WP_002866237.1_1177	Chromosome	none	1137737	1138057	VFG045341(gb|YP_002344633) (ciaC) Campylobacter invasion antigen C [CiaC (VF0415)] [Campylobacter jejuni subsp. jejuni NCTC 11168]
Campylobacter_jejuni	000639	GCF_001506465.1_ASM150646v1	NZ_CP010489.1	lcl|NZ_CP010489.1_prot_WP_002866237.1_1209	Chromosome	none	1154824	1155144	VFG045341(gb|YP_002344633) (ciaC) Campylobacter invasion antigen C [CiaC (VF0415)] [Campylobacter jejuni subsp. jejuni NCTC 11168]
Campylobacter_jejuni	000639	GCF_001506485.1_ASM150648v1	NZ_CP010490.1	lcl|NZ_CP010490.1_prot_WP_002866237.1_1159	Chromosome	none	1125141	1125461	VFG045341(gb|YP_002344633) (ciaC) Campylobacter invasion antigen C [CiaC (VF0415)] [Campylobacter jejuni subsp. jejuni NCTC 11168]
Campylobacter_jejuni	000639	GCF_001506505.1_ASM150650v1	NZ_CP010491.1	lcl|NZ_CP010491.1_prot_WP_002866237.1_1173	Chromosome	none	1129751	1130071	VFG045341(gb|YP_002344633) (ciaC) Campylobacter invasion antigen C [CiaC (VF0415)] [Campylobacter jejuni subsp. jejuni NCTC 11168]
Campylobacter_jejuni	000639	GCF_001506525.1_ASM150652v1	NZ_CP010492.1	lcl|NZ_CP010492.1_prot_WP_002866237.1_1235	Chromosome	none	1179031	1179351	VFG045341(gb|YP_002344633) (ciaC) Campylobacter invasion antigen C [CiaC (VF0415)] [Campylobacter jejuni subsp. jejuni NCTC 11168]
Campylobacter_jejuni	000639	GCF_001506545.1_ASM150654v1	NZ_CP010493.1	lcl|NZ_CP010493.1_prot_WP_002866237.1_1163	Chromosome	none	1125423	1125743	VFG045341(gb|YP_002344633) (ciaC) Campylobacter invasion antigen C [CiaC (VF0415)] [Campylobacter jejuni subsp. jejuni NCTC 11168]
Campylobacter_jejuni	000639	GCF_001506565.1_ASM150656v1	NZ_CP010494.1	lcl|NZ_CP010494.1_prot_WP_002866237.1_1085	Chromosome	none	1051774	1052094	VFG045341(gb|YP_002344633) (ciaC) Campylobacter invasion antigen C [CiaC (VF0415)] [Campylobacter jejuni subsp. jejuni NCTC 11168]
Campylobacter_jejuni	000639	GCF_001506585.1_ASM150658v1	NZ_CP010496.1	lcl|NZ_CP010496.1_prot_WP_002866237.1_1233	Chromosome	none	1178694	1179014	VFG045341(gb|YP_002344633) (ciaC) Campylobacter invasion antigen C [CiaC (VF0415)] [Campylobacter jejuni subsp. jejuni NCTC 11168]
Campylobacter_jejuni	000639	GCF_001506605.1_ASM150660v1	NZ_CP010497.1	lcl|NZ_CP010497.1_prot_WP_002866237.1_1031	Chromosome	none	991703	992023	VFG045341(gb|YP_002344633) (ciaC) Campylobacter invasion antigen C [CiaC (VF0415)] [Campylobacter jejuni subsp. jejuni NCTC 11168]
Campylobacter_jejuni	000639	GCF_001506625.1_ASM150662v1	NZ_CP010498.1	lcl|NZ_CP010498.1_prot_WP_002866237.1_1178	Chromosome	none	1138166	1138486	VFG045341(gb|YP_002344633) (ciaC) Campylobacter invasion antigen C [CiaC (VF0415)] [Campylobacter jejuni subsp. jejuni NCTC 11168]
Campylobacter_jejuni	000639	GCF_001506645.1_ASM150664v1	NZ_CP010499.1	lcl|NZ_CP010499.1_prot_WP_002866237.1_1024	Chromosome	none	984463	984783	VFG045341(gb|YP_002344633) (ciaC) Campylobacter invasion antigen C [CiaC (VF0415)] [Campylobacter jejuni subsp. jejuni NCTC 11168]
Campylobacter_jejuni	000639	GCF_001506665.1_ASM150666v1	NZ_CP010500.1	lcl|NZ_CP010500.1_prot_WP_002866237.1_1399	Chromosome	none	1345459	1345779	VFG045341(gb|YP_002344633) (ciaC) Campylobacter invasion antigen C [CiaC (VF0415)] [Campylobacter jejuni subsp. jejuni NCTC 11168]
Campylobacter_jejuni	000639	GCF_001506685.1_ASM150668v1	NZ_CP010495.1	lcl|NZ_CP010495.1_prot_WP_002866237.1_1236	Chromosome	none	1174227	1174547	VFG045341(gb|YP_002344633) (ciaC) Campylobacter invasion antigen C [CiaC (VF0415)] [Campylobacter jejuni subsp. jejuni NCTC 11168]
Campylobacter_jejuni	000639	GCF_001506705.1_ASM150670v1	NZ_CP010501.1	lcl|NZ_CP010501.1_prot_WP_002866237.1_1222	Chromosome	none	1160602	1160922	VFG045341(gb|YP_002344633) (ciaC) Campylobacter invasion antigen C [CiaC (VF0415)] [Campylobacter jejuni subsp. jejuni NCTC 11168]
Campylobacter_jejuni	000639	GCF_001506725.1_ASM150672v1	NZ_CP010502.1	lcl|NZ_CP010502.1_prot_WP_002866237.1_1241	Chromosome	none	1181276	1181596	VFG045341(gb|YP_002344633) (ciaC) Campylobacter invasion antigen C [CiaC (VF0415)] [Campylobacter jejuni subsp. jejuni NCTC 11168]
Campylobacter_jejuni	000639	GCF_001506745.1_ASM150674v1	NZ_CP010503.1	lcl|NZ_CP010503.1_prot_WP_002866237.1_1180	Chromosome	none	1139685	1140005	VFG045341(gb|YP_002344633) (ciaC) Campylobacter invasion antigen C [CiaC (VF0415)] [Campylobacter jejuni subsp. jejuni NCTC 11168]
Campylobacter_jejuni	000639	GCF_001506765.1_ASM150676v1	NZ_CP010504.1	lcl|NZ_CP010504.1_prot_WP_002866237.1_1183	Chromosome	none	1139324	1139644	VFG045341(gb|YP_002344633) (ciaC) Campylobacter invasion antigen C [CiaC (VF0415)] [Campylobacter jejuni subsp. jejuni NCTC 11168]
Campylobacter_jejuni	000639	GCF_001506785.1_ASM150678v1	NZ_CP010505.1	lcl|NZ_CP010505.1_prot_WP_002866237.1_1085	Chromosome	none	1046488	1046808	VFG045341(gb|YP_002344633) (ciaC) Campylobacter invasion antigen C [CiaC (VF0415)] [Campylobacter jejuni subsp. jejuni NCTC 11168]
Campylobacter_jejuni	000639	GCF_001506805.1_ASM150680v1	NZ_CP010506.1	lcl|NZ_CP010506.1_prot_WP_002866237.1_1159	Chromosome	none	1124510	1124830	VFG045341(gb|YP_002344633) (ciaC) Campylobacter invasion antigen C [CiaC (VF0415)] [Campylobacter jejuni subsp. jejuni NCTC 11168]
Campylobacter_jejuni	000639	GCF_001506825.1_ASM150682v1	NZ_CP010507.1	lcl|NZ_CP010507.1_prot_WP_002866237.1_1172	Chromosome	none	1129839	1130159	VFG045341(gb|YP_002344633) (ciaC) Campylobacter invasion antigen C [CiaC (VF0415)] [Campylobacter jejuni subsp. jejuni NCTC 11168]
Campylobacter_jejuni	000639	GCF_001506845.1_ASM150684v1	NZ_CP010508.1	lcl|NZ_CP010508.1_prot_WP_002866237.1_1233	Chromosome	none	1179520	1179840	VFG045341(gb|YP_002344633) (ciaC) Campylobacter invasion antigen C [CiaC (VF0415)] [Campylobacter jejuni subsp. jejuni NCTC 11168]
Campylobacter_jejuni	000639	GCF_001506865.1_ASM150686v1	NZ_CP010509.1	lcl|NZ_CP010509.1_prot_WP_002866237.1_1124	Chromosome	none	1075003	1075323	VFG045341(gb|YP_002344633) (ciaC) Campylobacter invasion antigen C [CiaC (VF0415)] [Campylobacter jejuni subsp. jejuni NCTC 11168]
Campylobacter_jejuni	000639	GCF_001506885.1_ASM150688v1	NZ_CP010510.1	lcl|NZ_CP010510.1_prot_WP_002866237.1_1153	Chromosome	none	1115455	1115775	VFG045341(gb|YP_002344633) (ciaC) Campylobacter invasion antigen C [CiaC (VF0415)] [Campylobacter jejuni subsp. jejuni NCTC 11168]
Campylobacter_jejuni	000639	GCF_001506905.1_ASM150690v1	NZ_CP010511.1	lcl|NZ_CP010511.1_prot_WP_002866237.1_1175	Chromosome	none	1132459	1132779	VFG045341(gb|YP_002344633) (ciaC) Campylobacter invasion antigen C [CiaC (VF0415)] [Campylobacter jejuni subsp. jejuni NCTC 11168]
Campylobacter_jejuni	000639	GCF_001506925.1_ASM150692v1	NZ_CP010457.1	lcl|NZ_CP010457.1_prot_WP_002866237.1_1182	Chromosome	none	1138428	1138748	VFG045341(gb|YP_002344633) (ciaC) Campylobacter invasion antigen C [CiaC (VF0415)] [Campylobacter jejuni subsp. jejuni NCTC 11168]
Campylobacter_jejuni	000639	GCF_001506945.1_ASM150694v1	NZ_CP010458.1	lcl|NZ_CP010458.1_prot_WP_002866237.1_1177	Chromosome	none	1138158	1138478	VFG045341(gb|YP_002344633) (ciaC) Campylobacter invasion antigen C [CiaC (VF0415)] [Campylobacter jejuni subsp. jejuni NCTC 11168]
Campylobacter_jejuni	000639	GCF_001506965.1_ASM150696v1	NZ_CP010459.1	lcl|NZ_CP010459.1_prot_WP_002866237.1_1177	Chromosome	none	1139443	1139763	VFG045341(gb|YP_002344633) (ciaC) Campylobacter invasion antigen C [CiaC (VF0415)] [Campylobacter jejuni subsp. jejuni NCTC 11168]
Campylobacter_jejuni	000639	GCF_001506985.1_ASM150698v1	NZ_CP010460.1	lcl|NZ_CP010460.1_prot_WP_002866237.1_1176	Chromosome	none	1131467	1131787	VFG045341(gb|YP_002344633) (ciaC) Campylobacter invasion antigen C [CiaC (VF0415)] [Campylobacter jejuni subsp. jejuni NCTC 11168]
Campylobacter_jejuni	000639	GCF_001507005.1_ASM150700v1	NZ_CP010461.1	lcl|NZ_CP010461.1_prot_WP_002866237.1_1154	Chromosome	none	1110511	1110831	VFG045341(gb|YP_002344633) (ciaC) Campylobacter invasion antigen C [CiaC (VF0415)] [Campylobacter jejuni subsp. jejuni NCTC 11168]
Campylobacter_jejuni	000639	GCF_001507025.1_ASM150702v1	NZ_CP010462.1	lcl|NZ_CP010462.1_prot_WP_002866237.1_1126	Chromosome	none	1077590	1077910	VFG045341(gb|YP_002344633) (ciaC) Campylobacter invasion antigen C [CiaC (VF0415)] [Campylobacter jejuni subsp. jejuni NCTC 11168]
Campylobacter_jejuni	000639	GCF_001507045.1_ASM150704v1	NZ_CP010463.1	lcl|NZ_CP010463.1_prot_WP_002866237.1_1151	Chromosome	none	1121361	1121681	VFG045341(gb|YP_002344633) (ciaC) Campylobacter invasion antigen C [CiaC (VF0415)] [Campylobacter jejuni subsp. jejuni NCTC 11168]
Campylobacter_jejuni	000639	GCF_001507065.1_ASM150706v1	NZ_CP010464.1	lcl|NZ_CP010464.1_prot_WP_002866237.1_1156	Chromosome	none	1122654	1122974	VFG045341(gb|YP_002344633) (ciaC) Campylobacter invasion antigen C [CiaC (VF0415)] [Campylobacter jejuni subsp. jejuni NCTC 11168]
Campylobacter_jejuni	000639	GCF_001507085.1_ASM150708v1	NZ_CP010465.1	lcl|NZ_CP010465.1_prot_WP_002866237.1_1172	Chromosome	none	1130008	1130328	VFG045341(gb|YP_002344633) (ciaC) Campylobacter invasion antigen C [CiaC (VF0415)] [Campylobacter jejuni subsp. jejuni NCTC 11168]
Campylobacter_jejuni	000639	GCF_001507105.1_ASM150710v1	NZ_CP010466.1	lcl|NZ_CP010466.1_prot_WP_002866237.1_1084	Chromosome	none	1046264	1046584	VFG045341(gb|YP_002344633) (ciaC) Campylobacter invasion antigen C [CiaC (VF0415)] [Campylobacter jejuni subsp. jejuni NCTC 11168]
Campylobacter_jejuni	000639	GCF_001507125.1_ASM150712v1	NZ_CP010467.1	lcl|NZ_CP010467.1_prot_WP_002866237.1_1212	Chromosome	none	1171779	1172099	VFG045341(gb|YP_002344633) (ciaC) Campylobacter invasion antigen C [CiaC (VF0415)] [Campylobacter jejuni subsp. jejuni NCTC 11168]
Campylobacter_jejuni	000639	GCF_001507145.1_ASM150714v1	NZ_CP010468.1	lcl|NZ_CP010468.1_prot_WP_002866237.1_1160	Chromosome	none	1126333	1126653	VFG045341(gb|YP_002344633) (ciaC) Campylobacter invasion antigen C [CiaC (VF0415)] [Campylobacter jejuni subsp. jejuni NCTC 11168]
Campylobacter_jejuni	000639	GCF_001507165.1_ASM150716v1	NZ_CP010469.1	lcl|NZ_CP010469.1_prot_WP_002866237.1_1154	Chromosome	none	1124232	1124552	VFG045341(gb|YP_002344633) (ciaC) Campylobacter invasion antigen C [CiaC (VF0415)] [Campylobacter jejuni subsp. jejuni NCTC 11168]
Campylobacter_jejuni	000639	GCF_001507185.1_ASM150718v1	NZ_CP010470.1	lcl|NZ_CP010470.1_prot_WP_002866237.1_1183	Chromosome	none	1141400	1141720	VFG045341(gb|YP_002344633) (ciaC) Campylobacter invasion antigen C [CiaC (VF0415)] [Campylobacter jejuni subsp. jejuni NCTC 11168]
Campylobacter_jejuni	000639	GCF_001507205.1_ASM150720v1	NZ_CP010484.1	lcl|NZ_CP010484.1_prot_WP_002866237.1_1125	Chromosome	none	1077022	1077342	VFG045341(gb|YP_002344633) (ciaC) Campylobacter invasion antigen C [CiaC (VF0415)] [Campylobacter jejuni subsp. jejuni NCTC 11168]
Campylobacter_jejuni	000639	GCF_001507225.1_ASM150722v1	NZ_CP010485.1	lcl|NZ_CP010485.1_prot_WP_002866237.1_1122	Chromosome	none	1077356	1077676	VFG045341(gb|YP_002344633) (ciaC) Campylobacter invasion antigen C [CiaC (VF0415)] [Campylobacter jejuni subsp. jejuni NCTC 11168]
Campylobacter_jejuni	000639	GCF_001507245.1_ASM150724v1	NZ_CP010486.1	lcl|NZ_CP010486.1_prot_WP_002866237.1_1172	Chromosome	none	1130304	1130624	VFG045341(gb|YP_002344633) (ciaC) Campylobacter invasion antigen C [CiaC (VF0415)] [Campylobacter jejuni subsp. jejuni NCTC 11168]
Campylobacter_jejuni	000639	GCF_001507265.1_ASM150726v1	NZ_CP010487.1	lcl|NZ_CP010487.1_prot_WP_002866237.1_1172	Chromosome	none	1134238	1134558	VFG045341(gb|YP_002344633) (ciaC) Campylobacter invasion antigen C [CiaC (VF0415)] [Campylobacter jejuni subsp. jejuni NCTC 11168]
Campylobacter_jejuni	000639	GCF_001563565.1_ASM156356v1	NZ_CP014344.1	lcl|NZ_CP014344.1_prot_WP_002860457.1_1162	Chromosome	none	1170822	1171142	VFG045341(gb|YP_002344633) (ciaC) Campylobacter invasion antigen C [CiaC (VF0415)] [Campylobacter jejuni subsp. jejuni NCTC 11168]
Campylobacter_jejuni	000639	GCF_001587015.1_ASM158701v1	NZ_CP014744.1	lcl|NZ_CP014744.1_prot_WP_002889801.1_1227	Chromosome	none	1210827	1211147	VFG045341(gb|YP_002344633) (ciaC) Campylobacter invasion antigen C [CiaC (VF0415)] [Campylobacter jejuni subsp. jejuni NCTC 11168]
Campylobacter_jejuni	000639	GCF_001587035.1_ASM158703v1	NZ_CP014742.1	lcl|NZ_CP014742.1_prot_WP_002889801.1_1405	Chromosome	none	1376369	1376689	VFG045341(gb|YP_002344633) (ciaC) Campylobacter invasion antigen C [CiaC (VF0415)] [Campylobacter jejuni subsp. jejuni NCTC 11168]
Campylobacter_jejuni	000639	GCF_001686905.1_ASM168690v1	NZ_CP015209.1	lcl|NZ_CP015209.1_prot_WP_057036295.1_1222	Chromosome	none	1216753	1217073	VFG045341(gb|YP_002344633) (ciaC) Campylobacter invasion antigen C [CiaC (VF0415)] [Campylobacter jejuni subsp. jejuni NCTC 11168]
Campylobacter_jejuni	000639	GCF_001717625.1_ASM171762v1	NZ_CP017029.1	lcl|NZ_CP017029.1_prot_WP_058000589.1_1211	Chromosome	none	1231854	1232174	VFG045341(gb|YP_002344633) (ciaC) Campylobacter invasion antigen C [CiaC (VF0415)] [Campylobacter jejuni subsp. jejuni NCTC 11168]
Campylobacter_jejuni	000639	GCF_001721945.1_ASM172194v1	NZ_CP017031.1	lcl|NZ_CP017031.1_prot_WP_002889801.1_1168	Chromosome	none	1172689	1173009	VFG045341(gb|YP_002344633) (ciaC) Campylobacter invasion antigen C [CiaC (VF0415)] [Campylobacter jejuni subsp. jejuni NCTC 11168]
Campylobacter_jejuni	000639	GCF_001721965.1_ASM172196v1	NZ_CP017032.1	lcl|NZ_CP017032.1_prot_WP_002860457.1_1211	Chromosome	none	1206067	1206387	VFG045341(gb|YP_002344633) (ciaC) Campylobacter invasion antigen C [CiaC (VF0415)] [Campylobacter jejuni subsp. jejuni NCTC 11168]
Campylobacter_jejuni	000639	GCF_001721985.1_ASM172198v1	NZ_CP017033.1	lcl|NZ_CP017033.1_prot_WP_002853224.1_1349	Chromosome	none	1321930	1322250	VFG045341(gb|YP_002344633) (ciaC) Campylobacter invasion antigen C [CiaC (VF0415)] [Campylobacter jejuni subsp. jejuni NCTC 11168]
Campylobacter_jejuni	000639	GCF_001767215.1_ASM176721v1	NZ_CP017456.1	lcl|NZ_CP017456.1_prot_WP_002855733.1_1164	Chromosome	none	1173617	1173937	VFG045341(gb|YP_002344633) (ciaC) Campylobacter invasion antigen C [CiaC (VF0415)] [Campylobacter jejuni subsp. jejuni NCTC 11168]
Campylobacter_jejuni	000639	GCF_001865395.1_ASM186539v1	NZ_CP017862.1	lcl|NZ_CP017862.1_prot_WP_002860457.1_1364	Chromosome	none	1336266	1336586	VFG045341(gb|YP_002344633) (ciaC) Campylobacter invasion antigen C [CiaC (VF0415)] [Campylobacter jejuni subsp. jejuni NCTC 11168]
Campylobacter_jejuni	000639	GCF_001865415.1_ASM186541v1	NZ_CP017860.1	lcl|NZ_CP017860.1_prot_WP_002853224.1_1284	Chromosome	none	1264567	1264887	VFG045341(gb|YP_002344633) (ciaC) Campylobacter invasion antigen C [CiaC (VF0415)] [Campylobacter jejuni subsp. jejuni NCTC 11168]
Campylobacter_jejuni	000639	GCF_001865435.1_ASM186543v1	NZ_CP017863.1	lcl|NZ_CP017863.1_prot_WP_002853224.1_1196	Chromosome	none	1181865	1182185	VFG045341(gb|YP_002344633) (ciaC) Campylobacter invasion antigen C [CiaC (VF0415)] [Campylobacter jejuni subsp. jejuni NCTC 11168]
Campylobacter_jejuni	000639	GCF_001865595.1_ASM186559v1	NZ_CP007749.1	lcl|NZ_CP007749.1_prot_WP_002853224.1_1225	Chromosome	none	1241020	1241340	VFG045341(gb|YP_002344633) (ciaC) Campylobacter invasion antigen C [CiaC (VF0415)] [Campylobacter jejuni subsp. jejuni NCTC 11168]
Campylobacter_jejuni	000639	GCF_001870085.1_ASM187008v1	NZ_CP017859.1	lcl|NZ_CP017859.1_prot_WP_002853224.1_1293	Chromosome	none	1248746	1249066	VFG045341(gb|YP_002344633) (ciaC) Campylobacter invasion antigen C [CiaC (VF0415)] [Campylobacter jejuni subsp. jejuni NCTC 11168]
Campylobacter_jejuni	000639	GCF_001870105.1_ASM187010v1	NZ_CP017856.1	lcl|NZ_CP017856.1_prot_WP_002853224.1_1294	Chromosome	none	1258534	1258854	VFG045341(gb|YP_002344633) (ciaC) Campylobacter invasion antigen C [CiaC (VF0415)] [Campylobacter jejuni subsp. jejuni NCTC 11168]
Campylobacter_jejuni	000639	GCF_001951235.1_ASM195123v1	NZ_CP007188.1	lcl|NZ_CP007188.1_prot_WP_002853224.1_1335	Chromosome	none	1284480	1284800	VFG045341(gb|YP_002344633) (ciaC) Campylobacter invasion antigen C [CiaC (VF0415)] [Campylobacter jejuni subsp. jejuni NCTC 11168]
Campylobacter_jejuni	000639	GCF_001951255.1_ASM195125v1	NZ_CP007189.1	lcl|NZ_CP007189.1_prot_WP_002876791.1_1155	Chromosome	none	1173715	1174035	VFG045341(gb|YP_002344633) (ciaC) Campylobacter invasion antigen C [CiaC (VF0415)] [Campylobacter jejuni subsp. jejuni NCTC 11168]
Campylobacter_jejuni	000639	GCF_001951275.1_ASM195127v1	NZ_CP007190.1	lcl|NZ_CP007190.1_prot_WP_002876791.1_1155	Chromosome	none	1173715	1174035	VFG045341(gb|YP_002344633) (ciaC) Campylobacter invasion antigen C [CiaC (VF0415)] [Campylobacter jejuni subsp. jejuni NCTC 11168]
Campylobacter_jejuni	000639	GCF_001951295.1_ASM195129v1	NZ_CP007191.1	lcl|NZ_CP007191.1_prot_WP_002853224.1_1173	Chromosome	none	1173576	1173896	VFG045341(gb|YP_002344633) (ciaC) Campylobacter invasion antigen C [CiaC (VF0415)] [Campylobacter jejuni subsp. jejuni NCTC 11168]
Campylobacter_jejuni	000639	GCF_001951315.1_ASM195131v1	NZ_CP007192.1	lcl|NZ_CP007192.1_prot_WP_002853224.1_1173	Chromosome	none	1173582	1173902	VFG045341(gb|YP_002344633) (ciaC) Campylobacter invasion antigen C [CiaC (VF0415)] [Campylobacter jejuni subsp. jejuni NCTC 11168]
Campylobacter_jejuni	000639	GCF_001951335.1_ASM195133v1	NZ_CP007193.1	lcl|NZ_CP007193.1_prot_WP_002853224.1_1172	Chromosome	none	1173570	1173890	VFG045341(gb|YP_002344633) (ciaC) Campylobacter invasion antigen C [CiaC (VF0415)] [Campylobacter jejuni subsp. jejuni NCTC 11168]
Campylobacter_jejuni	000639	GCF_002024325.1_ASM202432v1	NZ_CP019965.1	lcl|NZ_CP019965.1_prot_WP_002866237.1_1140	Chromosome	none	1161493	1161813	VFG045341(gb|YP_002344633) (ciaC) Campylobacter invasion antigen C [CiaC (VF0415)] [Campylobacter jejuni subsp. jejuni NCTC 11168]
Campylobacter_jejuni	000639	GCF_002028305.1_ASM202830v1	NZ_CP020045.1	lcl|NZ_CP020045.1_prot_WP_002866237.1_1140	Chromosome	none	1163424	1163744	VFG045341(gb|YP_002344633) (ciaC) Campylobacter invasion antigen C [CiaC (VF0415)] [Campylobacter jejuni subsp. jejuni NCTC 11168]
Campylobacter_jejuni	000639	GCF_002101355.1_ASM210135v1	NZ_CP020776.1	lcl|NZ_CP020776.1_prot_WP_002853224.1_1178	Chromosome	none	1178819	1179139	VFG045341(gb|YP_002344633) (ciaC) Campylobacter invasion antigen C [CiaC (VF0415)] [Campylobacter jejuni subsp. jejuni NCTC 11168]
Campylobacter_jejuni	000639	GCF_002209025.1_ASM220902v1	NZ_CP022077.1	lcl|NZ_CP022077.1_prot_WP_002853224.1_372	Chromosome	none	388741	389061	VFG045341(gb|YP_002344633) (ciaC) Campylobacter invasion antigen C [CiaC (VF0415)] [Campylobacter jejuni subsp. jejuni NCTC 11168]
Campylobacter_jejuni	000639	GCF_002209045.1_ASM220904v1	NZ_CP022079.1	lcl|NZ_CP022079.1_prot_WP_002871667.1_1169	Chromosome	none	1168556	1168876	VFG045341(gb|YP_002344633) (ciaC) Campylobacter invasion antigen C [CiaC (VF0415)] [Campylobacter jejuni subsp. jejuni NCTC 11168]
Campylobacter_jejuni	000639	GCF_002209065.1_ASM220906v1	NZ_CP022080.1	lcl|NZ_CP022080.1_prot_WP_002866237.1_303	Chromosome	none	319220	319540	VFG045341(gb|YP_002344633) (ciaC) Campylobacter invasion antigen C [CiaC (VF0415)] [Campylobacter jejuni subsp. jejuni NCTC 11168]
Campylobacter_jejuni	000639	GCF_002214785.1_ASM221478v1	NZ_CP017229.1	lcl|NZ_CP017229.1_prot_WP_002855733.1_1163	Chromosome	none	1174963	1175283	VFG045341(gb|YP_002344633) (ciaC) Campylobacter invasion antigen C [CiaC (VF0415)] [Campylobacter jejuni subsp. jejuni NCTC 11168]
Campylobacter_jejuni	000639	GCF_002224325.1_ASM222432v1	NZ_CP022439.1	lcl|NZ_CP022439.1_prot_WP_002853224.1_1177	Chromosome	none	1174597	1174917	VFG045341(gb|YP_002344633) (ciaC) Campylobacter invasion antigen C [CiaC (VF0415)] [Campylobacter jejuni subsp. jejuni NCTC 11168]
Campylobacter_jejuni	000639	GCF_002224385.1_ASM222438v1	NZ_CP022440.1	lcl|NZ_CP022440.1_prot_WP_002866237.1_1161	Chromosome	none	1172605	1172925	VFG045341(gb|YP_002344633) (ciaC) Campylobacter invasion antigen C [CiaC (VF0415)] [Campylobacter jejuni subsp. jejuni NCTC 11168]
Campylobacter_jejuni	000639	GCF_002234455.1_ASM223445v1	NZ_CP022470.1	lcl|NZ_CP022470.1_prot_WP_002866237.1_1209	Chromosome	none	1202486	1202806	VFG045341(gb|YP_002344633) (ciaC) Campylobacter invasion antigen C [CiaC (VF0415)] [Campylobacter jejuni subsp. jejuni NCTC 11168]
Campylobacter_jejuni	000639	GCF_002407125.1_ASM240712v1	NZ_CP023543.1	lcl|NZ_CP023543.1_prot_WP_002860457.1_843	Chromosome	none	820382	820702	VFG045341(gb|YP_002344633) (ciaC) Campylobacter invasion antigen C [CiaC (VF0415)] [Campylobacter jejuni subsp. jejuni NCTC 11168]
Campylobacter_jejuni	000639	GCF_002587105.1_ASM258710v1	NZ_CP023867.1	lcl|NZ_CP023867.1_prot_WP_002853224.1_1121	Chromosome	none	1106120	1106440	VFG045341(gb|YP_002344633) (ciaC) Campylobacter invasion antigen C [CiaC (VF0415)] [Campylobacter jejuni subsp. jejuni NCTC 11168]
Campylobacter_jejuni	000639	GCF_002587225.1_ASM258722v1	NZ_CP023866.1	lcl|NZ_CP023866.1_prot_WP_002853224.1_1666	Chromosome	none	1633082	1633402	VFG045341(gb|YP_002344633) (ciaC) Campylobacter invasion antigen C [CiaC (VF0415)] [Campylobacter jejuni subsp. jejuni NCTC 11168]
Campylobacter_jejuni	000639	GCF_003030185.1_ASM303018v1	NZ_CP028185.1	lcl|NZ_CP028185.1_prot_WP_002853224.1_1777	Chromosome	none	1764278	1764598	VFG045341(gb|YP_002344633) (ciaC) Campylobacter invasion antigen C [CiaC (VF0415)] [Campylobacter jejuni subsp. jejuni NCTC 11168]
Campylobacter_jejuni	000639	GCF_003060725.1_ASM306072v1	NZ_CP028909.1	lcl|NZ_CP028909.1_prot_WP_002855733.1_1171	Chromosome	none	1172104	1172424	VFG045341(gb|YP_002344633) (ciaC) Campylobacter invasion antigen C [CiaC (VF0415)] [Campylobacter jejuni subsp. jejuni NCTC 11168]
Campylobacter_jejuni	000639	GCF_003060745.1_ASM306074v1	NZ_CP028910.1	lcl|NZ_CP028910.1_prot_WP_002853224.1_1223	Chromosome	none	1213140	1213460	VFG045341(gb|YP_002344633) (ciaC) Campylobacter invasion antigen C [CiaC (VF0415)] [Campylobacter jejuni subsp. jejuni NCTC 11168]
Campylobacter_jejuni	000639	GCF_003060765.1_ASM306076v1	NZ_CP028911.1	lcl|NZ_CP028911.1_prot_WP_002866237.1_1140	Chromosome	none	1163285	1163605	VFG045341(gb|YP_002344633) (ciaC) Campylobacter invasion antigen C [CiaC (VF0415)] [Campylobacter jejuni subsp. jejuni NCTC 11168]
Campylobacter_jejuni	000639	GCF_003060785.1_ASM306078v1	NZ_CP028912.1	lcl|NZ_CP028912.1_prot_WP_002889801.1_1165	Chromosome	none	1170080	1170400	VFG045341(gb|YP_002344633) (ciaC) Campylobacter invasion antigen C [CiaC (VF0415)] [Campylobacter jejuni subsp. jejuni NCTC 11168]
Campylobacter_jejuni	000639	GCF_003368045.1_ASM336804v1	NZ_CP012206.1	lcl|NZ_CP012206.1_prot_WP_002866237.1_1140	Chromosome	none	1130124	1130444	VFG045341(gb|YP_002344633) (ciaC) Campylobacter invasion antigen C [CiaC (VF0415)] [Campylobacter jejuni subsp. jejuni NCTC 11168]
Campylobacter_jejuni	000639	GCF_003368065.1_ASM336806v1	NZ_CP012210.1	lcl|NZ_CP012210.1_prot_WP_002876791.1_1187	Chromosome	none	1158010	1158330	VFG045341(gb|YP_002344633) (ciaC) Campylobacter invasion antigen C [CiaC (VF0415)] [Campylobacter jejuni subsp. jejuni NCTC 11168]
Campylobacter_jejuni	000639	GCF_003368085.1_ASM336808v1	NZ_CP012211.1	lcl|NZ_CP012211.1_prot_WP_002866237.1_1139	Chromosome	none	1126008	1126328	VFG045341(gb|YP_002344633) (ciaC) Campylobacter invasion antigen C [CiaC (VF0415)] [Campylobacter jejuni subsp. jejuni NCTC 11168]
Campylobacter_jejuni	000639	GCF_003368105.1_ASM336810v1	NZ_CP012212.1	lcl|NZ_CP012212.1_prot_WP_002861937.1_1230	Chromosome	none	1195335	1195655	VFG045341(gb|YP_002344633) (ciaC) Campylobacter invasion antigen C [CiaC (VF0415)] [Campylobacter jejuni subsp. jejuni NCTC 11168]
Campylobacter_jejuni	000639	GCF_003368125.1_ASM336812v1	NZ_CP012213.1	lcl|NZ_CP012213.1_prot_WP_002876791.1_1133	Chromosome	none	1113672	1113992	VFG045341(gb|YP_002344633) (ciaC) Campylobacter invasion antigen C [CiaC (VF0415)] [Campylobacter jejuni subsp. jejuni NCTC 11168]
Campylobacter_jejuni	000639	GCF_003368145.1_ASM336814v1	NZ_CP012214.1	lcl|NZ_CP012214.1_prot_WP_002860457.1_1131	Chromosome	none	1108573	1108893	VFG045341(gb|YP_002344633) (ciaC) Campylobacter invasion antigen C [CiaC (VF0415)] [Campylobacter jejuni subsp. jejuni NCTC 11168]
Campylobacter_jejuni	000639	GCF_003368165.1_ASM336816v1	NZ_CP012216.1	lcl|NZ_CP012216.1_prot_WP_002853224.1_1570	Chromosome	none	1558160	1558480	VFG045341(gb|YP_002344633) (ciaC) Campylobacter invasion antigen C [CiaC (VF0415)] [Campylobacter jejuni subsp. jejuni NCTC 11168]
Campylobacter_jejuni	000639	GCF_003368185.1_ASM336818v1	NZ_CP012217.1	lcl|NZ_CP012217.1_prot_WP_002853224.1_1426	Chromosome	none	1392947	1393267	VFG045341(gb|YP_002344633) (ciaC) Campylobacter invasion antigen C [CiaC (VF0415)] [Campylobacter jejuni subsp. jejuni NCTC 11168]
Campylobacter_jejuni	000639	GCF_003368205.1_ASM336820v1	NZ_CP012220.1	lcl|NZ_CP012220.1_prot_WP_002866237.1_1087	Chromosome	none	1074137	1074457	VFG045341(gb|YP_002344633) (ciaC) Campylobacter invasion antigen C [CiaC (VF0415)] [Campylobacter jejuni subsp. jejuni NCTC 11168]
Campylobacter_jejuni	000639	GCF_003368225.1_ASM336822v1	NZ_CP012221.1	lcl|NZ_CP012221.1_prot_WP_002860457.1_1307	Chromosome	none	1248327	1248647	VFG045341(gb|YP_002344633) (ciaC) Campylobacter invasion antigen C [CiaC (VF0415)] [Campylobacter jejuni subsp. jejuni NCTC 11168]
Campylobacter_jejuni	000639	GCF_003368245.1_ASM336824v1	NZ_CP012224.1	lcl|NZ_CP012224.1_prot_WP_052775506.1_1150	Chromosome	none	1128749	1129069	VFG045341(gb|YP_002344633) (ciaC) Campylobacter invasion antigen C [CiaC (VF0415)] [Campylobacter jejuni subsp. jejuni NCTC 11168]
Campylobacter_jejuni	000639	GCF_003574945.1_ASM357494v1	NZ_CP032316.1	lcl|NZ_CP032316.1_prot_WP_038401525.1_1605	Chromosome	none	1531092	1531412	VFG045341(gb|YP_002344633) (ciaC) Campylobacter invasion antigen C [CiaC (VF0415)] [Campylobacter jejuni subsp. jejuni NCTC 11168]
Campylobacter_jejuni	000639	GCF_003971585.1_ASM397158v1	NZ_CP028372.1	lcl|NZ_CP028372.1_prot_WP_002860457.1_1227	Chromosome	none	1211470	1211790	VFG045341(gb|YP_002344633) (ciaC) Campylobacter invasion antigen C [CiaC (VF0415)] [Campylobacter jejuni subsp. jejuni NCTC 11168]
Campylobacter_jejuni	000639	GCF_004328905.1_ASM432890v1	NZ_CP028933.1	lcl|NZ_CP028933.1_prot_WP_002853224.1_1166	Chromosome	none	1165487	1165807	VFG045341(gb|YP_002344633) (ciaC) Campylobacter invasion antigen C [CiaC (VF0415)] [Campylobacter jejuni subsp. jejuni NCTC 11168]
Campylobacter_jejuni	000639	GCF_004924295.1_ASM492429v1	NZ_CP032522.1	lcl|NZ_CP032522.1_prot_WP_002853224.1_1145	Chromosome	none	1146848	1147168	VFG045341(gb|YP_002344633) (ciaC) Campylobacter invasion antigen C [CiaC (VF0415)] [Campylobacter jejuni subsp. jejuni NCTC 11168]
Campylobacter_jejuni	000639	GCF_007107025.1_ASM710702v1	NZ_CP041584.1	lcl|NZ_CP041584.1_prot_WP_002853224.1_1267	Chromosome	none	1271528	1271848	VFG045341(gb|YP_002344633) (ciaC) Campylobacter invasion antigen C [CiaC (VF0415)] [Campylobacter jejuni subsp. jejuni NCTC 11168]
Campylobacter_jejuni	000639	GCF_008386335.1_ASM838633v1	NZ_CP043763.1	lcl|NZ_CP043763.1_prot_WP_002889801.1_1175	Chromosome	none	1184387	1184707	VFG045341(gb|YP_002344633) (ciaC) Campylobacter invasion antigen C [CiaC (VF0415)] [Campylobacter jejuni subsp. jejuni NCTC 11168]
Campylobacter_jejuni	000639	GCF_008727335.1_ASM872733v1	NZ_CP044162.1	lcl|NZ_CP044162.1_prot_WP_002876791.1_37	Chromosome	none	34665	34985	VFG045341(gb|YP_002344633) (ciaC) Campylobacter invasion antigen C [CiaC (VF0415)] [Campylobacter jejuni subsp. jejuni NCTC 11168]
Campylobacter_jejuni	000639	GCF_008727415.1_ASM872741v1	NZ_CP044167.1	lcl|NZ_CP044167.1_prot_WP_057100417.1_224	Chromosome	none	220890	221210	VFG045341(gb|YP_002344633) (ciaC) Campylobacter invasion antigen C [CiaC (VF0415)] [Campylobacter jejuni subsp. jejuni NCTC 11168]
Campylobacter_jejuni	000639	GCF_008727435.1_ASM872743v1	NZ_CP044169.1	lcl|NZ_CP044169.1_prot_WP_002853224.1_591	Chromosome	none	600065	600385	VFG045341(gb|YP_002344633) (ciaC) Campylobacter invasion antigen C [CiaC (VF0415)] [Campylobacter jejuni subsp. jejuni NCTC 11168]
Campylobacter_jejuni	000639	GCF_008727455.1_ASM872745v1	NZ_CP044171.1	lcl|NZ_CP044171.1_prot_WP_002866237.1_121	Chromosome	none	117142	117462	VFG045341(gb|YP_002344633) (ciaC) Campylobacter invasion antigen C [CiaC (VF0415)] [Campylobacter jejuni subsp. jejuni NCTC 11168]
Campylobacter_jejuni	000639	GCF_009498375.1_ASM949837v1	NZ_CP045048.1	lcl|NZ_CP045048.1_prot_WP_002853224.1_1385	Chromosome	none	1341796	1342116	VFG045341(gb|YP_002344633) (ciaC) Campylobacter invasion antigen C [CiaC (VF0415)] [Campylobacter jejuni subsp. jejuni NCTC 11168]
Campylobacter_jejuni	000639	GCF_009649035.1_ASM964903v1	NZ_CP045789.1	lcl|NZ_CP045789.1_prot_WP_002860457.1_842	Chromosome	none	820309	820629	VFG045341(gb|YP_002344633) (ciaC) Campylobacter invasion antigen C [CiaC (VF0415)] [Campylobacter jejuni subsp. jejuni NCTC 11168]
Campylobacter_jejuni	000639	GCF_012220765.1_ASM1222076v1	NZ_CP048771.1	lcl|NZ_CP048771.1_prot_WP_002860457.1_1201	Chromosome	none	1180380	1180700	VFG045341(gb|YP_002344633) (ciaC) Campylobacter invasion antigen C [CiaC (VF0415)] [Campylobacter jejuni subsp. jejuni NCTC 11168]
Campylobacter_jejuni	000639	GCF_012220945.1_ASM1222094v1	NZ_CP048756.1	lcl|NZ_CP048756.1_prot_WP_167843174.1_484	Chromosome	none	482943	483263	VFG045341(gb|YP_002344633) (ciaC) Campylobacter invasion antigen C [CiaC (VF0415)] [Campylobacter jejuni subsp. jejuni NCTC 11168]
Campylobacter_jejuni	000639	GCF_012224585.1_ASM1222458v1	NZ_CP048760.1	lcl|NZ_CP048760.1_prot_WP_002853224.1_1161	Chromosome	none	1156750	1157070	VFG045341(gb|YP_002344633) (ciaC) Campylobacter invasion antigen C [CiaC (VF0415)] [Campylobacter jejuni subsp. jejuni NCTC 11168]
Campylobacter_jejuni	000639	GCF_012224765.1_ASM1222476v1	NZ_CP048761.1	lcl|NZ_CP048761.1_prot_WP_002853224.1_1215	Chromosome	none	1196936	1197256	VFG045341(gb|YP_002344633) (ciaC) Campylobacter invasion antigen C [CiaC (VF0415)] [Campylobacter jejuni subsp. jejuni NCTC 11168]
Campylobacter_jejuni	000639	GCF_012224905.1_ASM1222490v1	NZ_CP048763.1	lcl|NZ_CP048763.1_prot_WP_167843174.1_1216	Chromosome	none	1193230	1193550	VFG045341(gb|YP_002344633) (ciaC) Campylobacter invasion antigen C [CiaC (VF0415)] [Campylobacter jejuni subsp. jejuni NCTC 11168]
Campylobacter_jejuni	000639	GCF_012225065.1_ASM1222506v1	NZ_CP048764.1	lcl|NZ_CP048764.1_prot_WP_167843174.1_1216	Chromosome	none	1193230	1193550	VFG045341(gb|YP_002344633) (ciaC) Campylobacter invasion antigen C [CiaC (VF0415)] [Campylobacter jejuni subsp. jejuni NCTC 11168]
Campylobacter_jejuni	000639	GCF_012225225.1_ASM1222522v1	NZ_CP048765.1	lcl|NZ_CP048765.1_prot_WP_087695929.1_1144	Chromosome	none	1131715	1132035	VFG045341(gb|YP_002344633) (ciaC) Campylobacter invasion antigen C [CiaC (VF0415)] [Campylobacter jejuni subsp. jejuni NCTC 11168]
Campylobacter_jejuni	000639	GCF_012225445.1_ASM1222544v1	NZ_CP048767.1	lcl|NZ_CP048767.1_prot_WP_087695929.1_1142	Chromosome	none	1131725	1132045	VFG045341(gb|YP_002344633) (ciaC) Campylobacter invasion antigen C [CiaC (VF0415)] [Campylobacter jejuni subsp. jejuni NCTC 11168]
Campylobacter_jejuni	000639	GCF_012225685.1_ASM1222568v1	NZ_CP048769.1	lcl|NZ_CP048769.1_prot_WP_087695929.1_1143	Chromosome	none	1131722	1132042	VFG045341(gb|YP_002344633) (ciaC) Campylobacter invasion antigen C [CiaC (VF0415)] [Campylobacter jejuni subsp. jejuni NCTC 11168]
Campylobacter_jejuni	000639	GCF_013177475.1_ASM1317747v1	NZ_CP053659.1	lcl|NZ_CP053659.1_prot_WP_002889801.1_1167	Chromosome	none	1171447	1171767	VFG045341(gb|YP_002344633) (ciaC) Campylobacter invasion antigen C [CiaC (VF0415)] [Campylobacter jejuni subsp. jejuni NCTC 11168]
Campylobacter_jejuni	000639	GCF_013389555.1_ASM1338955v1	NZ_CP058293.1	lcl|NZ_CP058293.1_prot_WP_002866237.1_1163	Chromosome	none	1175788	1176108	VFG045341(gb|YP_002344633) (ciaC) Campylobacter invasion antigen C [CiaC (VF0415)] [Campylobacter jejuni subsp. jejuni NCTC 11168]
Campylobacter_jejuni	000639	GCF_013389575.1_ASM1338957v1	NZ_CP058299.1	lcl|NZ_CP058299.1_prot_WP_002860457.1_1156	Chromosome	none	1166267	1166587	VFG045341(gb|YP_002344633) (ciaC) Campylobacter invasion antigen C [CiaC (VF0415)] [Campylobacter jejuni subsp. jejuni NCTC 11168]
Campylobacter_jejuni	000639	GCF_013393785.1_ASM1339378v1	NZ_CP040015.1	lcl|NZ_CP040015.1_prot_WP_002853224.1_1281	Chromosome	none	1292528	1292848	VFG045341(gb|YP_002344633) (ciaC) Campylobacter invasion antigen C [CiaC (VF0415)] [Campylobacter jejuni subsp. jejuni NCTC 11168]
Campylobacter_jejuni	000639	GCF_013393805.1_ASM1339380v1	NZ_CP040016.1	lcl|NZ_CP040016.1_prot_WP_002889801.1_1285	Chromosome	none	1245857	1246177	VFG045341(gb|YP_002344633) (ciaC) Campylobacter invasion antigen C [CiaC (VF0415)] [Campylobacter jejuni subsp. jejuni NCTC 11168]
Campylobacter_jejuni	000639	GCF_013465595.1_ASM1346559v1	NZ_CP059157.1	lcl|NZ_CP059157.1_prot_WP_002854052.1_1162	Chromosome	none	1174429	1174749	VFG045341(gb|YP_002344633) (ciaC) Campylobacter invasion antigen C [CiaC (VF0415)] [Campylobacter jejuni subsp. jejuni NCTC 11168]
Campylobacter_jejuni	000639	GCF_013465795.1_ASM1346579v1	NZ_CP059158.1	lcl|NZ_CP059158.1_prot_WP_002854052.1_1163	Chromosome	none	1174428	1174748	VFG045341(gb|YP_002344633) (ciaC) Campylobacter invasion antigen C [CiaC (VF0415)] [Campylobacter jejuni subsp. jejuni NCTC 11168]
Campylobacter_jejuni	000639	GCF_013466015.1_ASM1346601v1	NZ_CP059159.1	lcl|NZ_CP059159.1_prot_WP_002854052.1_1163	Chromosome	none	1174429	1174749	VFG045341(gb|YP_002344633) (ciaC) Campylobacter invasion antigen C [CiaC (VF0415)] [Campylobacter jejuni subsp. jejuni NCTC 11168]
Campylobacter_jejuni	000639	GCF_013466235.1_ASM1346623v1	NZ_CP059160.1	lcl|NZ_CP059160.1_prot_WP_002854052.1_1162	Chromosome	none	1174428	1174748	VFG045341(gb|YP_002344633) (ciaC) Campylobacter invasion antigen C [CiaC (VF0415)] [Campylobacter jejuni subsp. jejuni NCTC 11168]
Campylobacter_jejuni	000639	GCF_014082005.1_ASM1408200v1	NZ_CP059709.1	lcl|NZ_CP059709.1_prot_WP_002873153.1_1223	Chromosome	none	1194578	1194898	VFG045341(gb|YP_002344633) (ciaC) Campylobacter invasion antigen C [CiaC (VF0415)] [Campylobacter jejuni subsp. jejuni NCTC 11168]
Campylobacter_jejuni	000639	GCF_014151305.1_ASM1415130v1	NZ_CP059964.1	lcl|NZ_CP059964.1_prot_WP_002853224.1_657	Chromosome	none	628401	628721	VFG045341(gb|YP_002344633) (ciaC) Campylobacter invasion antigen C [CiaC (VF0415)] [Campylobacter jejuni subsp. jejuni NCTC 11168]
Campylobacter_jejuni	000639	GCF_014151465.1_ASM1415146v1	NZ_CP059972.1	lcl|NZ_CP059972.1_prot_WP_002873153.1_978	Chromosome	none	963241	963561	VFG045341(gb|YP_002344633) (ciaC) Campylobacter invasion antigen C [CiaC (VF0415)] [Campylobacter jejuni subsp. jejuni NCTC 11168]
Campylobacter_jejuni	000639	GCF_014151665.1_ASM1415166v1	NZ_CP059965.1	lcl|NZ_CP059965.1_prot_WP_002873153.1_175	Chromosome	none	170088	170408	VFG045341(gb|YP_002344633) (ciaC) Campylobacter invasion antigen C [CiaC (VF0415)] [Campylobacter jejuni subsp. jejuni NCTC 11168]
Campylobacter_jejuni	000639	GCF_014151825.1_ASM1415182v1	NZ_CP059966.1	lcl|NZ_CP059966.1_prot_WP_002853224.1_453	Chromosome	none	438510	438830	VFG045341(gb|YP_002344633) (ciaC) Campylobacter invasion antigen C [CiaC (VF0415)] [Campylobacter jejuni subsp. jejuni NCTC 11168]
Campylobacter_jejuni	000639	GCF_014151925.1_ASM1415192v1	NZ_CP059967.1	lcl|NZ_CP059967.1_prot_WP_002853224.1_817	Chromosome	none	779775	780095	VFG045341(gb|YP_002344633) (ciaC) Campylobacter invasion antigen C [CiaC (VF0415)] [Campylobacter jejuni subsp. jejuni NCTC 11168]
Campylobacter_jejuni	000639	GCF_014152105.1_ASM1415210v1	NZ_CP059968.1	lcl|NZ_CP059968.1_prot_WP_002873153.1_1269	Chromosome	none	1244714	1245034	VFG045341(gb|YP_002344633) (ciaC) Campylobacter invasion antigen C [CiaC (VF0415)] [Campylobacter jejuni subsp. jejuni NCTC 11168]
Campylobacter_jejuni	000639	GCF_014152305.1_ASM1415230v1	NZ_CP059969.1	lcl|NZ_CP059969.1_prot_WP_002853224.1_734	Chromosome	none	730341	730661	VFG045341(gb|YP_002344633) (ciaC) Campylobacter invasion antigen C [CiaC (VF0415)] [Campylobacter jejuni subsp. jejuni NCTC 11168]
Campylobacter_jejuni	000639	GCF_014152385.1_ASM1415238v1	NZ_CP059970.1	lcl|NZ_CP059970.1_prot_WP_002873153.1_685	Chromosome	none	671539	671859	VFG045341(gb|YP_002344633) (ciaC) Campylobacter invasion antigen C [CiaC (VF0415)] [Campylobacter jejuni subsp. jejuni NCTC 11168]
Campylobacter_jejuni	000639	GCF_014152565.1_ASM1415256v1	NZ_CP059971.1	lcl|NZ_CP059971.1_prot_WP_002873153.1_21	Chromosome	none	18816	19136	VFG045341(gb|YP_002344633) (ciaC) Campylobacter invasion antigen C [CiaC (VF0415)] [Campylobacter jejuni subsp. jejuni NCTC 11168]
Campylobacter_jejuni	000639	GCF_015245165.1_ASM1524516v1	NZ_CP063357.1	lcl|NZ_CP063357.1_prot_WP_002866237.1_1152	Chromosome	none	1158707	1159027	VFG045341(gb|YP_002344633) (ciaC) Campylobacter invasion antigen C [CiaC (VF0415)] [Campylobacter jejuni subsp. jejuni NCTC 11168]
Campylobacter_jejuni	000639	GCF_016350125.1_ASM1635012v1	NZ_CP066242.1	lcl|NZ_CP066242.1_prot_WP_002853224.1_1313	Chromosome	none	1288959	1289279	VFG045341(gb|YP_002344633) (ciaC) Campylobacter invasion antigen C [CiaC (VF0415)] [Campylobacter jejuni subsp. jejuni NCTC 11168]
Campylobacter_jejuni	000639	GCF_016458845.1_ASM1645884v1	NZ_CP066746.1	lcl|NZ_CP066746.1_prot_WP_002855733.1_1162	Chromosome	none	1174721	1175041	VFG045341(gb|YP_002344633) (ciaC) Campylobacter invasion antigen C [CiaC (VF0415)] [Campylobacter jejuni subsp. jejuni NCTC 11168]
Campylobacter_jejuni	000639	GCF_016458865.1_ASM1645886v1	NZ_CP066745.1	lcl|NZ_CP066745.1_prot_WP_002853224.1_1237	Chromosome	none	1229418	1229738	VFG045341(gb|YP_002344633) (ciaC) Campylobacter invasion antigen C [CiaC (VF0415)] [Campylobacter jejuni subsp. jejuni NCTC 11168]
Campylobacter_jejuni	000639	GCF_016600925.1_ASM1660092v1	NZ_CP066241.1	lcl|NZ_CP066241.1_prot_WP_002853224.1_1310	Chromosome	none	1288967	1289287	VFG045341(gb|YP_002344633) (ciaC) Campylobacter invasion antigen C [CiaC (VF0415)] [Campylobacter jejuni subsp. jejuni NCTC 11168]
Campylobacter_jejuni	000639	GCF_017351955.1_ASM1735195v1	NZ_CP071459.1	lcl|NZ_CP071459.1_prot_WP_002853224.1_1176	Chromosome	none	1171299	1171619	VFG045341(gb|YP_002344633) (ciaC) Campylobacter invasion antigen C [CiaC (VF0415)] [Campylobacter jejuni subsp. jejuni NCTC 11168]
Campylobacter_jejuni	000639	GCF_017352015.1_ASM1735201v1	NZ_CP071460.1	lcl|NZ_CP071460.1_prot_WP_002853224.1_1174	Chromosome	none	1174250	1174570	VFG045341(gb|YP_002344633) (ciaC) Campylobacter invasion antigen C [CiaC (VF0415)] [Campylobacter jejuni subsp. jejuni NCTC 11168]
Campylobacter_jejuni	000639	GCF_017356685.1_ASM1735668v1	NZ_CP071519.1	lcl|NZ_CP071519.1_prot_WP_002855733.1_1164	Chromosome	none	1174723	1175043	VFG045341(gb|YP_002344633) (ciaC) Campylobacter invasion antigen C [CiaC (VF0415)] [Campylobacter jejuni subsp. jejuni NCTC 11168]
Campylobacter_jejuni	000639	GCF_017356745.1_ASM1735674v1	NZ_CP071574.1	lcl|NZ_CP071574.1_prot_WP_002855733.1_1224	Chromosome	none	1216385	1216705	VFG045341(gb|YP_002344633) (ciaC) Campylobacter invasion antigen C [CiaC (VF0415)] [Campylobacter jejuni subsp. jejuni NCTC 11168]
Campylobacter_jejuni	000639	GCF_017356765.1_ASM1735676v1	NZ_CP071575.1	lcl|NZ_CP071575.1_prot_WP_057036295.1_1167	Chromosome	none	1179022	1179342	VFG045341(gb|YP_002344633) (ciaC) Campylobacter invasion antigen C [CiaC (VF0415)] [Campylobacter jejuni subsp. jejuni NCTC 11168]
Campylobacter_jejuni	000639	GCF_017356785.1_ASM1735678v1	NZ_CP071576.1	lcl|NZ_CP071576.1_prot_WP_002855733.1_1209	Chromosome	none	1211998	1212318	VFG045341(gb|YP_002344633) (ciaC) Campylobacter invasion antigen C [CiaC (VF0415)] [Campylobacter jejuni subsp. jejuni NCTC 11168]
Campylobacter_jejuni	000639	GCF_017356805.1_ASM1735680v1	NZ_CP071579.1	lcl|NZ_CP071579.1_prot_WP_002855733.1_1218	Chromosome	none	1213380	1213700	VFG045341(gb|YP_002344633) (ciaC) Campylobacter invasion antigen C [CiaC (VF0415)] [Campylobacter jejuni subsp. jejuni NCTC 11168]
Campylobacter_jejuni	000639	GCF_017356825.1_ASM1735682v1	NZ_CP071580.1	lcl|NZ_CP071580.1_prot_WP_002855733.1_1159	Chromosome	none	1172667	1172987	VFG045341(gb|YP_002344633) (ciaC) Campylobacter invasion antigen C [CiaC (VF0415)] [Campylobacter jejuni subsp. jejuni NCTC 11168]
Campylobacter_jejuni	000639	GCF_017356845.1_ASM1735684v1	NZ_CP071581.1	lcl|NZ_CP071581.1_prot_WP_002855733.1_1157	Chromosome	none	1173054	1173374	VFG045341(gb|YP_002344633) (ciaC) Campylobacter invasion antigen C [CiaC (VF0415)] [Campylobacter jejuni subsp. jejuni NCTC 11168]
Campylobacter_jejuni	000639	GCF_017356865.1_ASM1735686v1	NZ_CP071582.1	lcl|NZ_CP071582.1_prot_WP_002855733.1_1152	Chromosome	none	1165623	1165943	VFG045341(gb|YP_002344633) (ciaC) Campylobacter invasion antigen C [CiaC (VF0415)] [Campylobacter jejuni subsp. jejuni NCTC 11168]
Campylobacter_jejuni	000639	GCF_017356885.1_ASM1735688v1	NZ_CP071583.1	lcl|NZ_CP071583.1_prot_WP_002855733.1_1157	Chromosome	none	1172568	1172888	VFG045341(gb|YP_002344633) (ciaC) Campylobacter invasion antigen C [CiaC (VF0415)] [Campylobacter jejuni subsp. jejuni NCTC 11168]
Campylobacter_jejuni	000639	GCF_017356905.1_ASM1735690v1	NZ_CP071584.1	lcl|NZ_CP071584.1_prot_WP_002855733.1_1159	Chromosome	none	1172663	1172983	VFG045341(gb|YP_002344633) (ciaC) Campylobacter invasion antigen C [CiaC (VF0415)] [Campylobacter jejuni subsp. jejuni NCTC 11168]
Campylobacter_jejuni	000639	GCF_017356925.1_ASM1735692v1	NZ_CP071585.1	lcl|NZ_CP071585.1_prot_WP_002853224.1_1173	Chromosome	none	1162596	1162916	VFG045341(gb|YP_002344633) (ciaC) Campylobacter invasion antigen C [CiaC (VF0415)] [Campylobacter jejuni subsp. jejuni NCTC 11168]
Campylobacter_jejuni	000639	GCF_017356945.1_ASM1735694v1	NZ_CP071577.1	lcl|NZ_CP071577.1_prot_WP_002855733.1_1157	Chromosome	none	1172507	1172827	VFG045341(gb|YP_002344633) (ciaC) Campylobacter invasion antigen C [CiaC (VF0415)] [Campylobacter jejuni subsp. jejuni NCTC 11168]
Campylobacter_jejuni	000639	GCF_017356965.1_ASM1735696v1	NZ_CP071578.1	lcl|NZ_CP071578.1_prot_WP_002855733.1_1167	Chromosome	none	1178665	1178985	VFG045341(gb|YP_002344633) (ciaC) Campylobacter invasion antigen C [CiaC (VF0415)] [Campylobacter jejuni subsp. jejuni NCTC 11168]
Campylobacter_jejuni	000639	GCF_017357025.1_ASM1735702v1	NZ_CP071587.1	lcl|NZ_CP071587.1_prot_WP_002855733.1_1162	Chromosome	none	1174722	1175042	VFG045341(gb|YP_002344633) (ciaC) Campylobacter invasion antigen C [CiaC (VF0415)] [Campylobacter jejuni subsp. jejuni NCTC 11168]
Campylobacter_jejuni	000639	GCF_017357085.1_ASM1735708v1	NZ_CP071592.1	lcl|NZ_CP071592.1_prot_WP_002866237.1_1169	Chromosome	none	1172346	1172666	VFG045341(gb|YP_002344633) (ciaC) Campylobacter invasion antigen C [CiaC (VF0415)] [Campylobacter jejuni subsp. jejuni NCTC 11168]
Campylobacter_jejuni	000639	GCF_018176755.1_ASM1817675v1	NZ_CP068567.1	lcl|NZ_CP068567.1_prot_WP_002860457.1_1217	Chromosome	none	1192121	1192441	VFG045341(gb|YP_002344633) (ciaC) Campylobacter invasion antigen C [CiaC (VF0415)] [Campylobacter jejuni subsp. jejuni NCTC 11168]
Campylobacter_jejuni	000639	GCF_018885125.1_ASM1888512v1	NZ_CP076507.1	lcl|NZ_CP076507.1_prot_WP_002889801.1_1155	Chromosome	none	1159798	1160118	VFG045341(gb|YP_002344633) (ciaC) Campylobacter invasion antigen C [CiaC (VF0415)] [Campylobacter jejuni subsp. jejuni NCTC 11168]
Campylobacter_jejuni	000639	GCF_018885205.1_ASM1888520v1	NZ_CP076504.1	lcl|NZ_CP076504.1_prot_WP_002853224.1_1270	Chromosome	none	1266975	1267295	VFG045341(gb|YP_002344633) (ciaC) Campylobacter invasion antigen C [CiaC (VF0415)] [Campylobacter jejuni subsp. jejuni NCTC 11168]
Campylobacter_jejuni	000639	GCF_018885225.1_ASM1888522v1	NZ_CP076505.1	lcl|NZ_CP076505.1_prot_WP_002889801.1_1157	Chromosome	none	1158927	1159247	VFG045341(gb|YP_002344633) (ciaC) Campylobacter invasion antigen C [CiaC (VF0415)] [Campylobacter jejuni subsp. jejuni NCTC 11168]
Campylobacter_jejuni	000639	GCF_019056415.1_ASM1905641v1	NZ_CP077633.1	lcl|NZ_CP077633.1_prot_WP_002889801.1_1164	Chromosome	none	1162380	1162700	VFG045341(gb|YP_002344633) (ciaC) Campylobacter invasion antigen C [CiaC (VF0415)] [Campylobacter jejuni subsp. jejuni NCTC 11168]
Campylobacter_jejuni	000639	GCF_019056455.1_ASM1905645v1	NZ_CP077635.1	lcl|NZ_CP077635.1_prot_WP_002853224.1_1367	Chromosome	none	1338848	1339168	VFG045341(gb|YP_002344633) (ciaC) Campylobacter invasion antigen C [CiaC (VF0415)] [Campylobacter jejuni subsp. jejuni NCTC 11168]
Campylobacter_jejuni	000639	GCF_019754215.1_ASM1975421v1	NZ_CP081480.1	lcl|NZ_CP081480.1_prot_WP_002889801.1_1171	Chromosome	none	1174373	1174693	VFG045341(gb|YP_002344633) (ciaC) Campylobacter invasion antigen C [CiaC (VF0415)] [Campylobacter jejuni subsp. jejuni NCTC 11168]
Campylobacter_jejuni	000639	GCF_900475265.1_43024_F01	NZ_LS483362.1	lcl|NZ_LS483362.1_prot_WP_002853224.1_1172	Chromosome	none	1170401	1170721	VFG045341(gb|YP_002344633) (ciaC) Campylobacter invasion antigen C [CiaC (VF0415)] [Campylobacter jejuni subsp. jejuni NCTC 11168]
Campylobacter_jejuni	000639	GCF_900638165.1_56527_E01	NZ_LR134497.1	lcl|NZ_LR134497.1_prot_WP_002876791.1_1317	Chromosome	none	1306174	1306494	VFG045341(gb|YP_002344633) (ciaC) Campylobacter invasion antigen C [CiaC (VF0415)] [Campylobacter jejuni subsp. jejuni NCTC 11168]
Campylobacter_jejuni	000639	GCF_900638175.1_56527_F01	NZ_LR134496.1	lcl|NZ_LR134496.1_prot_WP_002854052.1_1213	Chromosome	none	1211457	1211777	VFG045341(gb|YP_002344633) (ciaC) Campylobacter invasion antigen C [CiaC (VF0415)] [Campylobacter jejuni subsp. jejuni NCTC 11168]
Campylobacter_jejuni	000639	GCF_900638185.1_56527_G01	NZ_LR134498.1	lcl|NZ_LR134498.1_prot_WP_002853224.1_1289	Chromosome	none	1229523	1229843	VFG045341(gb|YP_002344633) (ciaC) Campylobacter invasion antigen C [CiaC (VF0415)] [Campylobacter jejuni subsp. jejuni NCTC 11168]
Campylobacter_jejuni	000639	GCF_900638195.1_56553_F01	NZ_LR134500.1	lcl|NZ_LR134500.1_prot_WP_002866237.1_1220	Chromosome	none	1210966	1211286	VFG045341(gb|YP_002344633) (ciaC) Campylobacter invasion antigen C [CiaC (VF0415)] [Campylobacter jejuni subsp. jejuni NCTC 11168]
Campylobacter_jejuni	000639	GCF_900638205.1_56553_D01	NZ_LR134499.1	lcl|NZ_LR134499.1_prot_WP_002855733.1_1213	Chromosome	none	1212483	1212803	VFG045341(gb|YP_002344633) (ciaC) Campylobacter invasion antigen C [CiaC (VF0415)] [Campylobacter jejuni subsp. jejuni NCTC 11168]
Campylobacter_jejuni	000639	GCF_900638225.1_56553_E01	NZ_LR134502.1	lcl|NZ_LR134502.1_prot_WP_002876791.1_1157	Chromosome	none	1172767	1173087	VFG045341(gb|YP_002344633) (ciaC) Campylobacter invasion antigen C [CiaC (VF0415)] [Campylobacter jejuni subsp. jejuni NCTC 11168]
Campylobacter_jejuni	000639	GCF_900638235.1_56772_E02	NZ_LR134505.1	lcl|NZ_LR134505.1_prot_WP_002871667.1_1170	Chromosome	none	1174344	1174664	VFG045341(gb|YP_002344633) (ciaC) Campylobacter invasion antigen C [CiaC (VF0415)] [Campylobacter jejuni subsp. jejuni NCTC 11168]
Campylobacter_jejuni	000639	GCF_900638285.1_57043_B01	NZ_LR134507.1	lcl|NZ_LR134507.1_prot_WP_002876791.1_1160	Chromosome	none	1173550	1173870	VFG045341(gb|YP_002344633) (ciaC) Campylobacter invasion antigen C [CiaC (VF0415)] [Campylobacter jejuni subsp. jejuni NCTC 11168]
Campylobacter_jejuni	000639	GCF_900638365.1_57428_D01	NZ_LR134511.1	lcl|NZ_LR134511.1_prot_WP_002853224.1_1173	Chromosome	none	1170225	1170545	VFG045341(gb|YP_002344633) (ciaC) Campylobacter invasion antigen C [CiaC (VF0415)] [Campylobacter jejuni subsp. jejuni NCTC 11168]
Campylobacter_jejuni	000654	GCF_000009085.1_ASM908v1	NC_002163.1	lcl|NC_002163.1_prot_YP_002343757.1_279	Chromosome	none	290139	291167	VFG001898(gb|NP_281510) (fliG) flagellar motor switch protein G [Flagella (VF0114)] [Campylobacter jejuni subsp. jejuni NCTC 11168]
Campylobacter_jejuni	000654	GCF_000011865.1_ASM1186v1	NC_003912.7	lcl|NC_003912.7_prot_WP_002854670.1_346	Chromosome	none	325973	327001	VFG001898(gb|NP_281510) (fliG) flagellar motor switch protein G [Flagella (VF0114)] [Campylobacter jejuni subsp. jejuni NCTC 11168]
Campylobacter_jejuni	000654	GCF_000015525.1_ASM1552v1	NC_008787.1	lcl|NC_008787.1_prot_WP_002854670.1_294	Chromosome	none	294160	295188	VFG001898(gb|NP_281510) (fliG) flagellar motor switch protein G [Flagella (VF0114)] [Campylobacter jejuni subsp. jejuni NCTC 11168]
Campylobacter_jejuni	000654	GCF_000017905.1_ASM1790v1	NC_009839.1	lcl|NC_009839.1_prot_WP_002854670.1_295	Chromosome	none	300193	301221	VFG001898(gb|NP_281510) (fliG) flagellar motor switch protein G [Flagella (VF0114)] [Campylobacter jejuni subsp. jejuni NCTC 11168]
Campylobacter_jejuni	000654	GCF_000025425.1_ASM2542v1	NC_017279.1	lcl|NC_017279.1_prot_WP_002854670.1_300	Chromosome	none	294807	295835	VFG001898(gb|NP_281510) (fliG) flagellar motor switch protein G [Flagella (VF0114)] [Campylobacter jejuni subsp. jejuni NCTC 11168]
Campylobacter_jejuni	000654	GCF_000148705.1_ASM14870v1	NC_017280.1	lcl|NC_017280.1_prot_WP_002854670.1_285	Chromosome	none	290066	291094	VFG001898(gb|NP_281510) (fliG) flagellar motor switch protein G [Flagella (VF0114)] [Campylobacter jejuni subsp. jejuni NCTC 11168]
Campylobacter_jejuni	000654	GCF_000171795.2_ASM17179v2	NZ_CP005388.1	lcl|NZ_CP005388.1_prot_WP_002854670.1_295	Chromosome	none	287188	288216	VFG001898(gb|NP_281510) (fliG) flagellar motor switch protein G [Flagella (VF0114)] [Campylobacter jejuni subsp. jejuni NCTC 11168]
Campylobacter_jejuni	000654	GCF_000184205.1_ASM18420v1	NC_017281.1	lcl|NC_017281.1_prot_WP_002854670.1_289	Chromosome	none	287908	288936	VFG001898(gb|NP_281510) (fliG) flagellar motor switch protein G [Flagella (VF0114)] [Campylobacter jejuni subsp. jejuni NCTC 11168]
Campylobacter_jejuni	000654	GCF_000302555.5_ASM30255v4	NC_018709.4	lcl|NC_018709.4_prot_WP_002854670.1_294	Chromosome	none	289938	290966	VFG001898(gb|NP_281510) (fliG) flagellar motor switch protein G [Flagella (VF0114)] [Campylobacter jejuni subsp. jejuni NCTC 11168]
Campylobacter_jejuni	000654	GCF_000304375.1_AINO	NC_018521.1	lcl|NC_018521.1_prot_WP_002854670.1_295	Chromosome	none	290139	291167	VFG001898(gb|NP_281510) (fliG) flagellar motor switch protein G [Flagella (VF0114)] [Campylobacter jejuni subsp. jejuni NCTC 11168]
Campylobacter_jejuni	000654	GCF_000430385.1_ASM43038v1	NC_021834.1	lcl|NC_021834.1_prot_WP_002854670.1_1141	Chromosome	none	1135528	1136556	VFG001898(gb|NP_281510) (fliG) flagellar motor switch protein G [Flagella (VF0114)] [Campylobacter jejuni subsp. jejuni NCTC 11168]
Campylobacter_jejuni	000654	GCF_000466065.2_ASM46606v2	NC_022351.2	lcl|NC_022351.2_prot_WP_002854670.1_349	Chromosome	none	329039	330067	VFG001898(gb|NP_281510) (fliG) flagellar motor switch protein G [Flagella (VF0114)] [Campylobacter jejuni subsp. jejuni NCTC 11168]
Campylobacter_jejuni	000654	GCF_000466075.2_ASM46607v2	NC_022353.2	lcl|NC_022353.2_prot_WP_002854670.1_351	Chromosome	none	329040	330068	VFG001898(gb|NP_281510) (fliG) flagellar motor switch protein G [Flagella (VF0114)] [Campylobacter jejuni subsp. jejuni NCTC 11168]
Campylobacter_jejuni	000654	GCF_000466105.2_ASM46610v2	NC_022352.2	lcl|NC_022352.2_prot_WP_002854670.1_294	Chromosome	none	290485	291513	VFG001898(gb|NP_281510) (fliG) flagellar motor switch protein G [Flagella (VF0114)] [Campylobacter jejuni subsp. jejuni NCTC 11168]
Campylobacter_jejuni	000654	GCF_000466925.3_ASM46692v3	NZ_CP076835.1	lcl|NZ_CP076835.1_prot_WP_002854670.1_295	Chromosome	none	291552	292580	VFG001898(gb|NP_281510) (fliG) flagellar motor switch protein G [Flagella (VF0114)] [Campylobacter jejuni subsp. jejuni NCTC 11168]
Campylobacter_jejuni	000654	GCF_000468915.2_ASM46891v2	NC_022362.2	lcl|NC_022362.2_prot_WP_002854670.1_349	Chromosome	none	329039	330067	VFG001898(gb|NP_281510) (fliG) flagellar motor switch protein G [Flagella (VF0114)] [Campylobacter jejuni subsp. jejuni NCTC 11168]
Campylobacter_jejuni	000654	GCF_000493495.1_TS	NC_022529.1	lcl|NC_022529.1_prot_WP_002854670.1_283	Chromosome	none	281363	282391	VFG001898(gb|NP_281510) (fliG) flagellar motor switch protein G [Flagella (VF0114)] [Campylobacter jejuni subsp. jejuni NCTC 11168]
Campylobacter_jejuni	000654	GCF_000632435.1_ASM63243v1	NZ_CP005081.1	lcl|NZ_CP005081.1_prot_WP_002854670.1_347	Chromosome	none	323437	324465	VFG001898(gb|NP_281510) (fliG) flagellar motor switch protein G [Flagella (VF0114)] [Campylobacter jejuni subsp. jejuni NCTC 11168]
Campylobacter_jejuni	000654	GCF_000737085.1_ASM73708v1	NZ_CP008787.1	lcl|NZ_CP008787.1_prot_WP_002854670.1_292	Chromosome	none	293253	294281	VFG001898(gb|NP_281510) (fliG) flagellar motor switch protein G [Flagella (VF0114)] [Campylobacter jejuni subsp. jejuni NCTC 11168]
Campylobacter_jejuni	000654	GCF_000759575.2_ASM75957v2	NZ_CP073712.1	lcl|NZ_CP073712.1_prot_WP_002854670.1_294	Chromosome	none	289912	290940	VFG001898(gb|NP_281510) (fliG) flagellar motor switch protein G [Flagella (VF0114)] [Campylobacter jejuni subsp. jejuni NCTC 11168]
Campylobacter_jejuni	000654	GCF_000772225.1_ASM77222v1	NZ_CP006851.1	lcl|NZ_CP006851.1_prot_WP_002854670.1_302	Chromosome	none	295445	296473	VFG001898(gb|NP_281510) (fliG) flagellar motor switch protein G [Flagella (VF0114)] [Campylobacter jejuni subsp. jejuni NCTC 11168]
Campylobacter_jejuni	000654	GCF_000830775.1_ASM83077v1	NZ_CP006685.1	lcl|NZ_CP006685.1_prot_WP_002854670.1_295	Chromosome	none	290134	291162	VFG001898(gb|NP_281510) (fliG) flagellar motor switch protein G [Flagella (VF0114)] [Campylobacter jejuni subsp. jejuni NCTC 11168]
Campylobacter_jejuni	000654	GCF_000830805.1_ASM83080v1	NZ_CP006686.1	lcl|NZ_CP006686.1_prot_WP_002854670.1_295	Chromosome	none	290134	291162	VFG001898(gb|NP_281510) (fliG) flagellar motor switch protein G [Flagella (VF0114)] [Campylobacter jejuni subsp. jejuni NCTC 11168]
Campylobacter_jejuni	000654	GCF_000830825.1_ASM83082v1	NZ_CP006687.1	lcl|NZ_CP006687.1_prot_WP_002854670.1_296	Chromosome	none	290134	291162	VFG001898(gb|NP_281510) (fliG) flagellar motor switch protein G [Flagella (VF0114)] [Campylobacter jejuni subsp. jejuni NCTC 11168]
Campylobacter_jejuni	000654	GCF_000830845.1_ASM83084v1	NZ_CP006688.1	lcl|NZ_CP006688.1_prot_WP_002854670.1_296	Chromosome	none	290134	291162	VFG001898(gb|NP_281510) (fliG) flagellar motor switch protein G [Flagella (VF0114)] [Campylobacter jejuni subsp. jejuni NCTC 11168]
Campylobacter_jejuni	000654	GCF_000830865.1_ASM83086v1	NZ_CP006689.1	lcl|NZ_CP006689.1_prot_WP_002854670.1_295	Chromosome	none	290136	291164	VFG001898(gb|NP_281510) (fliG) flagellar motor switch protein G [Flagella (VF0114)] [Campylobacter jejuni subsp. jejuni NCTC 11168]
Campylobacter_jejuni	000654	GCF_000835285.1_ASM83528v1	NZ_CP010306.1	lcl|NZ_CP010306.1_prot_WP_002854670.1_295	Chromosome	none	293833	294861	VFG001898(gb|NP_281510) (fliG) flagellar motor switch protein G [Flagella (VF0114)] [Campylobacter jejuni subsp. jejuni NCTC 11168]
Campylobacter_jejuni	000654	GCF_000835305.1_ASM83530v1	NZ_CP010307.1	lcl|NZ_CP010307.1_prot_WP_002854670.1_295	Chromosome	none	290451	291479	VFG001898(gb|NP_281510) (fliG) flagellar motor switch protein G [Flagella (VF0114)] [Campylobacter jejuni subsp. jejuni NCTC 11168]
Campylobacter_jejuni	000654	GCF_000835345.1_ASM83534v1	NZ_CP010072.1	lcl|NZ_CP010072.1_prot_WP_002854670.1_296	Chromosome	none	294535	295563	VFG001898(gb|NP_281510) (fliG) flagellar motor switch protein G [Flagella (VF0114)] [Campylobacter jejuni subsp. jejuni NCTC 11168]
Campylobacter_jejuni	000654	GCF_000835365.1_ASM83536v1	NZ_CP010301.1	lcl|NZ_CP010301.1_prot_WP_002854670.1_296	Chromosome	none	294531	295559	VFG001898(gb|NP_281510) (fliG) flagellar motor switch protein G [Flagella (VF0114)] [Campylobacter jejuni subsp. jejuni NCTC 11168]
Campylobacter_jejuni	000654	GCF_000934305.1_ASM93430v1	NZ_CP010906.1	lcl|NZ_CP010906.1_prot_WP_044305774.1_293	Chromosome	none	300560	301588	VFG001898(gb|NP_281510) (fliG) flagellar motor switch protein G [Flagella (VF0114)] [Campylobacter jejuni subsp. jejuni NCTC 11168]
Campylobacter_jejuni	000654	GCF_001299565.1_ASM129956v1	NZ_CP012689.1	lcl|NZ_CP012689.1_prot_WP_002854670.1_295	Chromosome	none	293454	294482	VFG001898(gb|NP_281510) (fliG) flagellar motor switch protein G [Flagella (VF0114)] [Campylobacter jejuni subsp. jejuni NCTC 11168]
Campylobacter_jejuni	000654	GCF_001299595.1_ASM129959v1	NZ_CP012690.1	lcl|NZ_CP012690.1_prot_WP_002854670.1_295	Chromosome	none	293457	294485	VFG001898(gb|NP_281510) (fliG) flagellar motor switch protein G [Flagella (VF0114)] [Campylobacter jejuni subsp. jejuni NCTC 11168]
Campylobacter_jejuni	000654	GCF_001314285.1_ASM131428v1	NZ_CP012696.1	lcl|NZ_CP012696.1_prot_WP_002854670.1_295	Chromosome	none	291551	292579	VFG001898(gb|NP_281510) (fliG) flagellar motor switch protein G [Flagella (VF0114)] [Campylobacter jejuni subsp. jejuni NCTC 11168]
Campylobacter_jejuni	000654	GCF_001412295.1_ASM141229v1	NZ_CP012149.1	lcl|NZ_CP012149.1_prot_WP_002854670.1_285	Chromosome	none	290069	291097	VFG001898(gb|NP_281510) (fliG) flagellar motor switch protein G [Flagella (VF0114)] [Campylobacter jejuni subsp. jejuni NCTC 11168]
Campylobacter_jejuni	000654	GCF_001457695.1_NCTC11351	NZ_LN831025.1	lcl|NZ_LN831025.1_prot_WP_002854670.1_294	Chromosome	none	293119	294147	VFG001898(gb|NP_281510) (fliG) flagellar motor switch protein G [Flagella (VF0114)] [Campylobacter jejuni subsp. jejuni NCTC 11168]
Campylobacter_jejuni	000654	GCF_001506185.1_ASM150618v1	NZ_CP010471.1	lcl|NZ_CP010471.1_prot_WP_002854670.1_319	Chromosome	none	283199	284227	VFG001898(gb|NP_281510) (fliG) flagellar motor switch protein G [Flagella (VF0114)] [Campylobacter jejuni subsp. jejuni NCTC 11168]
Campylobacter_jejuni	000654	GCF_001506205.1_ASM150620v1	NZ_CP010472.1	lcl|NZ_CP010472.1_prot_WP_002854670.1_319	Chromosome	none	275894	276922	VFG001898(gb|NP_281510) (fliG) flagellar motor switch protein G [Flagella (VF0114)] [Campylobacter jejuni subsp. jejuni NCTC 11168]
Campylobacter_jejuni	000654	GCF_001506225.1_ASM150622v1	NZ_CP010473.1	lcl|NZ_CP010473.1_prot_WP_002854670.1_260	Chromosome	none	239608	240636	VFG001898(gb|NP_281510) (fliG) flagellar motor switch protein G [Flagella (VF0114)] [Campylobacter jejuni subsp. jejuni NCTC 11168]
Campylobacter_jejuni	000654	GCF_001506245.1_ASM150624v1	NZ_CP010474.1	lcl|NZ_CP010474.1_prot_WP_002854670.1_228	Chromosome	none	200435	201463	VFG001898(gb|NP_281510) (fliG) flagellar motor switch protein G [Flagella (VF0114)] [Campylobacter jejuni subsp. jejuni NCTC 11168]
Campylobacter_jejuni	000654	GCF_001506265.1_ASM150626v1	NZ_CP010475.1	lcl|NZ_CP010475.1_prot_WP_002854670.1_328	Chromosome	none	292843	293871	VFG001898(gb|NP_281510) (fliG) flagellar motor switch protein G [Flagella (VF0114)] [Campylobacter jejuni subsp. jejuni NCTC 11168]
Campylobacter_jejuni	000654	GCF_001506285.1_ASM150628v1	NZ_CP010476.1	lcl|NZ_CP010476.1_prot_WP_002854670.1_260	Chromosome	none	219389	220417	VFG001898(gb|NP_281510) (fliG) flagellar motor switch protein G [Flagella (VF0114)] [Campylobacter jejuni subsp. jejuni NCTC 11168]
Campylobacter_jejuni	000654	GCF_001506305.1_ASM150630v1	NZ_CP010477.1	lcl|NZ_CP010477.1_prot_WP_002854670.1_252	Chromosome	none	210573	211601	VFG001898(gb|NP_281510) (fliG) flagellar motor switch protein G [Flagella (VF0114)] [Campylobacter jejuni subsp. jejuni NCTC 11168]
Campylobacter_jejuni	000654	GCF_001506345.1_ASM150634v1	NZ_CP010479.1	lcl|NZ_CP010479.1_prot_WP_002854670.1_336	Chromosome	none	295875	296903	VFG001898(gb|NP_281510) (fliG) flagellar motor switch protein G [Flagella (VF0114)] [Campylobacter jejuni subsp. jejuni NCTC 11168]
Campylobacter_jejuni	000654	GCF_001506365.1_ASM150636v1	NZ_CP010480.1	lcl|NZ_CP010480.1_prot_WP_002854670.1_312	Chromosome	none	279308	280336	VFG001898(gb|NP_281510) (fliG) flagellar motor switch protein G [Flagella (VF0114)] [Campylobacter jejuni subsp. jejuni NCTC 11168]
Campylobacter_jejuni	000654	GCF_001506385.1_ASM150638v1	NZ_CP010481.1	lcl|NZ_CP010481.1_prot_WP_002854670.1_341	Chromosome	none	299139	300167	VFG001898(gb|NP_281510) (fliG) flagellar motor switch protein G [Flagella (VF0114)] [Campylobacter jejuni subsp. jejuni NCTC 11168]
Campylobacter_jejuni	000654	GCF_001506405.1_ASM150640v1	NZ_CP010482.1	lcl|NZ_CP010482.1_prot_WP_002854670.1_338	Chromosome	none	297444	298472	VFG001898(gb|NP_281510) (fliG) flagellar motor switch protein G [Flagella (VF0114)] [Campylobacter jejuni subsp. jejuni NCTC 11168]
Campylobacter_jejuni	000654	GCF_001506425.1_ASM150642v1	NZ_CP010483.1	lcl|NZ_CP010483.1_prot_WP_002854670.1_387	Chromosome	none	356907	357935	VFG001898(gb|NP_281510) (fliG) flagellar motor switch protein G [Flagella (VF0114)] [Campylobacter jejuni subsp. jejuni NCTC 11168]
Campylobacter_jejuni	000654	GCF_001506445.1_ASM150644v1	NZ_CP010488.1	lcl|NZ_CP010488.1_prot_WP_002854670.1_573	Chromosome	none	537502	538530	VFG001898(gb|NP_281510) (fliG) flagellar motor switch protein G [Flagella (VF0114)] [Campylobacter jejuni subsp. jejuni NCTC 11168]
Campylobacter_jejuni	000654	GCF_001506465.1_ASM150646v1	NZ_CP010489.1	lcl|NZ_CP010489.1_prot_WP_002854670.1_316	Chromosome	none	280537	281565	VFG001898(gb|NP_281510) (fliG) flagellar motor switch protein G [Flagella (VF0114)] [Campylobacter jejuni subsp. jejuni NCTC 11168]
Campylobacter_jejuni	000654	GCF_001506485.1_ASM150648v1	NZ_CP010490.1	lcl|NZ_CP010490.1_prot_WP_002854670.1_261	Chromosome	none	241023	242051	VFG001898(gb|NP_281510) (fliG) flagellar motor switch protein G [Flagella (VF0114)] [Campylobacter jejuni subsp. jejuni NCTC 11168]
Campylobacter_jejuni	000654	GCF_001506505.1_ASM150650v1	NZ_CP010491.1	lcl|NZ_CP010491.1_prot_WP_002854670.1_337	Chromosome	none	295831	296859	VFG001898(gb|NP_281510) (fliG) flagellar motor switch protein G [Flagella (VF0114)] [Campylobacter jejuni subsp. jejuni NCTC 11168]
Campylobacter_jejuni	000654	GCF_001506525.1_ASM150652v1	NZ_CP010492.1	lcl|NZ_CP010492.1_prot_WP_002854670.1_258	Chromosome	none	219368	220396	VFG001898(gb|NP_281510) (fliG) flagellar motor switch protein G [Flagella (VF0114)] [Campylobacter jejuni subsp. jejuni NCTC 11168]
Campylobacter_jejuni	000654	GCF_001506545.1_ASM150654v1	NZ_CP010493.1	lcl|NZ_CP010493.1_prot_WP_002854670.1_321	Chromosome	none	289688	290716	VFG001898(gb|NP_281510) (fliG) flagellar motor switch protein G [Flagella (VF0114)] [Campylobacter jejuni subsp. jejuni NCTC 11168]
Campylobacter_jejuni	000654	GCF_001506565.1_ASM150656v1	NZ_CP010494.1	lcl|NZ_CP010494.1_prot_WP_002854670.1_164	Chromosome	none	159090	160118	VFG001898(gb|NP_281510) (fliG) flagellar motor switch protein G [Flagella (VF0114)] [Campylobacter jejuni subsp. jejuni NCTC 11168]
Campylobacter_jejuni	000654	GCF_001506585.1_ASM150658v1	NZ_CP010496.1	lcl|NZ_CP010496.1_prot_WP_002854670.1_337	Chromosome	none	296652	297680	VFG001898(gb|NP_281510) (fliG) flagellar motor switch protein G [Flagella (VF0114)] [Campylobacter jejuni subsp. jejuni NCTC 11168]
Campylobacter_jejuni	000654	GCF_001506605.1_ASM150660v1	NZ_CP010497.1	lcl|NZ_CP010497.1_prot_WP_002854670.1_327	Chromosome	none	297793	298821	VFG001898(gb|NP_281510) (fliG) flagellar motor switch protein G [Flagella (VF0114)] [Campylobacter jejuni subsp. jejuni NCTC 11168]
Campylobacter_jejuni	000654	GCF_001506625.1_ASM150662v1	NZ_CP010498.1	lcl|NZ_CP010498.1_prot_WP_002854670.1_337	Chromosome	none	295825	296853	VFG001898(gb|NP_281510) (fliG) flagellar motor switch protein G [Flagella (VF0114)] [Campylobacter jejuni subsp. jejuni NCTC 11168]
Campylobacter_jejuni	000654	GCF_001506645.1_ASM150664v1	NZ_CP010499.1	lcl|NZ_CP010499.1_prot_WP_002854670.1_241	Chromosome	none	206328	207356	VFG001898(gb|NP_281510) (fliG) flagellar motor switch protein G [Flagella (VF0114)] [Campylobacter jejuni subsp. jejuni NCTC 11168]
Campylobacter_jejuni	000654	GCF_001506665.1_ASM150666v1	NZ_CP010500.1	lcl|NZ_CP010500.1_prot_WP_002854670.1_326	Chromosome	none	284120	285148	VFG001898(gb|NP_281510) (fliG) flagellar motor switch protein G [Flagella (VF0114)] [Campylobacter jejuni subsp. jejuni NCTC 11168]
Campylobacter_jejuni	000654	GCF_001506685.1_ASM150668v1	NZ_CP010495.1	lcl|NZ_CP010495.1_prot_WP_002854670.1_339	Chromosome	none	296774	297802	VFG001898(gb|NP_281510) (fliG) flagellar motor switch protein G [Flagella (VF0114)] [Campylobacter jejuni subsp. jejuni NCTC 11168]
Campylobacter_jejuni	000654	GCF_001506705.1_ASM150670v1	NZ_CP010501.1	lcl|NZ_CP010501.1_prot_WP_002854670.1_317	Chromosome	none	287491	288519	VFG001898(gb|NP_281510) (fliG) flagellar motor switch protein G [Flagella (VF0114)] [Campylobacter jejuni subsp. jejuni NCTC 11168]
Campylobacter_jejuni	000654	GCF_001506725.1_ASM150672v1	NZ_CP010502.1	lcl|NZ_CP010502.1_prot_WP_002854670.1_341	Chromosome	none	297708	298736	VFG001898(gb|NP_281510) (fliG) flagellar motor switch protein G [Flagella (VF0114)] [Campylobacter jejuni subsp. jejuni NCTC 11168]
Campylobacter_jejuni	000654	GCF_001506745.1_ASM150674v1	NZ_CP010503.1	lcl|NZ_CP010503.1_prot_WP_002854670.1_258	Chromosome	none	238993	240021	VFG001898(gb|NP_281510) (fliG) flagellar motor switch protein G [Flagella (VF0114)] [Campylobacter jejuni subsp. jejuni NCTC 11168]
Campylobacter_jejuni	000654	GCF_001506765.1_ASM150676v1	NZ_CP010504.1	lcl|NZ_CP010504.1_prot_WP_002854670.1_362	Chromosome	none	318322	319350	VFG001898(gb|NP_281510) (fliG) flagellar motor switch protein G [Flagella (VF0114)] [Campylobacter jejuni subsp. jejuni NCTC 11168]
Campylobacter_jejuni	000654	GCF_001506785.1_ASM150678v1	NZ_CP010505.1	lcl|NZ_CP010505.1_prot_WP_002854670.1_263	Chromosome	none	231646	232674	VFG001898(gb|NP_281510) (fliG) flagellar motor switch protein G [Flagella (VF0114)] [Campylobacter jejuni subsp. jejuni NCTC 11168]
Campylobacter_jejuni	000654	GCF_001506805.1_ASM150680v1	NZ_CP010506.1	lcl|NZ_CP010506.1_prot_WP_002854670.1_178	Chromosome	none	160572	161600	VFG001898(gb|NP_281510) (fliG) flagellar motor switch protein G [Flagella (VF0114)] [Campylobacter jejuni subsp. jejuni NCTC 11168]
Campylobacter_jejuni	000654	GCF_001506825.1_ASM150682v1	NZ_CP010507.1	lcl|NZ_CP010507.1_prot_WP_002854670.1_336	Chromosome	none	295876	296904	VFG001898(gb|NP_281510) (fliG) flagellar motor switch protein G [Flagella (VF0114)] [Campylobacter jejuni subsp. jejuni NCTC 11168]
Campylobacter_jejuni	000654	GCF_001506845.1_ASM150684v1	NZ_CP010508.1	lcl|NZ_CP010508.1_prot_WP_002854670.1_338	Chromosome	none	296915	297943	VFG001898(gb|NP_281510) (fliG) flagellar motor switch protein G [Flagella (VF0114)] [Campylobacter jejuni subsp. jejuni NCTC 11168]
Campylobacter_jejuni	000654	GCF_001506865.1_ASM150686v1	NZ_CP010509.1	lcl|NZ_CP010509.1_prot_WP_002854670.1_245	Chromosome	none	213327	214355	VFG001898(gb|NP_281510) (fliG) flagellar motor switch protein G [Flagella (VF0114)] [Campylobacter jejuni subsp. jejuni NCTC 11168]
Campylobacter_jejuni	000654	GCF_001506885.1_ASM150688v1	NZ_CP010510.1	lcl|NZ_CP010510.1_prot_WP_002854670.1_316	Chromosome	none	281256	282284	VFG001898(gb|NP_281510) (fliG) flagellar motor switch protein G [Flagella (VF0114)] [Campylobacter jejuni subsp. jejuni NCTC 11168]
Campylobacter_jejuni	000654	GCF_001506905.1_ASM150690v1	NZ_CP010511.1	lcl|NZ_CP010511.1_prot_WP_002854670.1_334	Chromosome	none	290215	291243	VFG001898(gb|NP_281510) (fliG) flagellar motor switch protein G [Flagella (VF0114)] [Campylobacter jejuni subsp. jejuni NCTC 11168]
Campylobacter_jejuni	000654	GCF_001506925.1_ASM150692v1	NZ_CP010457.1	lcl|NZ_CP010457.1_prot_WP_002854670.1_331	Chromosome	none	294313	295341	VFG001898(gb|NP_281510) (fliG) flagellar motor switch protein G [Flagella (VF0114)] [Campylobacter jejuni subsp. jejuni NCTC 11168]
Campylobacter_jejuni	000654	GCF_001506945.1_ASM150694v1	NZ_CP010458.1	lcl|NZ_CP010458.1_prot_WP_002854670.1_261	Chromosome	none	244993	246021	VFG001898(gb|NP_281510) (fliG) flagellar motor switch protein G [Flagella (VF0114)] [Campylobacter jejuni subsp. jejuni NCTC 11168]
Campylobacter_jejuni	000654	GCF_001506965.1_ASM150696v1	NZ_CP010459.1	lcl|NZ_CP010459.1_prot_WP_002854670.1_279	Chromosome	none	266183	267211	VFG001898(gb|NP_281510) (fliG) flagellar motor switch protein G [Flagella (VF0114)] [Campylobacter jejuni subsp. jejuni NCTC 11168]
Campylobacter_jejuni	000654	GCF_001506985.1_ASM150698v1	NZ_CP010460.1	lcl|NZ_CP010460.1_prot_WP_002854670.1_337	Chromosome	none	296310	297338	VFG001898(gb|NP_281510) (fliG) flagellar motor switch protein G [Flagella (VF0114)] [Campylobacter jejuni subsp. jejuni NCTC 11168]
Campylobacter_jejuni	000654	GCF_001507005.1_ASM150700v1	NZ_CP010461.1	lcl|NZ_CP010461.1_prot_WP_002854670.1_232	Chromosome	none	196644	197672	VFG001898(gb|NP_281510) (fliG) flagellar motor switch protein G [Flagella (VF0114)] [Campylobacter jejuni subsp. jejuni NCTC 11168]
Campylobacter_jejuni	000654	GCF_001507025.1_ASM150702v1	NZ_CP010462.1	lcl|NZ_CP010462.1_prot_WP_002854670.1_342	Chromosome	none	297904	298932	VFG001898(gb|NP_281510) (fliG) flagellar motor switch protein G [Flagella (VF0114)] [Campylobacter jejuni subsp. jejuni NCTC 11168]
Campylobacter_jejuni	000654	GCF_001507045.1_ASM150704v1	NZ_CP010463.1	lcl|NZ_CP010463.1_prot_WP_002854670.1_229	Chromosome	none	200504	201532	VFG001898(gb|NP_281510) (fliG) flagellar motor switch protein G [Flagella (VF0114)] [Campylobacter jejuni subsp. jejuni NCTC 11168]
Campylobacter_jejuni	000654	GCF_001507065.1_ASM150706v1	NZ_CP010464.1	lcl|NZ_CP010464.1_prot_WP_002854670.1_316	Chromosome	none	281545	282573	VFG001898(gb|NP_281510) (fliG) flagellar motor switch protein G [Flagella (VF0114)] [Campylobacter jejuni subsp. jejuni NCTC 11168]
Campylobacter_jejuni	000654	GCF_001507085.1_ASM150708v1	NZ_CP010465.1	lcl|NZ_CP010465.1_prot_WP_002854670.1_336	Chromosome	none	295875	296903	VFG001898(gb|NP_281510) (fliG) flagellar motor switch protein G [Flagella (VF0114)] [Campylobacter jejuni subsp. jejuni NCTC 11168]
Campylobacter_jejuni	000654	GCF_001507105.1_ASM150710v1	NZ_CP010466.1	lcl|NZ_CP010466.1_prot_WP_002854670.1_245	Chromosome	none	211072	212100	VFG001898(gb|NP_281510) (fliG) flagellar motor switch protein G [Flagella (VF0114)] [Campylobacter jejuni subsp. jejuni NCTC 11168]
Campylobacter_jejuni	000654	GCF_001507125.1_ASM150712v1	NZ_CP010467.1	lcl|NZ_CP010467.1_prot_WP_002854670.1_251	Chromosome	none	210532	211560	VFG001898(gb|NP_281510) (fliG) flagellar motor switch protein G [Flagella (VF0114)] [Campylobacter jejuni subsp. jejuni NCTC 11168]
Campylobacter_jejuni	000654	GCF_001507145.1_ASM150714v1	NZ_CP010468.1	lcl|NZ_CP010468.1_prot_WP_002854670.1_309	Chromosome	none	279627	280655	VFG001898(gb|NP_281510) (fliG) flagellar motor switch protein G [Flagella (VF0114)] [Campylobacter jejuni subsp. jejuni NCTC 11168]
Campylobacter_jejuni	000654	GCF_001507165.1_ASM150716v1	NZ_CP010469.1	lcl|NZ_CP010469.1_prot_WP_002854670.1_224	Chromosome	none	199466	200494	VFG001898(gb|NP_281510) (fliG) flagellar motor switch protein G [Flagella (VF0114)] [Campylobacter jejuni subsp. jejuni NCTC 11168]
Campylobacter_jejuni	000654	GCF_001507185.1_ASM150718v1	NZ_CP010470.1	lcl|NZ_CP010470.1_prot_WP_002854670.1_339	Chromosome	none	297975	299003	VFG001898(gb|NP_281510) (fliG) flagellar motor switch protein G [Flagella (VF0114)] [Campylobacter jejuni subsp. jejuni NCTC 11168]
Campylobacter_jejuni	000654	GCF_001507205.1_ASM150720v1	NZ_CP010484.1	lcl|NZ_CP010484.1_prot_WP_002854670.1_328	Chromosome	none	293045	294073	VFG001898(gb|NP_281510) (fliG) flagellar motor switch protein G [Flagella (VF0114)] [Campylobacter jejuni subsp. jejuni NCTC 11168]
Campylobacter_jejuni	000654	GCF_001507225.1_ASM150722v1	NZ_CP010485.1	lcl|NZ_CP010485.1_prot_WP_002854670.1_338	Chromosome	none	297278	298306	VFG001898(gb|NP_281510) (fliG) flagellar motor switch protein G [Flagella (VF0114)] [Campylobacter jejuni subsp. jejuni NCTC 11168]
Campylobacter_jejuni	000654	GCF_001507245.1_ASM150724v1	NZ_CP010486.1	lcl|NZ_CP010486.1_prot_WP_002854670.1_336	Chromosome	none	295882	296910	VFG001898(gb|NP_281510) (fliG) flagellar motor switch protein G [Flagella (VF0114)] [Campylobacter jejuni subsp. jejuni NCTC 11168]
Campylobacter_jejuni	000654	GCF_001507265.1_ASM150726v1	NZ_CP010487.1	lcl|NZ_CP010487.1_prot_WP_002854670.1_170	Chromosome	none	157080	158108	VFG001898(gb|NP_281510) (fliG) flagellar motor switch protein G [Flagella (VF0114)] [Campylobacter jejuni subsp. jejuni NCTC 11168]
Campylobacter_jejuni	000654	GCF_001563565.1_ASM156356v1	NZ_CP014344.1	lcl|NZ_CP014344.1_prot_WP_002854670.1_288	Chromosome	none	287602	288630	VFG001898(gb|NP_281510) (fliG) flagellar motor switch protein G [Flagella (VF0114)] [Campylobacter jejuni subsp. jejuni NCTC 11168]
Campylobacter_jejuni	000654	GCF_001587015.1_ASM158701v1	NZ_CP014744.1	lcl|NZ_CP014744.1_prot_WP_002854670.1_294	Chromosome	none	285907	286935	VFG001898(gb|NP_281510) (fliG) flagellar motor switch protein G [Flagella (VF0114)] [Campylobacter jejuni subsp. jejuni NCTC 11168]
Campylobacter_jejuni	000654	GCF_001587035.1_ASM158703v1	NZ_CP014742.1	lcl|NZ_CP014742.1_prot_WP_002854670.1_455	Chromosome	none	438813	439841	VFG001898(gb|NP_281510) (fliG) flagellar motor switch protein G [Flagella (VF0114)] [Campylobacter jejuni subsp. jejuni NCTC 11168]
Campylobacter_jejuni	000654	GCF_001686905.1_ASM168690v1	NZ_CP015209.1	lcl|NZ_CP015209.1_prot_WP_002854670.1_294	Chromosome	none	294398	295426	VFG001898(gb|NP_281510) (fliG) flagellar motor switch protein G [Flagella (VF0114)] [Campylobacter jejuni subsp. jejuni NCTC 11168]
Campylobacter_jejuni	000654	GCF_001721945.1_ASM172194v1	NZ_CP017031.1	lcl|NZ_CP017031.1_prot_WP_002854670.1_295	Chromosome	none	291550	292578	VFG001898(gb|NP_281510) (fliG) flagellar motor switch protein G [Flagella (VF0114)] [Campylobacter jejuni subsp. jejuni NCTC 11168]
Campylobacter_jejuni	000654	GCF_001721965.1_ASM172196v1	NZ_CP017032.1	lcl|NZ_CP017032.1_prot_WP_002854670.1_287	Chromosome	none	291003	292031	VFG001898(gb|NP_281510) (fliG) flagellar motor switch protein G [Flagella (VF0114)] [Campylobacter jejuni subsp. jejuni NCTC 11168]
Campylobacter_jejuni	000654	GCF_001721985.1_ASM172198v1	NZ_CP017033.1	lcl|NZ_CP017033.1_prot_WP_002854670.1_344	Chromosome	none	318505	319533	VFG001898(gb|NP_281510) (fliG) flagellar motor switch protein G [Flagella (VF0114)] [Campylobacter jejuni subsp. jejuni NCTC 11168]
Campylobacter_jejuni	000654	GCF_001767215.1_ASM176721v1	NZ_CP017456.1	lcl|NZ_CP017456.1_prot_WP_002854670.1_293	Chromosome	none	294385	295413	VFG001898(gb|NP_281510) (fliG) flagellar motor switch protein G [Flagella (VF0114)] [Campylobacter jejuni subsp. jejuni NCTC 11168]
Campylobacter_jejuni	000654	GCF_001865395.1_ASM186539v1	NZ_CP017862.1	lcl|NZ_CP017862.1_prot_WP_002854670.1_444	Chromosome	none	424008	425036	VFG001898(gb|NP_281510) (fliG) flagellar motor switch protein G [Flagella (VF0114)] [Campylobacter jejuni subsp. jejuni NCTC 11168]
Campylobacter_jejuni	000654	GCF_001865415.1_ASM186541v1	NZ_CP017860.1	lcl|NZ_CP017860.1_prot_WP_002854670.1_263	Chromosome	none	252353	253381	VFG001898(gb|NP_281510) (fliG) flagellar motor switch protein G [Flagella (VF0114)] [Campylobacter jejuni subsp. jejuni NCTC 11168]
Campylobacter_jejuni	000654	GCF_001865435.1_ASM186543v1	NZ_CP017863.1	lcl|NZ_CP017863.1_prot_WP_002854670.1_115	Chromosome	none	106230	107258	VFG001898(gb|NP_281510) (fliG) flagellar motor switch protein G [Flagella (VF0114)] [Campylobacter jejuni subsp. jejuni NCTC 11168]
Campylobacter_jejuni	000654	GCF_001865595.1_ASM186559v1	NZ_CP007749.1	lcl|NZ_CP007749.1_prot_WP_002854670.1_288	Chromosome	none	287657	288685	VFG001898(gb|NP_281510) (fliG) flagellar motor switch protein G [Flagella (VF0114)] [Campylobacter jejuni subsp. jejuni NCTC 11168]
Campylobacter_jejuni	000654	GCF_001870085.1_ASM187008v1	NZ_CP017859.1	lcl|NZ_CP017859.1_prot_WP_002854670.1_264	Chromosome	none	242562	243590	VFG001898(gb|NP_281510) (fliG) flagellar motor switch protein G [Flagella (VF0114)] [Campylobacter jejuni subsp. jejuni NCTC 11168]
Campylobacter_jejuni	000654	GCF_001870105.1_ASM187010v1	NZ_CP017856.1	lcl|NZ_CP017856.1_prot_WP_002854670.1_262	Chromosome	none	246769	247797	VFG001898(gb|NP_281510) (fliG) flagellar motor switch protein G [Flagella (VF0114)] [Campylobacter jejuni subsp. jejuni NCTC 11168]
Campylobacter_jejuni	000654	GCF_001951235.1_ASM195123v1	NZ_CP007188.1	lcl|NZ_CP007188.1_prot_WP_002854670.1_399	Chromosome	none	361886	362914	VFG001898(gb|NP_281510) (fliG) flagellar motor switch protein G [Flagella (VF0114)] [Campylobacter jejuni subsp. jejuni NCTC 11168]
Campylobacter_jejuni	000654	GCF_001951255.1_ASM195125v1	NZ_CP007189.1	lcl|NZ_CP007189.1_prot_WP_002854670.1_293	Chromosome	none	296337	297365	VFG001898(gb|NP_281510) (fliG) flagellar motor switch protein G [Flagella (VF0114)] [Campylobacter jejuni subsp. jejuni NCTC 11168]
Campylobacter_jejuni	000654	GCF_001951275.1_ASM195127v1	NZ_CP007190.1	lcl|NZ_CP007190.1_prot_WP_002854670.1_293	Chromosome	none	296336	297364	VFG001898(gb|NP_281510) (fliG) flagellar motor switch protein G [Flagella (VF0114)] [Campylobacter jejuni subsp. jejuni NCTC 11168]
Campylobacter_jejuni	000654	GCF_001951295.1_ASM195129v1	NZ_CP007191.1	lcl|NZ_CP007191.1_prot_WP_002854670.1_294	Chromosome	none	290335	291363	VFG001898(gb|NP_281510) (fliG) flagellar motor switch protein G [Flagella (VF0114)] [Campylobacter jejuni subsp. jejuni NCTC 11168]
Campylobacter_jejuni	000654	GCF_001951315.1_ASM195131v1	NZ_CP007192.1	lcl|NZ_CP007192.1_prot_WP_002854670.1_294	Chromosome	none	290336	291364	VFG001898(gb|NP_281510) (fliG) flagellar motor switch protein G [Flagella (VF0114)] [Campylobacter jejuni subsp. jejuni NCTC 11168]
Campylobacter_jejuni	000654	GCF_001951335.1_ASM195133v1	NZ_CP007193.1	lcl|NZ_CP007193.1_prot_WP_002854670.1_294	Chromosome	none	290335	291363	VFG001898(gb|NP_281510) (fliG) flagellar motor switch protein G [Flagella (VF0114)] [Campylobacter jejuni subsp. jejuni NCTC 11168]
Campylobacter_jejuni	000654	GCF_002024325.1_ASM202432v1	NZ_CP019965.1	lcl|NZ_CP019965.1_prot_WP_044305774.1_293	Chromosome	none	300561	301589	VFG001898(gb|NP_281510) (fliG) flagellar motor switch protein G [Flagella (VF0114)] [Campylobacter jejuni subsp. jejuni NCTC 11168]
Campylobacter_jejuni	000654	GCF_002028305.1_ASM202830v1	NZ_CP020045.1	lcl|NZ_CP020045.1_prot_WP_044305774.1_293	Chromosome	none	302218	303246	VFG001898(gb|NP_281510) (fliG) flagellar motor switch protein G [Flagella (VF0114)] [Campylobacter jejuni subsp. jejuni NCTC 11168]
Campylobacter_jejuni	000654	GCF_002101355.1_ASM210135v1	NZ_CP020776.1	lcl|NZ_CP020776.1_prot_WP_002854670.1_299	Chromosome	none	294682	295710	VFG001898(gb|NP_281510) (fliG) flagellar motor switch protein G [Flagella (VF0114)] [Campylobacter jejuni subsp. jejuni NCTC 11168]
Campylobacter_jejuni	000654	GCF_002209025.1_ASM220902v1	NZ_CP022077.1	lcl|NZ_CP022077.1_prot_WP_002854670.1_1249	Chromosome	none	1268307	1269335	VFG001898(gb|NP_281510) (fliG) flagellar motor switch protein G [Flagella (VF0114)] [Campylobacter jejuni subsp. jejuni NCTC 11168]
Campylobacter_jejuni	000654	GCF_002209045.1_ASM220904v1	NZ_CP022079.1	lcl|NZ_CP022079.1_prot_WP_002854670.1_291	Chromosome	none	284116	285144	VFG001898(gb|NP_281510) (fliG) flagellar motor switch protein G [Flagella (VF0114)] [Campylobacter jejuni subsp. jejuni NCTC 11168]
Campylobacter_jejuni	000654	GCF_002209065.1_ASM220906v1	NZ_CP022080.1	lcl|NZ_CP022080.1_prot_WP_002854670.1_1182	Chromosome	none	1209581	1210609	VFG001898(gb|NP_281510) (fliG) flagellar motor switch protein G [Flagella (VF0114)] [Campylobacter jejuni subsp. jejuni NCTC 11168]
Campylobacter_jejuni	000654	GCF_002214785.1_ASM221478v1	NZ_CP017229.1	lcl|NZ_CP017229.1_prot_WP_002854670.1_297	Chromosome	none	299729	300757	VFG001898(gb|NP_281510) (fliG) flagellar motor switch protein G [Flagella (VF0114)] [Campylobacter jejuni subsp. jejuni NCTC 11168]
Campylobacter_jejuni	000654	GCF_002224325.1_ASM222432v1	NZ_CP022439.1	lcl|NZ_CP022439.1_prot_WP_002854670.1_295	Chromosome	none	290134	291162	VFG001898(gb|NP_281510) (fliG) flagellar motor switch protein G [Flagella (VF0114)] [Campylobacter jejuni subsp. jejuni NCTC 11168]
Campylobacter_jejuni	000654	GCF_002224385.1_ASM222438v1	NZ_CP022440.1	lcl|NZ_CP022440.1_prot_WP_002854670.1_294	Chromosome	none	294165	295193	VFG001898(gb|NP_281510) (fliG) flagellar motor switch protein G [Flagella (VF0114)] [Campylobacter jejuni subsp. jejuni NCTC 11168]
Campylobacter_jejuni	000654	GCF_002234455.1_ASM223445v1	NZ_CP022470.1	lcl|NZ_CP022470.1_prot_WP_002854670.1_283	Chromosome	none	280487	281515	VFG001898(gb|NP_281510) (fliG) flagellar motor switch protein G [Flagella (VF0114)] [Campylobacter jejuni subsp. jejuni NCTC 11168]
Campylobacter_jejuni	000654	GCF_002407125.1_ASM240712v1	NZ_CP023543.1	lcl|NZ_CP023543.1_prot_WP_002854670.1_1610	Chromosome	none	1596970	1597998	VFG001898(gb|NP_281510) (fliG) flagellar motor switch protein G [Flagella (VF0114)] [Campylobacter jejuni subsp. jejuni NCTC 11168]
Campylobacter_jejuni	000654	GCF_002587105.1_ASM258710v1	NZ_CP023867.1	lcl|NZ_CP023867.1_prot_WP_002854670.1_361	Chromosome	none	336952	337980	VFG001898(gb|NP_281510) (fliG) flagellar motor switch protein G [Flagella (VF0114)] [Campylobacter jejuni subsp. jejuni NCTC 11168]
Campylobacter_jejuni	000654	GCF_002587225.1_ASM258722v1	NZ_CP023866.1	lcl|NZ_CP023866.1_prot_WP_002854670.1_696	Chromosome	none	667871	668899	VFG001898(gb|NP_281510) (fliG) flagellar motor switch protein G [Flagella (VF0114)] [Campylobacter jejuni subsp. jejuni NCTC 11168]
Campylobacter_jejuni	000654	GCF_003030185.1_ASM303018v1	NZ_CP028185.1	lcl|NZ_CP028185.1_prot_WP_002854670.1_744	Chromosome	none	739679	740707	VFG001898(gb|NP_281510) (fliG) flagellar motor switch protein G [Flagella (VF0114)] [Campylobacter jejuni subsp. jejuni NCTC 11168]
Campylobacter_jejuni	000654	GCF_003060725.1_ASM306072v1	NZ_CP028909.1	lcl|NZ_CP028909.1_prot_WP_002854670.1_295	Chromosome	none	289539	290567	VFG001898(gb|NP_281510) (fliG) flagellar motor switch protein G [Flagella (VF0114)] [Campylobacter jejuni subsp. jejuni NCTC 11168]
Campylobacter_jejuni	000654	GCF_003060745.1_ASM306074v1	NZ_CP028910.1	lcl|NZ_CP028910.1_prot_WP_002854670.1_294	Chromosome	none	290297	291325	VFG001898(gb|NP_281510) (fliG) flagellar motor switch protein G [Flagella (VF0114)] [Campylobacter jejuni subsp. jejuni NCTC 11168]
Campylobacter_jejuni	000654	GCF_003060765.1_ASM306076v1	NZ_CP028911.1	lcl|NZ_CP028911.1_prot_WP_044305774.1_293	Chromosome	none	302218	303246	VFG001898(gb|NP_281510) (fliG) flagellar motor switch protein G [Flagella (VF0114)] [Campylobacter jejuni subsp. jejuni NCTC 11168]
Campylobacter_jejuni	000654	GCF_003060785.1_ASM306078v1	NZ_CP028912.1	lcl|NZ_CP028912.1_prot_WP_002854670.1_292	Chromosome	none	288878	289906	VFG001898(gb|NP_281510) (fliG) flagellar motor switch protein G [Flagella (VF0114)] [Campylobacter jejuni subsp. jejuni NCTC 11168]
Campylobacter_jejuni	000654	GCF_003368045.1_ASM336804v1	NZ_CP012206.1	lcl|NZ_CP012206.1_prot_WP_002854670.1_265	Chromosome	none	256775	257803	VFG001898(gb|NP_281510) (fliG) flagellar motor switch protein G [Flagella (VF0114)] [Campylobacter jejuni subsp. jejuni NCTC 11168]
Campylobacter_jejuni	000654	GCF_003368065.1_ASM336806v1	NZ_CP012210.1	lcl|NZ_CP012210.1_prot_WP_002854670.1_257	Chromosome	none	237408	238436	VFG001898(gb|NP_281510) (fliG) flagellar motor switch protein G [Flagella (VF0114)] [Campylobacter jejuni subsp. jejuni NCTC 11168]
Campylobacter_jejuni	000654	GCF_003368085.1_ASM336808v1	NZ_CP012211.1	lcl|NZ_CP012211.1_prot_WP_002854670.1_269	Chromosome	none	254150	255178	VFG001898(gb|NP_281510) (fliG) flagellar motor switch protein G [Flagella (VF0114)] [Campylobacter jejuni subsp. jejuni NCTC 11168]
Campylobacter_jejuni	000654	GCF_003368105.1_ASM336810v1	NZ_CP012212.1	lcl|NZ_CP012212.1_prot_WP_002854670.1_269	Chromosome	none	255945	256973	VFG001898(gb|NP_281510) (fliG) flagellar motor switch protein G [Flagella (VF0114)] [Campylobacter jejuni subsp. jejuni NCTC 11168]
Campylobacter_jejuni	000654	GCF_003368125.1_ASM336812v1	NZ_CP012213.1	lcl|NZ_CP012213.1_prot_WP_002854670.1_256	Chromosome	none	237417	238445	VFG001898(gb|NP_281510) (fliG) flagellar motor switch protein G [Flagella (VF0114)] [Campylobacter jejuni subsp. jejuni NCTC 11168]
Campylobacter_jejuni	000654	GCF_003368145.1_ASM336814v1	NZ_CP012214.1	lcl|NZ_CP012214.1_prot_WP_002854670.1_266	Chromosome	none	247243	248271	VFG001898(gb|NP_281510) (fliG) flagellar motor switch protein G [Flagella (VF0114)] [Campylobacter jejuni subsp. jejuni NCTC 11168]
Campylobacter_jejuni	000654	GCF_003368165.1_ASM336816v1	NZ_CP012216.1	lcl|NZ_CP012216.1_prot_WP_004308364.1_54	Chromosome	none	50342	51370	VFG001898(gb|NP_281510) (fliG) flagellar motor switch protein G [Flagella (VF0114)] [Campylobacter jejuni subsp. jejuni NCTC 11168]
Campylobacter_jejuni	000654	GCF_003368185.1_ASM336818v1	NZ_CP012217.1	lcl|NZ_CP012217.1_prot_WP_002854670.1_328	Chromosome	none	297892	298920	VFG001898(gb|NP_281510) (fliG) flagellar motor switch protein G [Flagella (VF0114)] [Campylobacter jejuni subsp. jejuni NCTC 11168]
Campylobacter_jejuni	000654	GCF_003368205.1_ASM336820v1	NZ_CP012220.1	lcl|NZ_CP012220.1_prot_WP_002854670.1_255	Chromosome	none	238314	239342	VFG001898(gb|NP_281510) (fliG) flagellar motor switch protein G [Flagella (VF0114)] [Campylobacter jejuni subsp. jejuni NCTC 11168]
Campylobacter_jejuni	000654	GCF_003368225.1_ASM336822v1	NZ_CP012221.1	lcl|NZ_CP012221.1_prot_WP_002854670.1_269	Chromosome	none	250156	251184	VFG001898(gb|NP_281510) (fliG) flagellar motor switch protein G [Flagella (VF0114)] [Campylobacter jejuni subsp. jejuni NCTC 11168]
Campylobacter_jejuni	000654	GCF_003368245.1_ASM336824v1	NZ_CP012224.1	lcl|NZ_CP012224.1_prot_WP_002854670.1_269	Chromosome	none	255688	256716	VFG001898(gb|NP_281510) (fliG) flagellar motor switch protein G [Flagella (VF0114)] [Campylobacter jejuni subsp. jejuni NCTC 11168]
Campylobacter_jejuni	000654	GCF_003574945.1_ASM357494v1	NZ_CP032316.1	lcl|NZ_CP032316.1_prot_WP_002854670.1_618	Chromosome	none	574442	575470	VFG001898(gb|NP_281510) (fliG) flagellar motor switch protein G [Flagella (VF0114)] [Campylobacter jejuni subsp. jejuni NCTC 11168]
Campylobacter_jejuni	000654	GCF_003950275.1_ASM395027v1	NZ_CP034393.1	lcl|NZ_CP034393.1_prot_WP_002854670.1_292	Chromosome	none	285787	286815	VFG001898(gb|NP_281510) (fliG) flagellar motor switch protein G [Flagella (VF0114)] [Campylobacter jejuni subsp. jejuni NCTC 11168]
Campylobacter_jejuni	000654	GCF_003971585.1_ASM397158v1	NZ_CP028372.1	lcl|NZ_CP028372.1_prot_WP_002854670.1_296	Chromosome	none	290874	291902	VFG001898(gb|NP_281510) (fliG) flagellar motor switch protein G [Flagella (VF0114)] [Campylobacter jejuni subsp. jejuni NCTC 11168]
Campylobacter_jejuni	000654	GCF_004328905.1_ASM432890v1	NZ_CP028933.1	lcl|NZ_CP028933.1_prot_WP_002854670.1_288	Chromosome	none	286492	287520	VFG001898(gb|NP_281510) (fliG) flagellar motor switch protein G [Flagella (VF0114)] [Campylobacter jejuni subsp. jejuni NCTC 11168]
Campylobacter_jejuni	000654	GCF_004924295.1_ASM492429v1	NZ_CP032522.1	lcl|NZ_CP032522.1_prot_WP_002854670.1_296	Chromosome	none	293558	294586	VFG001898(gb|NP_281510) (fliG) flagellar motor switch protein G [Flagella (VF0114)] [Campylobacter jejuni subsp. jejuni NCTC 11168]
Campylobacter_jejuni	000654	GCF_007107025.1_ASM710702v1	NZ_CP041584.1	lcl|NZ_CP041584.1_prot_WP_002854670.1_288	Chromosome	none	285637	286665	VFG001898(gb|NP_281510) (fliG) flagellar motor switch protein G [Flagella (VF0114)] [Campylobacter jejuni subsp. jejuni NCTC 11168]
Campylobacter_jejuni	000654	GCF_008386335.1_ASM838633v1	NZ_CP043763.1	lcl|NZ_CP043763.1_prot_WP_002854670.1_297	Chromosome	none	295045	296073	VFG001898(gb|NP_281510) (fliG) flagellar motor switch protein G [Flagella (VF0114)] [Campylobacter jejuni subsp. jejuni NCTC 11168]
Campylobacter_jejuni	000654	GCF_008727335.1_ASM872733v1	NZ_CP044162.1	lcl|NZ_CP044162.1_prot_WP_002854670.1_812	Chromosome	none	807057	808085	VFG001898(gb|NP_281510) (fliG) flagellar motor switch protein G [Flagella (VF0114)] [Campylobacter jejuni subsp. jejuni NCTC 11168]
Campylobacter_jejuni	000654	GCF_008727415.1_ASM872741v1	NZ_CP044167.1	lcl|NZ_CP044167.1_prot_WP_002854670.1_991	Chromosome	none	990216	991244	VFG001898(gb|NP_281510) (fliG) flagellar motor switch protein G [Flagella (VF0114)] [Campylobacter jejuni subsp. jejuni NCTC 11168]
Campylobacter_jejuni	000654	GCF_008727435.1_ASM872743v1	NZ_CP044169.1	lcl|NZ_CP044169.1_prot_WP_004308364.1_1526	Chromosome	none	1550182	1551210	VFG001898(gb|NP_281510) (fliG) flagellar motor switch protein G [Flagella (VF0114)] [Campylobacter jejuni subsp. jejuni NCTC 11168]
Campylobacter_jejuni	000654	GCF_008727455.1_ASM872745v1	NZ_CP044171.1	lcl|NZ_CP044171.1_prot_WP_002854670.1_873	Chromosome	none	869611	870639	VFG001898(gb|NP_281510) (fliG) flagellar motor switch protein G [Flagella (VF0114)] [Campylobacter jejuni subsp. jejuni NCTC 11168]
Campylobacter_jejuni	000654	GCF_009498375.1_ASM949837v1	NZ_CP045048.1	lcl|NZ_CP045048.1_prot_WP_002854670.1_291	Chromosome	none	291628	292656	VFG001898(gb|NP_281510) (fliG) flagellar motor switch protein G [Flagella (VF0114)] [Campylobacter jejuni subsp. jejuni NCTC 11168]
Campylobacter_jejuni	000654	GCF_009649035.1_ASM964903v1	NZ_CP045789.1	lcl|NZ_CP045789.1_prot_WP_002854670.1_1608	Chromosome	none	1596902	1597930	VFG001898(gb|NP_281510) (fliG) flagellar motor switch protein G [Flagella (VF0114)] [Campylobacter jejuni subsp. jejuni NCTC 11168]
Campylobacter_jejuni	000654	GCF_012220765.1_ASM1222076v1	NZ_CP048771.1	lcl|NZ_CP048771.1_prot_WP_002854670.1_291	Chromosome	none	289194	290222	VFG001898(gb|NP_281510) (fliG) flagellar motor switch protein G [Flagella (VF0114)] [Campylobacter jejuni subsp. jejuni NCTC 11168]
Campylobacter_jejuni	000654	GCF_012220945.1_ASM1222094v1	NZ_CP048756.1	lcl|NZ_CP048756.1_prot_WP_002854670.1_1225	Chromosome	none	1221057	1222085	VFG001898(gb|NP_281510) (fliG) flagellar motor switch protein G [Flagella (VF0114)] [Campylobacter jejuni subsp. jejuni NCTC 11168]
Campylobacter_jejuni	000654	GCF_012224585.1_ASM1222458v1	NZ_CP048760.1	lcl|NZ_CP048760.1_prot_WP_004308364.1_288	Chromosome	none	285561	286589	VFG001898(gb|NP_281510) (fliG) flagellar motor switch protein G [Flagella (VF0114)] [Campylobacter jejuni subsp. jejuni NCTC 11168]
Campylobacter_jejuni	000654	GCF_012224765.1_ASM1222476v1	NZ_CP048761.1	lcl|NZ_CP048761.1_prot_WP_004308364.1_292	Chromosome	none	289427	290455	VFG001898(gb|NP_281510) (fliG) flagellar motor switch protein G [Flagella (VF0114)] [Campylobacter jejuni subsp. jejuni NCTC 11168]
Campylobacter_jejuni	000654	GCF_012224905.1_ASM1222490v1	NZ_CP048763.1	lcl|NZ_CP048763.1_prot_WP_002854670.1_290	Chromosome	none	286387	287415	VFG001898(gb|NP_281510) (fliG) flagellar motor switch protein G [Flagella (VF0114)] [Campylobacter jejuni subsp. jejuni NCTC 11168]
Campylobacter_jejuni	000654	GCF_012225065.1_ASM1222506v1	NZ_CP048764.1	lcl|NZ_CP048764.1_prot_WP_002854670.1_290	Chromosome	none	286387	287415	VFG001898(gb|NP_281510) (fliG) flagellar motor switch protein G [Flagella (VF0114)] [Campylobacter jejuni subsp. jejuni NCTC 11168]
Campylobacter_jejuni	000654	GCF_012225225.1_ASM1222522v1	NZ_CP048765.1	lcl|NZ_CP048765.1_prot_WP_002854670.1_292	Chromosome	none	283883	284911	VFG001898(gb|NP_281510) (fliG) flagellar motor switch protein G [Flagella (VF0114)] [Campylobacter jejuni subsp. jejuni NCTC 11168]
Campylobacter_jejuni	000654	GCF_012225445.1_ASM1222544v1	NZ_CP048767.1	lcl|NZ_CP048767.1_prot_WP_002854670.1_291	Chromosome	none	283882	284910	VFG001898(gb|NP_281510) (fliG) flagellar motor switch protein G [Flagella (VF0114)] [Campylobacter jejuni subsp. jejuni NCTC 11168]
Campylobacter_jejuni	000654	GCF_012225685.1_ASM1222568v1	NZ_CP048769.1	lcl|NZ_CP048769.1_prot_WP_002854670.1_291	Chromosome	none	283881	284909	VFG001898(gb|NP_281510) (fliG) flagellar motor switch protein G [Flagella (VF0114)] [Campylobacter jejuni subsp. jejuni NCTC 11168]
Campylobacter_jejuni	000654	GCF_013177475.1_ASM1317747v1	NZ_CP053659.1	lcl|NZ_CP053659.1_prot_WP_002854670.1_295	Chromosome	none	290654	291682	VFG001898(gb|NP_281510) (fliG) flagellar motor switch protein G [Flagella (VF0114)] [Campylobacter jejuni subsp. jejuni NCTC 11168]
Campylobacter_jejuni	000654	GCF_013389555.1_ASM1338955v1	NZ_CP058293.1	lcl|NZ_CP058293.1_prot_WP_002854670.1_299	Chromosome	none	299345	300373	VFG001898(gb|NP_281510) (fliG) flagellar motor switch protein G [Flagella (VF0114)] [Campylobacter jejuni subsp. jejuni NCTC 11168]
Campylobacter_jejuni	000654	GCF_013389575.1_ASM1338957v1	NZ_CP058299.1	lcl|NZ_CP058299.1_prot_WP_002854670.1_282	Chromosome	none	283356	284384	VFG001898(gb|NP_281510) (fliG) flagellar motor switch protein G [Flagella (VF0114)] [Campylobacter jejuni subsp. jejuni NCTC 11168]
Campylobacter_jejuni	000654	GCF_013393785.1_ASM1339378v1	NZ_CP040015.1	lcl|NZ_CP040015.1_prot_WP_002854670.1_348	Chromosome	none	332060	333088	VFG001898(gb|NP_281510) (fliG) flagellar motor switch protein G [Flagella (VF0114)] [Campylobacter jejuni subsp. jejuni NCTC 11168]
Campylobacter_jejuni	000654	GCF_013393805.1_ASM1339380v1	NZ_CP040016.1	lcl|NZ_CP040016.1_prot_WP_002854670.1_348	Chromosome	none	322827	323855	VFG001898(gb|NP_281510) (fliG) flagellar motor switch protein G [Flagella (VF0114)] [Campylobacter jejuni subsp. jejuni NCTC 11168]
Campylobacter_jejuni	000654	GCF_013465595.1_ASM1346559v1	NZ_CP059157.1	lcl|NZ_CP059157.1_prot_WP_002854670.1_297	Chromosome	none	294851	295879	VFG001898(gb|NP_281510) (fliG) flagellar motor switch protein G [Flagella (VF0114)] [Campylobacter jejuni subsp. jejuni NCTC 11168]
Campylobacter_jejuni	000654	GCF_013465795.1_ASM1346579v1	NZ_CP059158.1	lcl|NZ_CP059158.1_prot_WP_002854670.1_297	Chromosome	none	294852	295880	VFG001898(gb|NP_281510) (fliG) flagellar motor switch protein G [Flagella (VF0114)] [Campylobacter jejuni subsp. jejuni NCTC 11168]
Campylobacter_jejuni	000654	GCF_013466015.1_ASM1346601v1	NZ_CP059159.1	lcl|NZ_CP059159.1_prot_WP_002854670.1_297	Chromosome	none	294852	295880	VFG001898(gb|NP_281510) (fliG) flagellar motor switch protein G [Flagella (VF0114)] [Campylobacter jejuni subsp. jejuni NCTC 11168]
Campylobacter_jejuni	000654	GCF_013466235.1_ASM1346623v1	NZ_CP059160.1	lcl|NZ_CP059160.1_prot_WP_002854670.1_297	Chromosome	none	294851	295879	VFG001898(gb|NP_281510) (fliG) flagellar motor switch protein G [Flagella (VF0114)] [Campylobacter jejuni subsp. jejuni NCTC 11168]
Campylobacter_jejuni	000654	GCF_014082005.1_ASM1408200v1	NZ_CP059709.1	lcl|NZ_CP059709.1_prot_WP_002854670.1_4	Chromosome	none	3282	4310	VFG001898(gb|NP_281510) (fliG) flagellar motor switch protein G [Flagella (VF0114)] [Campylobacter jejuni subsp. jejuni NCTC 11168]
Campylobacter_jejuni	000654	GCF_014151305.1_ASM1415130v1	NZ_CP059964.1	lcl|NZ_CP059964.1_prot_WP_002854670.1_740	Chromosome	none	706393	707421	VFG001898(gb|NP_281510) (fliG) flagellar motor switch protein G [Flagella (VF0114)] [Campylobacter jejuni subsp. jejuni NCTC 11168]
Campylobacter_jejuni	000654	GCF_014151465.1_ASM1415146v1	NZ_CP059972.1	lcl|NZ_CP059972.1_prot_WP_002854670.1_206	Chromosome	none	190793	191821	VFG001898(gb|NP_281510) (fliG) flagellar motor switch protein G [Flagella (VF0114)] [Campylobacter jejuni subsp. jejuni NCTC 11168]
Campylobacter_jejuni	000654	GCF_014151665.1_ASM1415166v1	NZ_CP059965.1	lcl|NZ_CP059965.1_prot_WP_002854670.1_719	Chromosome	none	697603	698631	VFG001898(gb|NP_281510) (fliG) flagellar motor switch protein G [Flagella (VF0114)] [Campylobacter jejuni subsp. jejuni NCTC 11168]
Campylobacter_jejuni	000654	GCF_014151825.1_ASM1415182v1	NZ_CP059966.1	lcl|NZ_CP059966.1_prot_WP_002854670.1_1100	Chromosome	none	1080628	1081656	VFG001898(gb|NP_281510) (fliG) flagellar motor switch protein G [Flagella (VF0114)] [Campylobacter jejuni subsp. jejuni NCTC 11168]
Campylobacter_jejuni	000654	GCF_014151925.1_ASM1415192v1	NZ_CP059967.1	lcl|NZ_CP059967.1_prot_WP_002854670.1_465	Chromosome	none	438950	439978	VFG001898(gb|NP_281510) (fliG) flagellar motor switch protein G [Flagella (VF0114)] [Campylobacter jejuni subsp. jejuni NCTC 11168]
Campylobacter_jejuni	000654	GCF_014152105.1_ASM1415210v1	NZ_CP059968.1	lcl|NZ_CP059968.1_prot_WP_002854670.1_189	Chromosome	none	188829	189857	VFG001898(gb|NP_281510) (fliG) flagellar motor switch protein G [Flagella (VF0114)] [Campylobacter jejuni subsp. jejuni NCTC 11168]
Campylobacter_jejuni	000654	GCF_014152305.1_ASM1415230v1	NZ_CP059969.1	lcl|NZ_CP059969.1_prot_WP_002854670.1_374	Chromosome	none	372630	373658	VFG001898(gb|NP_281510) (fliG) flagellar motor switch protein G [Flagella (VF0114)] [Campylobacter jejuni subsp. jejuni NCTC 11168]
Campylobacter_jejuni	000654	GCF_014152385.1_ASM1415238v1	NZ_CP059970.1	lcl|NZ_CP059970.1_prot_WP_002854670.1_746	Chromosome	none	729503	730531	VFG001898(gb|NP_281510) (fliG) flagellar motor switch protein G [Flagella (VF0114)] [Campylobacter jejuni subsp. jejuni NCTC 11168]
Campylobacter_jejuni	000654	GCF_014152565.1_ASM1415256v1	NZ_CP059971.1	lcl|NZ_CP059971.1_prot_WP_002854670.1_1562	Chromosome	none	1523987	1525015	VFG001898(gb|NP_281510) (fliG) flagellar motor switch protein G [Flagella (VF0114)] [Campylobacter jejuni subsp. jejuni NCTC 11168]
Campylobacter_jejuni	000654	GCF_015245165.1_ASM1524516v1	NZ_CP063357.1	lcl|NZ_CP063357.1_prot_WP_002854670.1_288	Chromosome	none	284871	285899	VFG001898(gb|NP_281510) (fliG) flagellar motor switch protein G [Flagella (VF0114)] [Campylobacter jejuni subsp. jejuni NCTC 11168]
Campylobacter_jejuni	000654	GCF_016350125.1_ASM1635012v1	NZ_CP066242.1	lcl|NZ_CP066242.1_prot_WP_002854670.1_346	Chromosome	none	325959	326987	VFG001898(gb|NP_281510) (fliG) flagellar motor switch protein G [Flagella (VF0114)] [Campylobacter jejuni subsp. jejuni NCTC 11168]
Campylobacter_jejuni	000654	GCF_016458845.1_ASM1645884v1	NZ_CP066746.1	lcl|NZ_CP066746.1_prot_WP_002854670.1_293	Chromosome	none	294391	295419	VFG001898(gb|NP_281510) (fliG) flagellar motor switch protein G [Flagella (VF0114)] [Campylobacter jejuni subsp. jejuni NCTC 11168]
Campylobacter_jejuni	000654	GCF_016458865.1_ASM1645886v1	NZ_CP066745.1	lcl|NZ_CP066745.1_prot_WP_002854670.1_300	Chromosome	none	300601	301629	VFG001898(gb|NP_281510) (fliG) flagellar motor switch protein G [Flagella (VF0114)] [Campylobacter jejuni subsp. jejuni NCTC 11168]
Campylobacter_jejuni	000654	GCF_016600925.1_ASM1660092v1	NZ_CP066241.1	lcl|NZ_CP066241.1_prot_WP_002854670.1_345	Chromosome	none	325970	326998	VFG001898(gb|NP_281510) (fliG) flagellar motor switch protein G [Flagella (VF0114)] [Campylobacter jejuni subsp. jejuni NCTC 11168]
Campylobacter_jejuni	000654	GCF_017351955.1_ASM1735195v1	NZ_CP071459.1	lcl|NZ_CP071459.1_prot_WP_002854670.1_294	Chromosome	none	290432	291460	VFG001898(gb|NP_281510) (fliG) flagellar motor switch protein G [Flagella (VF0114)] [Campylobacter jejuni subsp. jejuni NCTC 11168]
Campylobacter_jejuni	000654	GCF_017352015.1_ASM1735201v1	NZ_CP071460.1	lcl|NZ_CP071460.1_prot_WP_002854670.1_295	Chromosome	none	291002	292030	VFG001898(gb|NP_281510) (fliG) flagellar motor switch protein G [Flagella (VF0114)] [Campylobacter jejuni subsp. jejuni NCTC 11168]
Campylobacter_jejuni	000654	GCF_017356685.1_ASM1735668v1	NZ_CP071519.1	lcl|NZ_CP071519.1_prot_WP_002854670.1_294	Chromosome	none	294378	295406	VFG001898(gb|NP_281510) (fliG) flagellar motor switch protein G [Flagella (VF0114)] [Campylobacter jejuni subsp. jejuni NCTC 11168]
Campylobacter_jejuni	000654	GCF_017356745.1_ASM1735674v1	NZ_CP071574.1	lcl|NZ_CP071574.1_prot_WP_002854670.1_298	Chromosome	none	299507	300535	VFG001898(gb|NP_281510) (fliG) flagellar motor switch protein G [Flagella (VF0114)] [Campylobacter jejuni subsp. jejuni NCTC 11168]
Campylobacter_jejuni	000654	GCF_017356765.1_ASM1735676v1	NZ_CP071575.1	lcl|NZ_CP071575.1_prot_WP_002854670.1_294	Chromosome	none	294484	295512	VFG001898(gb|NP_281510) (fliG) flagellar motor switch protein G [Flagella (VF0114)] [Campylobacter jejuni subsp. jejuni NCTC 11168]
Campylobacter_jejuni	000654	GCF_017356785.1_ASM1735678v1	NZ_CP071576.1	lcl|NZ_CP071576.1_prot_WP_002854670.1_289	Chromosome	none	294436	295464	VFG001898(gb|NP_281510) (fliG) flagellar motor switch protein G [Flagella (VF0114)] [Campylobacter jejuni subsp. jejuni NCTC 11168]
Campylobacter_jejuni	000654	GCF_017356805.1_ASM1735680v1	NZ_CP071579.1	lcl|NZ_CP071579.1_prot_WP_002854670.1_348	Chromosome	none	334223	335251	VFG001898(gb|NP_281510) (fliG) flagellar motor switch protein G [Flagella (VF0114)] [Campylobacter jejuni subsp. jejuni NCTC 11168]
Campylobacter_jejuni	000654	GCF_017356825.1_ASM1735682v1	NZ_CP071580.1	lcl|NZ_CP071580.1_prot_WP_002854670.1_291	Chromosome	none	294795	295823	VFG001898(gb|NP_281510) (fliG) flagellar motor switch protein G [Flagella (VF0114)] [Campylobacter jejuni subsp. jejuni NCTC 11168]
Campylobacter_jejuni	000654	GCF_017356845.1_ASM1735684v1	NZ_CP071581.1	lcl|NZ_CP071581.1_prot_WP_002854670.1_291	Chromosome	none	294796	295824	VFG001898(gb|NP_281510) (fliG) flagellar motor switch protein G [Flagella (VF0114)] [Campylobacter jejuni subsp. jejuni NCTC 11168]
Campylobacter_jejuni	000654	GCF_017356865.1_ASM1735686v1	NZ_CP071582.1	lcl|NZ_CP071582.1_prot_WP_002854670.1_288	Chromosome	none	291883	292911	VFG001898(gb|NP_281510) (fliG) flagellar motor switch protein G [Flagella (VF0114)] [Campylobacter jejuni subsp. jejuni NCTC 11168]
Campylobacter_jejuni	000654	GCF_017356885.1_ASM1735688v1	NZ_CP071583.1	lcl|NZ_CP071583.1_prot_WP_002854670.1_291	Chromosome	none	294794	295822	VFG001898(gb|NP_281510) (fliG) flagellar motor switch protein G [Flagella (VF0114)] [Campylobacter jejuni subsp. jejuni NCTC 11168]
Campylobacter_jejuni	000654	GCF_017356905.1_ASM1735690v1	NZ_CP071584.1	lcl|NZ_CP071584.1_prot_WP_002854670.1_291	Chromosome	none	294794	295822	VFG001898(gb|NP_281510) (fliG) flagellar motor switch protein G [Flagella (VF0114)] [Campylobacter jejuni subsp. jejuni NCTC 11168]
Campylobacter_jejuni	000654	GCF_017356925.1_ASM1735692v1	NZ_CP071585.1	lcl|NZ_CP071585.1_prot_WP_002854670.1_294	Chromosome	none	288395	289423	VFG001898(gb|NP_281510) (fliG) flagellar motor switch protein G [Flagella (VF0114)] [Campylobacter jejuni subsp. jejuni NCTC 11168]
Campylobacter_jejuni	000654	GCF_017356945.1_ASM1735694v1	NZ_CP071577.1	lcl|NZ_CP071577.1_prot_WP_002854670.1_291	Chromosome	none	294733	295761	VFG001898(gb|NP_281510) (fliG) flagellar motor switch protein G [Flagella (VF0114)] [Campylobacter jejuni subsp. jejuni NCTC 11168]
Campylobacter_jejuni	000654	GCF_017356965.1_ASM1735696v1	NZ_CP071578.1	lcl|NZ_CP071578.1_prot_WP_002854670.1_294	Chromosome	none	294596	295624	VFG001898(gb|NP_281510) (fliG) flagellar motor switch protein G [Flagella (VF0114)] [Campylobacter jejuni subsp. jejuni NCTC 11168]
Campylobacter_jejuni	000654	GCF_017357025.1_ASM1735702v1	NZ_CP071587.1	lcl|NZ_CP071587.1_prot_WP_002854670.1_293	Chromosome	none	294391	295419	VFG001898(gb|NP_281510) (fliG) flagellar motor switch protein G [Flagella (VF0114)] [Campylobacter jejuni subsp. jejuni NCTC 11168]
Campylobacter_jejuni	000654	GCF_017357085.1_ASM1735708v1	NZ_CP071592.1	lcl|NZ_CP071592.1_prot_WP_002854670.1_303	Chromosome	none	297649	298677	VFG001898(gb|NP_281510) (fliG) flagellar motor switch protein G [Flagella (VF0114)] [Campylobacter jejuni subsp. jejuni NCTC 11168]
Campylobacter_jejuni	000654	GCF_018176755.1_ASM1817675v1	NZ_CP068567.1	lcl|NZ_CP068567.1_prot_WP_002854670.1_306	Chromosome	none	299247	300275	VFG001898(gb|NP_281510) (fliG) flagellar motor switch protein G [Flagella (VF0114)] [Campylobacter jejuni subsp. jejuni NCTC 11168]
Campylobacter_jejuni	000654	GCF_018885125.1_ASM1888512v1	NZ_CP076507.1	lcl|NZ_CP076507.1_prot_WP_002854670.1_292	Chromosome	none	288235	289263	VFG001898(gb|NP_281510) (fliG) flagellar motor switch protein G [Flagella (VF0114)] [Campylobacter jejuni subsp. jejuni NCTC 11168]
Campylobacter_jejuni	000654	GCF_018885205.1_ASM1888520v1	NZ_CP076504.1	lcl|NZ_CP076504.1_prot_WP_002854670.1_288	Chromosome	none	284491	285519	VFG001898(gb|NP_281510) (fliG) flagellar motor switch protein G [Flagella (VF0114)] [Campylobacter jejuni subsp. jejuni NCTC 11168]
Campylobacter_jejuni	000654	GCF_018885225.1_ASM1888522v1	NZ_CP076505.1	lcl|NZ_CP076505.1_prot_WP_002854670.1_293	Chromosome	none	288021	289049	VFG001898(gb|NP_281510) (fliG) flagellar motor switch protein G [Flagella (VF0114)] [Campylobacter jejuni subsp. jejuni NCTC 11168]
Campylobacter_jejuni	000654	GCF_019056415.1_ASM1905641v1	NZ_CP077633.1	lcl|NZ_CP077633.1_prot_WP_002854670.1_291	Chromosome	none	283469	284497	VFG001898(gb|NP_281510) (fliG) flagellar motor switch protein G [Flagella (VF0114)] [Campylobacter jejuni subsp. jejuni NCTC 11168]
Campylobacter_jejuni	000654	GCF_019056455.1_ASM1905645v1	NZ_CP077635.1	lcl|NZ_CP077635.1_prot_WP_002854670.1_357	Chromosome	none	336529	337557	VFG001898(gb|NP_281510) (fliG) flagellar motor switch protein G [Flagella (VF0114)] [Campylobacter jejuni subsp. jejuni NCTC 11168]
Campylobacter_jejuni	000654	GCF_019754215.1_ASM1975421v1	NZ_CP081480.1	lcl|NZ_CP081480.1_prot_WP_002854670.1_295	Chromosome	none	293183	294211	VFG001898(gb|NP_281510) (fliG) flagellar motor switch protein G [Flagella (VF0114)] [Campylobacter jejuni subsp. jejuni NCTC 11168]
Campylobacter_jejuni	000654	GCF_900475265.1_43024_F01	NZ_LS483362.1	lcl|NZ_LS483362.1_prot_WP_002854670.1_295	Chromosome	none	290133	291161	VFG001898(gb|NP_281510) (fliG) flagellar motor switch protein G [Flagella (VF0114)] [Campylobacter jejuni subsp. jejuni NCTC 11168]
Campylobacter_jejuni	000654	GCF_900638165.1_56527_E01	NZ_LR134497.1	lcl|NZ_LR134497.1_prot_WP_002854670.1_301	Chromosome	none	299228	300256	VFG001898(gb|NP_281510) (fliG) flagellar motor switch protein G [Flagella (VF0114)] [Campylobacter jejuni subsp. jejuni NCTC 11168]
Campylobacter_jejuni	000654	GCF_900638175.1_56527_F01	NZ_LR134496.1	lcl|NZ_LR134496.1_prot_WP_002854670.1_295	Chromosome	none	293455	294483	VFG001898(gb|NP_281510) (fliG) flagellar motor switch protein G [Flagella (VF0114)] [Campylobacter jejuni subsp. jejuni NCTC 11168]
Campylobacter_jejuni	000654	GCF_900638185.1_56527_G01	NZ_LR134498.1	lcl|NZ_LR134498.1_prot_WP_002854670.1_474	Chromosome	none	429078	430106	VFG001898(gb|NP_281510) (fliG) flagellar motor switch protein G [Flagella (VF0114)] [Campylobacter jejuni subsp. jejuni NCTC 11168]
Campylobacter_jejuni	000654	GCF_900638195.1_56553_F01	NZ_LR134500.1	lcl|NZ_LR134500.1_prot_WP_002854670.1_303	Chromosome	none	296997	298025	VFG001898(gb|NP_281510) (fliG) flagellar motor switch protein G [Flagella (VF0114)] [Campylobacter jejuni subsp. jejuni NCTC 11168]
Campylobacter_jejuni	000654	GCF_900638205.1_56553_D01	NZ_LR134499.1	lcl|NZ_LR134499.1_prot_WP_002854670.1_289	Chromosome	none	294759	295787	VFG001898(gb|NP_281510) (fliG) flagellar motor switch protein G [Flagella (VF0114)] [Campylobacter jejuni subsp. jejuni NCTC 11168]
Campylobacter_jejuni	000654	GCF_900638225.1_56553_E01	NZ_LR134502.1	lcl|NZ_LR134502.1_prot_WP_002854670.1_286	Chromosome	none	289402	290430	VFG001898(gb|NP_281510) (fliG) flagellar motor switch protein G [Flagella (VF0114)] [Campylobacter jejuni subsp. jejuni NCTC 11168]
Campylobacter_jejuni	000654	GCF_900638235.1_56772_E02	NZ_LR134505.1	lcl|NZ_LR134505.1_prot_WP_002854670.1_293	Chromosome	none	289027	290055	VFG001898(gb|NP_281510) (fliG) flagellar motor switch protein G [Flagella (VF0114)] [Campylobacter jejuni subsp. jejuni NCTC 11168]
Campylobacter_jejuni	000654	GCF_900638285.1_57043_B01	NZ_LR134507.1	lcl|NZ_LR134507.1_prot_WP_002854670.1_286	Chromosome	none	289526	290554	VFG001898(gb|NP_281510) (fliG) flagellar motor switch protein G [Flagella (VF0114)] [Campylobacter jejuni subsp. jejuni NCTC 11168]
Campylobacter_jejuni	000654	GCF_900638365.1_57428_D01	NZ_LR134511.1	lcl|NZ_LR134511.1_prot_WP_002854670.1_296	Chromosome	none	290132	291160	VFG001898(gb|NP_281510) (fliG) flagellar motor switch protein G [Flagella (VF0114)] [Campylobacter jejuni subsp. jejuni NCTC 11168]
Campylobacter_jejuni	000678	GCF_000009085.1_ASM908v1	NC_002163.1	lcl|NC_002163.1_prot_YP_002344652.1_1144	Chromosome	none	1191788	1192459	gi|157415525|ref|YP_001482781.1| DNA-binding response regulator [Campylobacter jejuni subsp. jejuni 81116]
Campylobacter_jejuni	000678	GCF_000011865.1_ASM1186v1	NC_003912.7	lcl|NC_003912.7_prot_WP_002853168.1_1334	Chromosome	none	1312372	1313043	gi|157415525|ref|YP_001482781.1| DNA-binding response regulator [Campylobacter jejuni subsp. jejuni 81116]
Campylobacter_jejuni	000678	GCF_000015525.1_ASM1552v1	NC_008787.1	lcl|NC_008787.1_prot_WP_002853168.1_1176	Chromosome	none	1193447	1194118	gi|157415525|ref|YP_001482781.1| DNA-binding response regulator [Campylobacter jejuni subsp. jejuni 81116]
Campylobacter_jejuni	000678	GCF_000017905.1_ASM1790v1	NC_009839.1	lcl|NC_009839.1_prot_WP_002861955.1_1194	Chromosome	none	1212695	1213366	gi|157415525|ref|YP_001482781.1| DNA-binding response regulator [Campylobacter jejuni subsp. jejuni 81116]
Campylobacter_jejuni	000678	GCF_000025425.1_ASM2542v1	NC_017279.1	lcl|NC_017279.1_prot_WP_002853168.1_1195	Chromosome	none	1196114	1196785	gi|157415525|ref|YP_001482781.1| DNA-binding response regulator [Campylobacter jejuni subsp. jejuni 81116]
Campylobacter_jejuni	000678	GCF_000148705.1_ASM14870v1	NC_017280.1	lcl|NC_017280.1_prot_WP_002861955.1_1188	Chromosome	none	1206988	1207659	gi|157415525|ref|YP_001482781.1| DNA-binding response regulator [Campylobacter jejuni subsp. jejuni 81116]
Campylobacter_jejuni	000678	GCF_000171795.2_ASM17179v2	NZ_CP005388.1	lcl|NZ_CP005388.1_prot_WP_002853168.1_1188	Chromosome	none	1191907	1192578	gi|157415525|ref|YP_001482781.1| DNA-binding response regulator [Campylobacter jejuni subsp. jejuni 81116]
Campylobacter_jejuni	000678	GCF_000184205.1_ASM18420v1	NC_017281.1	lcl|NC_017281.1_prot_WP_002853168.1_1226	Chromosome	none	1216090	1216761	gi|157415525|ref|YP_001482781.1| DNA-binding response regulator [Campylobacter jejuni subsp. jejuni 81116]
Campylobacter_jejuni	000678	GCF_000302555.5_ASM30255v4	NC_018709.4	lcl|NC_018709.4_prot_WP_002853168.1_1184	Chromosome	none	1191973	1192644	gi|157415525|ref|YP_001482781.1| DNA-binding response regulator [Campylobacter jejuni subsp. jejuni 81116]
Campylobacter_jejuni	000678	GCF_000304375.1_AINO	NC_018521.1	lcl|NC_018521.1_prot_WP_002853168.1_1192	Chromosome	none	1191788	1192459	gi|157415525|ref|YP_001482781.1| DNA-binding response regulator [Campylobacter jejuni subsp. jejuni 81116]
Campylobacter_jejuni	000678	GCF_000430385.1_ASM43038v1	NC_021834.1	lcl|NC_021834.1_prot_WP_002853168.1_388	Chromosome	none	376832	377503	gi|157415525|ref|YP_001482781.1| DNA-binding response regulator [Campylobacter jejuni subsp. jejuni 81116]
Campylobacter_jejuni	000678	GCF_000466065.2_ASM46606v2	NC_022351.2	lcl|NC_022351.2_prot_WP_002853168.1_1245	Chromosome	none	1235143	1235814	gi|157415525|ref|YP_001482781.1| DNA-binding response regulator [Campylobacter jejuni subsp. jejuni 81116]
Campylobacter_jejuni	000678	GCF_000466075.2_ASM46607v2	NC_022353.2	lcl|NC_022353.2_prot_WP_002853168.1_1248	Chromosome	none	1235127	1235798	gi|157415525|ref|YP_001482781.1| DNA-binding response regulator [Campylobacter jejuni subsp. jejuni 81116]
Campylobacter_jejuni	000678	GCF_000466105.2_ASM46610v2	NC_022352.2	lcl|NC_022352.2_prot_WP_002853168.1_1190	Chromosome	none	1196588	1197259	gi|157415525|ref|YP_001482781.1| DNA-binding response regulator [Campylobacter jejuni subsp. jejuni 81116]
Campylobacter_jejuni	000678	GCF_000466925.3_ASM46692v3	NZ_CP076835.1	lcl|NZ_CP076835.1_prot_WP_002853168.1_1290	Chromosome	none	1266508	1267179	gi|157415525|ref|YP_001482781.1| DNA-binding response regulator [Campylobacter jejuni subsp. jejuni 81116]
Campylobacter_jejuni	000678	GCF_000468915.2_ASM46891v2	NC_022362.2	lcl|NC_022362.2_prot_WP_002853168.1_1245	Chromosome	none	1234757	1235428	gi|157415525|ref|YP_001482781.1| DNA-binding response regulator [Campylobacter jejuni subsp. jejuni 81116]
Campylobacter_jejuni	000678	GCF_000493495.1_TS	NC_022529.1	lcl|NC_022529.1_prot_WP_002853168.1_1231	Chromosome	none	1233438	1234109	gi|157415525|ref|YP_001482781.1| DNA-binding response regulator [Campylobacter jejuni subsp. jejuni 81116]
Campylobacter_jejuni	000678	GCF_000632435.1_ASM63243v1	NZ_CP005081.1	lcl|NZ_CP005081.1_prot_WP_002853168.1_1353	Chromosome	none	1301241	1301912	gi|157415525|ref|YP_001482781.1| DNA-binding response regulator [Campylobacter jejuni subsp. jejuni 81116]
Campylobacter_jejuni	000678	GCF_000737085.1_ASM73708v1	NZ_CP008787.1	lcl|NZ_CP008787.1_prot_WP_002861955.1_1240	Chromosome	none	1242083	1242754	gi|157415525|ref|YP_001482781.1| DNA-binding response regulator [Campylobacter jejuni subsp. jejuni 81116]
Campylobacter_jejuni	000678	GCF_000759575.2_ASM75957v2	NZ_CP073712.1	lcl|NZ_CP073712.1_prot_WP_002853168.1_1349	Chromosome	none	1303242	1303913	gi|157415525|ref|YP_001482781.1| DNA-binding response regulator [Campylobacter jejuni subsp. jejuni 81116]
Campylobacter_jejuni	000678	GCF_000772225.1_ASM77222v1	NZ_CP006851.1	lcl|NZ_CP006851.1_prot_WP_002853168.1_1194	Chromosome	none	1197787	1198458	gi|157415525|ref|YP_001482781.1| DNA-binding response regulator [Campylobacter jejuni subsp. jejuni 81116]
Campylobacter_jejuni	000678	GCF_000830775.1_ASM83077v1	NZ_CP006685.1	lcl|NZ_CP006685.1_prot_WP_002853168.1_1191	Chromosome	none	1191786	1192457	gi|157415525|ref|YP_001482781.1| DNA-binding response regulator [Campylobacter jejuni subsp. jejuni 81116]
Campylobacter_jejuni	000678	GCF_000830805.1_ASM83080v1	NZ_CP006686.1	lcl|NZ_CP006686.1_prot_WP_002853168.1_1191	Chromosome	none	1191785	1192456	gi|157415525|ref|YP_001482781.1| DNA-binding response regulator [Campylobacter jejuni subsp. jejuni 81116]
Campylobacter_jejuni	000678	GCF_000830825.1_ASM83082v1	NZ_CP006687.1	lcl|NZ_CP006687.1_prot_WP_002853168.1_1192	Chromosome	none	1191775	1192446	gi|157415525|ref|YP_001482781.1| DNA-binding response regulator [Campylobacter jejuni subsp. jejuni 81116]
Campylobacter_jejuni	000678	GCF_000830845.1_ASM83084v1	NZ_CP006688.1	lcl|NZ_CP006688.1_prot_WP_002853168.1_1192	Chromosome	none	1191775	1192446	gi|157415525|ref|YP_001482781.1| DNA-binding response regulator [Campylobacter jejuni subsp. jejuni 81116]
Campylobacter_jejuni	000678	GCF_000830865.1_ASM83086v1	NZ_CP006689.1	lcl|NZ_CP006689.1_prot_WP_002853168.1_1192	Chromosome	none	1191785	1192456	gi|157415525|ref|YP_001482781.1| DNA-binding response regulator [Campylobacter jejuni subsp. jejuni 81116]
Campylobacter_jejuni	000678	GCF_000835285.1_ASM83528v1	NZ_CP010306.1	lcl|NZ_CP010306.1_prot_WP_002853168.1_1226	Chromosome	none	1252878	1253549	gi|157415525|ref|YP_001482781.1| DNA-binding response regulator [Campylobacter jejuni subsp. jejuni 81116]
Campylobacter_jejuni	000678	GCF_000835305.1_ASM83530v1	NZ_CP010307.1	lcl|NZ_CP010307.1_prot_WP_002853168.1_1191	Chromosome	none	1193245	1193916	gi|157415525|ref|YP_001482781.1| DNA-binding response regulator [Campylobacter jejuni subsp. jejuni 81116]
Campylobacter_jejuni	000678	GCF_000835345.1_ASM83534v1	NZ_CP010072.1	lcl|NZ_CP010072.1_prot_WP_002853168.1_1350	Chromosome	none	1303469	1304140	gi|157415525|ref|YP_001482781.1| DNA-binding response regulator [Campylobacter jejuni subsp. jejuni 81116]
Campylobacter_jejuni	000678	GCF_000835365.1_ASM83536v1	NZ_CP010301.1	lcl|NZ_CP010301.1_prot_WP_002853168.1_1297	Chromosome	none	1265718	1266389	gi|157415525|ref|YP_001482781.1| DNA-binding response regulator [Campylobacter jejuni subsp. jejuni 81116]
Campylobacter_jejuni	000678	GCF_000934305.1_ASM93430v1	NZ_CP010906.1	lcl|NZ_CP010906.1_prot_WP_002876772.1_1158	Chromosome	none	1182553	1183224	gi|157415525|ref|YP_001482781.1| DNA-binding response regulator [Campylobacter jejuni subsp. jejuni 81116]
Campylobacter_jejuni	000678	GCF_001299565.1_ASM129956v1	NZ_CP012689.1	lcl|NZ_CP012689.1_prot_WP_002853168.1_1233	Chromosome	none	1232849	1233520	gi|157415525|ref|YP_001482781.1| DNA-binding response regulator [Campylobacter jejuni subsp. jejuni 81116]
Campylobacter_jejuni	000678	GCF_001299595.1_ASM129959v1	NZ_CP012690.1	lcl|NZ_CP012690.1_prot_WP_002853168.1_1232	Chromosome	none	1232852	1233523	gi|157415525|ref|YP_001482781.1| DNA-binding response regulator [Campylobacter jejuni subsp. jejuni 81116]
Campylobacter_jejuni	000678	GCF_001314285.1_ASM131428v1	NZ_CP012696.1	lcl|NZ_CP012696.1_prot_WP_002853168.1_1187	Chromosome	none	1193947	1194618	gi|157415525|ref|YP_001482781.1| DNA-binding response regulator [Campylobacter jejuni subsp. jejuni 81116]
Campylobacter_jejuni	000678	GCF_001412295.1_ASM141229v1	NZ_CP012149.1	lcl|NZ_CP012149.1_prot_WP_002861955.1_1187	Chromosome	none	1206996	1207667	gi|157415525|ref|YP_001482781.1| DNA-binding response regulator [Campylobacter jejuni subsp. jejuni 81116]
Campylobacter_jejuni	000678	GCF_001457695.1_NCTC11351	NZ_LN831025.1	lcl|NZ_LN831025.1_prot_WP_002883831.1_1284	Chromosome	none	1302675	1303346	gi|157415525|ref|YP_001482781.1| DNA-binding response regulator [Campylobacter jejuni subsp. jejuni 81116]
Campylobacter_jejuni	000678	GCF_001506185.1_ASM150618v1	NZ_CP010471.1	lcl|NZ_CP010471.1_prot_WP_002861955.1_1178	Chromosome	none	1146107	1146778	gi|157415525|ref|YP_001482781.1| DNA-binding response regulator [Campylobacter jejuni subsp. jejuni 81116]
Campylobacter_jejuni	000678	GCF_001506205.1_ASM150620v1	NZ_CP010472.1	lcl|NZ_CP010472.1_prot_WP_002861955.1_1262	Chromosome	none	1201924	1202595	gi|157415525|ref|YP_001482781.1| DNA-binding response regulator [Campylobacter jejuni subsp. jejuni 81116]
Campylobacter_jejuni	000678	GCF_001506225.1_ASM150622v1	NZ_CP010473.1	lcl|NZ_CP010473.1_prot_WP_002861955.1_1147	Chromosome	none	1103986	1104657	gi|157415525|ref|YP_001482781.1| DNA-binding response regulator [Campylobacter jejuni subsp. jejuni 81116]
Campylobacter_jejuni	000678	GCF_001506245.1_ASM150624v1	NZ_CP010474.1	lcl|NZ_CP010474.1_prot_WP_002861955.1_1254	Chromosome	none	1227783	1228454	gi|157415525|ref|YP_001482781.1| DNA-binding response regulator [Campylobacter jejuni subsp. jejuni 81116]
Campylobacter_jejuni	000678	GCF_001506265.1_ASM150626v1	NZ_CP010475.1	lcl|NZ_CP010475.1_prot_WP_002861955.1_1249	Chromosome	none	1190887	1191558	gi|157415525|ref|YP_001482781.1| DNA-binding response regulator [Campylobacter jejuni subsp. jejuni 81116]
Campylobacter_jejuni	000678	GCF_001506285.1_ASM150628v1	NZ_CP010476.1	lcl|NZ_CP010476.1_prot_WP_002861955.1_1147	Chromosome	none	1097897	1098568	gi|157415525|ref|YP_001482781.1| DNA-binding response regulator [Campylobacter jejuni subsp. jejuni 81116]
Campylobacter_jejuni	000678	GCF_001506305.1_ASM150630v1	NZ_CP010477.1	lcl|NZ_CP010477.1_prot_WP_002861955.1_1233	Chromosome	none	1193945	1194616	gi|157415525|ref|YP_001482781.1| DNA-binding response regulator [Campylobacter jejuni subsp. jejuni 81116]
Campylobacter_jejuni	000678	GCF_001506345.1_ASM150634v1	NZ_CP010479.1	lcl|NZ_CP010479.1_prot_WP_002861955.1_1221	Chromosome	none	1184738	1185409	gi|157415525|ref|YP_001482781.1| DNA-binding response regulator [Campylobacter jejuni subsp. jejuni 81116]
Campylobacter_jejuni	000678	GCF_001506365.1_ASM150636v1	NZ_CP010480.1	lcl|NZ_CP010480.1_prot_WP_002861955.1_1264	Chromosome	none	1229185	1229856	gi|157415525|ref|YP_001482781.1| DNA-binding response regulator [Campylobacter jejuni subsp. jejuni 81116]
Campylobacter_jejuni	000678	GCF_001506385.1_ASM150638v1	NZ_CP010481.1	lcl|NZ_CP010481.1_prot_WP_002861955.1_1204	Chromosome	none	1163145	1163816	gi|157415525|ref|YP_001482781.1| DNA-binding response regulator [Campylobacter jejuni subsp. jejuni 81116]
Campylobacter_jejuni	000678	GCF_001506405.1_ASM150640v1	NZ_CP010482.1	lcl|NZ_CP010482.1_prot_WP_002861955.1_1200	Chromosome	none	1160519	1161190	gi|157415525|ref|YP_001482781.1| DNA-binding response regulator [Campylobacter jejuni subsp. jejuni 81116]
Campylobacter_jejuni	000678	GCF_001506425.1_ASM150642v1	NZ_CP010483.1	lcl|NZ_CP010483.1_prot_WP_002861955.1_1190	Chromosome	none	1157003	1157674	gi|157415525|ref|YP_001482781.1| DNA-binding response regulator [Campylobacter jejuni subsp. jejuni 81116]
Campylobacter_jejuni	000678	GCF_001506445.1_ASM150644v1	NZ_CP010488.1	lcl|NZ_CP010488.1_prot_WP_002861955.1_1196	Chromosome	none	1159108	1159779	gi|157415525|ref|YP_001482781.1| DNA-binding response regulator [Campylobacter jejuni subsp. jejuni 81116]
Campylobacter_jejuni	000678	GCF_001506465.1_ASM150646v1	NZ_CP010489.1	lcl|NZ_CP010489.1_prot_WP_002861955.1_1228	Chromosome	none	1176195	1176866	gi|157415525|ref|YP_001482781.1| DNA-binding response regulator [Campylobacter jejuni subsp. jejuni 81116]
Campylobacter_jejuni	000678	GCF_001506485.1_ASM150648v1	NZ_CP010490.1	lcl|NZ_CP010490.1_prot_WP_002861955.1_1178	Chromosome	none	1146512	1147183	gi|157415525|ref|YP_001482781.1| DNA-binding response regulator [Campylobacter jejuni subsp. jejuni 81116]
Campylobacter_jejuni	000678	GCF_001506505.1_ASM150650v1	NZ_CP010491.1	lcl|NZ_CP010491.1_prot_WP_002861955.1_1192	Chromosome	none	1151122	1151793	gi|157415525|ref|YP_001482781.1| DNA-binding response regulator [Campylobacter jejuni subsp. jejuni 81116]
Campylobacter_jejuni	000678	GCF_001506525.1_ASM150652v1	NZ_CP010492.1	lcl|NZ_CP010492.1_prot_WP_002861955.1_1254	Chromosome	none	1200402	1201073	gi|157415525|ref|YP_001482781.1| DNA-binding response regulator [Campylobacter jejuni subsp. jejuni 81116]
Campylobacter_jejuni	000678	GCF_001506545.1_ASM150654v1	NZ_CP010493.1	lcl|NZ_CP010493.1_prot_WP_002861955.1_1182	Chromosome	none	1146794	1147465	gi|157415525|ref|YP_001482781.1| DNA-binding response regulator [Campylobacter jejuni subsp. jejuni 81116]
Campylobacter_jejuni	000678	GCF_001506565.1_ASM150656v1	NZ_CP010494.1	lcl|NZ_CP010494.1_prot_WP_002861955.1_1104	Chromosome	none	1073145	1073816	gi|157415525|ref|YP_001482781.1| DNA-binding response regulator [Campylobacter jejuni subsp. jejuni 81116]
Campylobacter_jejuni	000678	GCF_001506585.1_ASM150658v1	NZ_CP010496.1	lcl|NZ_CP010496.1_prot_WP_002861955.1_1252	Chromosome	none	1200065	1200736	gi|157415525|ref|YP_001482781.1| DNA-binding response regulator [Campylobacter jejuni subsp. jejuni 81116]
Campylobacter_jejuni	000678	GCF_001506605.1_ASM150660v1	NZ_CP010497.1	lcl|NZ_CP010497.1_prot_WP_002861955.1_1050	Chromosome	none	1013074	1013745	gi|157415525|ref|YP_001482781.1| DNA-binding response regulator [Campylobacter jejuni subsp. jejuni 81116]
Campylobacter_jejuni	000678	GCF_001506625.1_ASM150662v1	NZ_CP010498.1	lcl|NZ_CP010498.1_prot_WP_002861955.1_1197	Chromosome	none	1159537	1160208	gi|157415525|ref|YP_001482781.1| DNA-binding response regulator [Campylobacter jejuni subsp. jejuni 81116]
Campylobacter_jejuni	000678	GCF_001506645.1_ASM150664v1	NZ_CP010499.1	lcl|NZ_CP010499.1_prot_WP_002861955.1_1043	Chromosome	none	1005834	1006505	gi|157415525|ref|YP_001482781.1| DNA-binding response regulator [Campylobacter jejuni subsp. jejuni 81116]
Campylobacter_jejuni	000678	GCF_001506665.1_ASM150666v1	NZ_CP010500.1	lcl|NZ_CP010500.1_prot_WP_002861955.1_1418	Chromosome	none	1366830	1367501	gi|157415525|ref|YP_001482781.1| DNA-binding response regulator [Campylobacter jejuni subsp. jejuni 81116]
Campylobacter_jejuni	000678	GCF_001506685.1_ASM150668v1	NZ_CP010495.1	lcl|NZ_CP010495.1_prot_WP_002861955.1_1255	Chromosome	none	1195598	1196269	gi|157415525|ref|YP_001482781.1| DNA-binding response regulator [Campylobacter jejuni subsp. jejuni 81116]
Campylobacter_jejuni	000678	GCF_001506705.1_ASM150670v1	NZ_CP010501.1	lcl|NZ_CP010501.1_prot_WP_002861955.1_1241	Chromosome	none	1181973	1182644	gi|157415525|ref|YP_001482781.1| DNA-binding response regulator [Campylobacter jejuni subsp. jejuni 81116]
Campylobacter_jejuni	000678	GCF_001506725.1_ASM150672v1	NZ_CP010502.1	lcl|NZ_CP010502.1_prot_WP_002861955.1_1260	Chromosome	none	1202647	1203318	gi|157415525|ref|YP_001482781.1| DNA-binding response regulator [Campylobacter jejuni subsp. jejuni 81116]
Campylobacter_jejuni	000678	GCF_001506745.1_ASM150674v1	NZ_CP010503.1	lcl|NZ_CP010503.1_prot_WP_002861955.1_1199	Chromosome	none	1161056	1161727	gi|157415525|ref|YP_001482781.1| DNA-binding response regulator [Campylobacter jejuni subsp. jejuni 81116]
Campylobacter_jejuni	000678	GCF_001506765.1_ASM150676v1	NZ_CP010504.1	lcl|NZ_CP010504.1_prot_WP_002861955.1_1202	Chromosome	none	1160695	1161366	gi|157415525|ref|YP_001482781.1| DNA-binding response regulator [Campylobacter jejuni subsp. jejuni 81116]
Campylobacter_jejuni	000678	GCF_001506785.1_ASM150678v1	NZ_CP010505.1	lcl|NZ_CP010505.1_prot_WP_002861955.1_1104	Chromosome	none	1067859	1068530	gi|157415525|ref|YP_001482781.1| DNA-binding response regulator [Campylobacter jejuni subsp. jejuni 81116]
Campylobacter_jejuni	000678	GCF_001506805.1_ASM150680v1	NZ_CP010506.1	lcl|NZ_CP010506.1_prot_WP_002861955.1_1178	Chromosome	none	1145881	1146552	gi|157415525|ref|YP_001482781.1| DNA-binding response regulator [Campylobacter jejuni subsp. jejuni 81116]
Campylobacter_jejuni	000678	GCF_001506825.1_ASM150682v1	NZ_CP010507.1	lcl|NZ_CP010507.1_prot_WP_002861955.1_1191	Chromosome	none	1151210	1151881	gi|157415525|ref|YP_001482781.1| DNA-binding response regulator [Campylobacter jejuni subsp. jejuni 81116]
Campylobacter_jejuni	000678	GCF_001506845.1_ASM150684v1	NZ_CP010508.1	lcl|NZ_CP010508.1_prot_WP_002861955.1_1252	Chromosome	none	1200891	1201562	gi|157415525|ref|YP_001482781.1| DNA-binding response regulator [Campylobacter jejuni subsp. jejuni 81116]
Campylobacter_jejuni	000678	GCF_001506865.1_ASM150686v1	NZ_CP010509.1	lcl|NZ_CP010509.1_prot_WP_002861955.1_1143	Chromosome	none	1096374	1097045	gi|157415525|ref|YP_001482781.1| DNA-binding response regulator [Campylobacter jejuni subsp. jejuni 81116]
Campylobacter_jejuni	000678	GCF_001506885.1_ASM150688v1	NZ_CP010510.1	lcl|NZ_CP010510.1_prot_WP_002861955.1_1172	Chromosome	none	1136826	1137497	gi|157415525|ref|YP_001482781.1| DNA-binding response regulator [Campylobacter jejuni subsp. jejuni 81116]
Campylobacter_jejuni	000678	GCF_001506905.1_ASM150690v1	NZ_CP010511.1	lcl|NZ_CP010511.1_prot_WP_002861955.1_1194	Chromosome	none	1153830	1154501	gi|157415525|ref|YP_001482781.1| DNA-binding response regulator [Campylobacter jejuni subsp. jejuni 81116]
Campylobacter_jejuni	000678	GCF_001506925.1_ASM150692v1	NZ_CP010457.1	lcl|NZ_CP010457.1_prot_WP_002861955.1_1201	Chromosome	none	1159799	1160470	gi|157415525|ref|YP_001482781.1| DNA-binding response regulator [Campylobacter jejuni subsp. jejuni 81116]
Campylobacter_jejuni	000678	GCF_001506945.1_ASM150694v1	NZ_CP010458.1	lcl|NZ_CP010458.1_prot_WP_002861955.1_1196	Chromosome	none	1159529	1160200	gi|157415525|ref|YP_001482781.1| DNA-binding response regulator [Campylobacter jejuni subsp. jejuni 81116]
Campylobacter_jejuni	000678	GCF_001506965.1_ASM150696v1	NZ_CP010459.1	lcl|NZ_CP010459.1_prot_WP_002861955.1_1196	Chromosome	none	1160814	1161485	gi|157415525|ref|YP_001482781.1| DNA-binding response regulator [Campylobacter jejuni subsp. jejuni 81116]
Campylobacter_jejuni	000678	GCF_001506985.1_ASM150698v1	NZ_CP010460.1	lcl|NZ_CP010460.1_prot_WP_002861955.1_1195	Chromosome	none	1152838	1153509	gi|157415525|ref|YP_001482781.1| DNA-binding response regulator [Campylobacter jejuni subsp. jejuni 81116]
Campylobacter_jejuni	000678	GCF_001507005.1_ASM150700v1	NZ_CP010461.1	lcl|NZ_CP010461.1_prot_WP_002861955.1_1173	Chromosome	none	1131882	1132553	gi|157415525|ref|YP_001482781.1| DNA-binding response regulator [Campylobacter jejuni subsp. jejuni 81116]
Campylobacter_jejuni	000678	GCF_001507025.1_ASM150702v1	NZ_CP010462.1	lcl|NZ_CP010462.1_prot_WP_002861955.1_1145	Chromosome	none	1098961	1099632	gi|157415525|ref|YP_001482781.1| DNA-binding response regulator [Campylobacter jejuni subsp. jejuni 81116]
Campylobacter_jejuni	000678	GCF_001507045.1_ASM150704v1	NZ_CP010463.1	lcl|NZ_CP010463.1_prot_WP_002861955.1_1170	Chromosome	none	1142732	1143403	gi|157415525|ref|YP_001482781.1| DNA-binding response regulator [Campylobacter jejuni subsp. jejuni 81116]
Campylobacter_jejuni	000678	GCF_001507065.1_ASM150706v1	NZ_CP010464.1	lcl|NZ_CP010464.1_prot_WP_002861955.1_1175	Chromosome	none	1144025	1144696	gi|157415525|ref|YP_001482781.1| DNA-binding response regulator [Campylobacter jejuni subsp. jejuni 81116]
Campylobacter_jejuni	000678	GCF_001507085.1_ASM150708v1	NZ_CP010465.1	lcl|NZ_CP010465.1_prot_WP_002861955.1_1191	Chromosome	none	1151379	1152050	gi|157415525|ref|YP_001482781.1| DNA-binding response regulator [Campylobacter jejuni subsp. jejuni 81116]
Campylobacter_jejuni	000678	GCF_001507105.1_ASM150710v1	NZ_CP010466.1	lcl|NZ_CP010466.1_prot_WP_002861955.1_1103	Chromosome	none	1067635	1068306	gi|157415525|ref|YP_001482781.1| DNA-binding response regulator [Campylobacter jejuni subsp. jejuni 81116]
Campylobacter_jejuni	000678	GCF_001507125.1_ASM150712v1	NZ_CP010467.1	lcl|NZ_CP010467.1_prot_WP_002861955.1_1231	Chromosome	none	1193150	1193821	gi|157415525|ref|YP_001482781.1| DNA-binding response regulator [Campylobacter jejuni subsp. jejuni 81116]
Campylobacter_jejuni	000678	GCF_001507145.1_ASM150714v1	NZ_CP010468.1	lcl|NZ_CP010468.1_prot_WP_002861955.1_1179	Chromosome	none	1147704	1148375	gi|157415525|ref|YP_001482781.1| DNA-binding response regulator [Campylobacter jejuni subsp. jejuni 81116]
Campylobacter_jejuni	000678	GCF_001507165.1_ASM150716v1	NZ_CP010469.1	lcl|NZ_CP010469.1_prot_WP_002861955.1_1173	Chromosome	none	1145603	1146274	gi|157415525|ref|YP_001482781.1| DNA-binding response regulator [Campylobacter jejuni subsp. jejuni 81116]
Campylobacter_jejuni	000678	GCF_001507185.1_ASM150718v1	NZ_CP010470.1	lcl|NZ_CP010470.1_prot_WP_002861955.1_1202	Chromosome	none	1162771	1163442	gi|157415525|ref|YP_001482781.1| DNA-binding response regulator [Campylobacter jejuni subsp. jejuni 81116]
Campylobacter_jejuni	000678	GCF_001507205.1_ASM150720v1	NZ_CP010484.1	lcl|NZ_CP010484.1_prot_WP_002861955.1_1144	Chromosome	none	1098393	1099064	gi|157415525|ref|YP_001482781.1| DNA-binding response regulator [Campylobacter jejuni subsp. jejuni 81116]
Campylobacter_jejuni	000678	GCF_001507225.1_ASM150722v1	NZ_CP010485.1	lcl|NZ_CP010485.1_prot_WP_002861955.1_1141	Chromosome	none	1098727	1099398	gi|157415525|ref|YP_001482781.1| DNA-binding response regulator [Campylobacter jejuni subsp. jejuni 81116]
Campylobacter_jejuni	000678	GCF_001507245.1_ASM150724v1	NZ_CP010486.1	lcl|NZ_CP010486.1_prot_WP_002861955.1_1191	Chromosome	none	1151675	1152346	gi|157415525|ref|YP_001482781.1| DNA-binding response regulator [Campylobacter jejuni subsp. jejuni 81116]
Campylobacter_jejuni	000678	GCF_001507265.1_ASM150726v1	NZ_CP010487.1	lcl|NZ_CP010487.1_prot_WP_002861955.1_1191	Chromosome	none	1155609	1156280	gi|157415525|ref|YP_001482781.1| DNA-binding response regulator [Campylobacter jejuni subsp. jejuni 81116]
Campylobacter_jejuni	000678	GCF_001563565.1_ASM156356v1	NZ_CP014344.1	lcl|NZ_CP014344.1_prot_WP_002853168.1_1180	Chromosome	none	1191972	1192643	gi|157415525|ref|YP_001482781.1| DNA-binding response regulator [Campylobacter jejuni subsp. jejuni 81116]
Campylobacter_jejuni	000678	GCF_001587015.1_ASM158701v1	NZ_CP014744.1	lcl|NZ_CP014744.1_prot_WP_002853168.1_1245	Chromosome	none	1231993	1232664	gi|157415525|ref|YP_001482781.1| DNA-binding response regulator [Campylobacter jejuni subsp. jejuni 81116]
Campylobacter_jejuni	000678	GCF_001587035.1_ASM158703v1	NZ_CP014742.1	lcl|NZ_CP014742.1_prot_WP_002853168.1_1423	Chromosome	none	1397535	1398206	gi|157415525|ref|YP_001482781.1| DNA-binding response regulator [Campylobacter jejuni subsp. jejuni 81116]
Campylobacter_jejuni	000678	GCF_001686905.1_ASM168690v1	NZ_CP015209.1	lcl|NZ_CP015209.1_prot_WP_052805411.1_1241	Chromosome	none	1238101	1238772	gi|157415525|ref|YP_001482781.1| DNA-binding response regulator [Campylobacter jejuni subsp. jejuni 81116]
Campylobacter_jejuni	000678	GCF_001717625.1_ASM171762v1	NZ_CP017029.1	lcl|NZ_CP017029.1_prot_WP_002853168.1_1230	Chromosome	none	1253227	1253898	gi|157415525|ref|YP_001482781.1| DNA-binding response regulator [Campylobacter jejuni subsp. jejuni 81116]
Campylobacter_jejuni	000678	GCF_001721945.1_ASM172194v1	NZ_CP017031.1	lcl|NZ_CP017031.1_prot_WP_002853168.1_1186	Chromosome	none	1193855	1194526	gi|157415525|ref|YP_001482781.1| DNA-binding response regulator [Campylobacter jejuni subsp. jejuni 81116]
Campylobacter_jejuni	000678	GCF_001721965.1_ASM172196v1	NZ_CP017032.1	lcl|NZ_CP017032.1_prot_WP_002853168.1_1229	Chromosome	none	1227216	1227887	gi|157415525|ref|YP_001482781.1| DNA-binding response regulator [Campylobacter jejuni subsp. jejuni 81116]
Campylobacter_jejuni	000678	GCF_001721985.1_ASM172198v1	NZ_CP017033.1	lcl|NZ_CP017033.1_prot_WP_002853168.1_1367	Chromosome	none	1343101	1343772	gi|157415525|ref|YP_001482781.1| DNA-binding response regulator [Campylobacter jejuni subsp. jejuni 81116]
Campylobacter_jejuni	000678	GCF_001767215.1_ASM176721v1	NZ_CP017456.1	lcl|NZ_CP017456.1_prot_WP_002855882.1_1183	Chromosome	none	1194953	1195624	gi|157415525|ref|YP_001482781.1| DNA-binding response regulator [Campylobacter jejuni subsp. jejuni 81116]
Campylobacter_jejuni	000678	GCF_001865395.1_ASM186539v1	NZ_CP017862.1	lcl|NZ_CP017862.1_prot_WP_002853168.1_1382	Chromosome	none	1357399	1358070	gi|157415525|ref|YP_001482781.1| DNA-binding response regulator [Campylobacter jejuni subsp. jejuni 81116]
Campylobacter_jejuni	000678	GCF_001865415.1_ASM186541v1	NZ_CP017860.1	lcl|NZ_CP017860.1_prot_WP_002853168.1_1302	Chromosome	none	1285731	1286402	gi|157415525|ref|YP_001482781.1| DNA-binding response regulator [Campylobacter jejuni subsp. jejuni 81116]
Campylobacter_jejuni	000678	GCF_001865435.1_ASM186543v1	NZ_CP017863.1	lcl|NZ_CP017863.1_prot_WP_002886033.1_1214	Chromosome	none	1203011	1203682	gi|157415525|ref|YP_001482781.1| DNA-binding response regulator [Campylobacter jejuni subsp. jejuni 81116]
Campylobacter_jejuni	000678	GCF_001865595.1_ASM186559v1	NZ_CP007749.1	lcl|NZ_CP007749.1_prot_WP_002853168.1_1243	Chromosome	none	1262166	1262837	gi|157415525|ref|YP_001482781.1| DNA-binding response regulator [Campylobacter jejuni subsp. jejuni 81116]
Campylobacter_jejuni	000678	GCF_001870105.1_ASM187010v1	NZ_CP017856.1	lcl|NZ_CP017856.1_prot_WP_002853168.1_1312	Chromosome	none	1279686	1280357	gi|157415525|ref|YP_001482781.1| DNA-binding response regulator [Campylobacter jejuni subsp. jejuni 81116]
Campylobacter_jejuni	000678	GCF_001951235.1_ASM195123v1	NZ_CP007188.1	lcl|NZ_CP007188.1_prot_WP_002853168.1_1353	Chromosome	none	1305628	1306299	gi|157415525|ref|YP_001482781.1| DNA-binding response regulator [Campylobacter jejuni subsp. jejuni 81116]
Campylobacter_jejuni	000678	GCF_001951255.1_ASM195125v1	NZ_CP007189.1	lcl|NZ_CP007189.1_prot_WP_002853168.1_1173	Chromosome	none	1194859	1195530	gi|157415525|ref|YP_001482781.1| DNA-binding response regulator [Campylobacter jejuni subsp. jejuni 81116]
Campylobacter_jejuni	000678	GCF_001951275.1_ASM195127v1	NZ_CP007190.1	lcl|NZ_CP007190.1_prot_WP_002853168.1_1173	Chromosome	none	1194859	1195530	gi|157415525|ref|YP_001482781.1| DNA-binding response regulator [Campylobacter jejuni subsp. jejuni 81116]
Campylobacter_jejuni	000678	GCF_001951295.1_ASM195129v1	NZ_CP007191.1	lcl|NZ_CP007191.1_prot_WP_002853168.1_1191	Chromosome	none	1194721	1195392	gi|157415525|ref|YP_001482781.1| DNA-binding response regulator [Campylobacter jejuni subsp. jejuni 81116]
Campylobacter_jejuni	000678	GCF_001951315.1_ASM195131v1	NZ_CP007192.1	lcl|NZ_CP007192.1_prot_WP_002853168.1_1191	Chromosome	none	1194727	1195398	gi|157415525|ref|YP_001482781.1| DNA-binding response regulator [Campylobacter jejuni subsp. jejuni 81116]
Campylobacter_jejuni	000678	GCF_001951335.1_ASM195133v1	NZ_CP007193.1	lcl|NZ_CP007193.1_prot_WP_002853168.1_1190	Chromosome	none	1194715	1195386	gi|157415525|ref|YP_001482781.1| DNA-binding response regulator [Campylobacter jejuni subsp. jejuni 81116]
Campylobacter_jejuni	000678	GCF_002024325.1_ASM202432v1	NZ_CP019965.1	lcl|NZ_CP019965.1_prot_WP_002876772.1_1158	Chromosome	none	1182639	1183310	gi|157415525|ref|YP_001482781.1| DNA-binding response regulator [Campylobacter jejuni subsp. jejuni 81116]
Campylobacter_jejuni	000678	GCF_002028305.1_ASM202830v1	NZ_CP020045.1	lcl|NZ_CP020045.1_prot_WP_002876772.1_1158	Chromosome	none	1184570	1185241	gi|157415525|ref|YP_001482781.1| DNA-binding response regulator [Campylobacter jejuni subsp. jejuni 81116]
Campylobacter_jejuni	000678	GCF_002101355.1_ASM210135v1	NZ_CP020776.1	lcl|NZ_CP020776.1_prot_WP_002853168.1_1197	Chromosome	none	1200192	1200863	gi|157415525|ref|YP_001482781.1| DNA-binding response regulator [Campylobacter jejuni subsp. jejuni 81116]
Campylobacter_jejuni	000678	GCF_002209025.1_ASM220902v1	NZ_CP022077.1	lcl|NZ_CP022077.1_prot_WP_002853168.1_353	Chromosome	none	367021	367692	gi|157415525|ref|YP_001482781.1| DNA-binding response regulator [Campylobacter jejuni subsp. jejuni 81116]
Campylobacter_jejuni	000678	GCF_002209045.1_ASM220904v1	NZ_CP022079.1	lcl|NZ_CP022079.1_prot_WP_002853168.1_1187	Chromosome	none	1189708	1190379	gi|157415525|ref|YP_001482781.1| DNA-binding response regulator [Campylobacter jejuni subsp. jejuni 81116]
Campylobacter_jejuni	000678	GCF_002209065.1_ASM220906v1	NZ_CP022080.1	lcl|NZ_CP022080.1_prot_WP_002861955.1_284	Chromosome	none	297524	298195	gi|157415525|ref|YP_001482781.1| DNA-binding response regulator [Campylobacter jejuni subsp. jejuni 81116]
Campylobacter_jejuni	000678	GCF_002214785.1_ASM221478v1	NZ_CP017229.1	lcl|NZ_CP017229.1_prot_WP_002855882.1_1182	Chromosome	none	1196311	1196982	gi|157415525|ref|YP_001482781.1| DNA-binding response regulator [Campylobacter jejuni subsp. jejuni 81116]
Campylobacter_jejuni	000678	GCF_002224325.1_ASM222432v1	NZ_CP022439.1	lcl|NZ_CP022439.1_prot_WP_002853168.1_1196	Chromosome	none	1195967	1196638	gi|157415525|ref|YP_001482781.1| DNA-binding response regulator [Campylobacter jejuni subsp. jejuni 81116]
Campylobacter_jejuni	000678	GCF_002224385.1_ASM222438v1	NZ_CP022440.1	lcl|NZ_CP022440.1_prot_WP_002853168.1_1180	Chromosome	none	1193974	1194645	gi|157415525|ref|YP_001482781.1| DNA-binding response regulator [Campylobacter jejuni subsp. jejuni 81116]
Campylobacter_jejuni	000678	GCF_002234455.1_ASM223445v1	NZ_CP022470.1	lcl|NZ_CP022470.1_prot_WP_002853168.1_1227	Chromosome	none	1223630	1224301	gi|157415525|ref|YP_001482781.1| DNA-binding response regulator [Campylobacter jejuni subsp. jejuni 81116]
Campylobacter_jejuni	000678	GCF_002407125.1_ASM240712v1	NZ_CP023543.1	lcl|NZ_CP023543.1_prot_WP_002853168.1_861	Chromosome	none	841531	842202	gi|157415525|ref|YP_001482781.1| DNA-binding response regulator [Campylobacter jejuni subsp. jejuni 81116]
Campylobacter_jejuni	000678	GCF_002587105.1_ASM258710v1	NZ_CP023867.1	lcl|NZ_CP023867.1_prot_WP_002853168.1_1102	Chromosome	none	1084396	1085067	gi|157415525|ref|YP_001482781.1| DNA-binding response regulator [Campylobacter jejuni subsp. jejuni 81116]
Campylobacter_jejuni	000678	GCF_002587225.1_ASM258722v1	NZ_CP023866.1	lcl|NZ_CP023866.1_prot_WP_002853168.1_1684	Chromosome	none	1654256	1654927	gi|157415525|ref|YP_001482781.1| DNA-binding response regulator [Campylobacter jejuni subsp. jejuni 81116]
Campylobacter_jejuni	000678	GCF_003030185.1_ASM303018v1	NZ_CP028185.1	lcl|NZ_CP028185.1_prot_WP_002853168.1_1795	Chromosome	none	1785430	1786101	gi|157415525|ref|YP_001482781.1| DNA-binding response regulator [Campylobacter jejuni subsp. jejuni 81116]
Campylobacter_jejuni	000678	GCF_003060725.1_ASM306072v1	NZ_CP028909.1	lcl|NZ_CP028909.1_prot_WP_002853168.1_1190	Chromosome	none	1193470	1194141	gi|157415525|ref|YP_001482781.1| DNA-binding response regulator [Campylobacter jejuni subsp. jejuni 81116]
Campylobacter_jejuni	000678	GCF_003060745.1_ASM306074v1	NZ_CP028910.1	lcl|NZ_CP028910.1_prot_WP_002853168.1_1241	Chromosome	none	1234285	1234956	gi|157415525|ref|YP_001482781.1| DNA-binding response regulator [Campylobacter jejuni subsp. jejuni 81116]
Campylobacter_jejuni	000678	GCF_003060765.1_ASM306076v1	NZ_CP028911.1	lcl|NZ_CP028911.1_prot_WP_002876772.1_1158	Chromosome	none	1184431	1185102	gi|157415525|ref|YP_001482781.1| DNA-binding response regulator [Campylobacter jejuni subsp. jejuni 81116]
Campylobacter_jejuni	000678	GCF_003060785.1_ASM306078v1	NZ_CP028912.1	lcl|NZ_CP028912.1_prot_WP_002853168.1_1183	Chromosome	none	1191228	1191899	gi|157415525|ref|YP_001482781.1| DNA-binding response regulator [Campylobacter jejuni subsp. jejuni 81116]
Campylobacter_jejuni	000678	GCF_003368045.1_ASM336804v1	NZ_CP012206.1	lcl|NZ_CP012206.1_prot_WP_002876772.1_1159	Chromosome	none	1151494	1152165	gi|157415525|ref|YP_001482781.1| DNA-binding response regulator [Campylobacter jejuni subsp. jejuni 81116]
Campylobacter_jejuni	000678	GCF_003368065.1_ASM336806v1	NZ_CP012210.1	lcl|NZ_CP012210.1_prot_WP_002853168.1_1205	Chromosome	none	1179154	1179825	gi|157415525|ref|YP_001482781.1| DNA-binding response regulator [Campylobacter jejuni subsp. jejuni 81116]
Campylobacter_jejuni	000678	GCF_003368085.1_ASM336808v1	NZ_CP012211.1	lcl|NZ_CP012211.1_prot_WP_002861955.1_1158	Chromosome	none	1147379	1148050	gi|157415525|ref|YP_001482781.1| DNA-binding response regulator [Campylobacter jejuni subsp. jejuni 81116]
Campylobacter_jejuni	000678	GCF_003368105.1_ASM336810v1	NZ_CP012212.1	lcl|NZ_CP012212.1_prot_WP_002861955.1_1248	Chromosome	none	1216514	1217185	gi|157415525|ref|YP_001482781.1| DNA-binding response regulator [Campylobacter jejuni subsp. jejuni 81116]
Campylobacter_jejuni	000678	GCF_003368125.1_ASM336812v1	NZ_CP012213.1	lcl|NZ_CP012213.1_prot_WP_002853168.1_1151	Chromosome	none	1134816	1135487	gi|157415525|ref|YP_001482781.1| DNA-binding response regulator [Campylobacter jejuni subsp. jejuni 81116]
Campylobacter_jejuni	000678	GCF_003368145.1_ASM336814v1	NZ_CP012214.1	lcl|NZ_CP012214.1_prot_WP_002853168.1_1149	Chromosome	none	1129723	1130394	gi|157415525|ref|YP_001482781.1| DNA-binding response regulator [Campylobacter jejuni subsp. jejuni 81116]
Campylobacter_jejuni	000678	GCF_003368165.1_ASM336816v1	NZ_CP012216.1	lcl|NZ_CP012216.1_prot_WP_002853168.1_1588	Chromosome	none	1579314	1579985	gi|157415525|ref|YP_001482781.1| DNA-binding response regulator [Campylobacter jejuni subsp. jejuni 81116]
Campylobacter_jejuni	000678	GCF_003368185.1_ASM336818v1	NZ_CP012217.1	lcl|NZ_CP012217.1_prot_WP_002853168.1_1444	Chromosome	none	1414113	1414784	gi|157415525|ref|YP_001482781.1| DNA-binding response regulator [Campylobacter jejuni subsp. jejuni 81116]
Campylobacter_jejuni	000678	GCF_003368205.1_ASM336820v1	NZ_CP012220.1	lcl|NZ_CP012220.1_prot_WP_002853168.1_1105	Chromosome	none	1095288	1095959	gi|157415525|ref|YP_001482781.1| DNA-binding response regulator [Campylobacter jejuni subsp. jejuni 81116]
Campylobacter_jejuni	000678	GCF_003368225.1_ASM336822v1	NZ_CP012221.1	lcl|NZ_CP012221.1_prot_WP_002853168.1_1325	Chromosome	none	1269466	1270137	gi|157415525|ref|YP_001482781.1| DNA-binding response regulator [Campylobacter jejuni subsp. jejuni 81116]
Campylobacter_jejuni	000678	GCF_003368245.1_ASM336824v1	NZ_CP012224.1	lcl|NZ_CP012224.1_prot_WP_002861955.1_1169	Chromosome	none	1150124	1150795	gi|157415525|ref|YP_001482781.1| DNA-binding response regulator [Campylobacter jejuni subsp. jejuni 81116]
Campylobacter_jejuni	000678	GCF_003574945.1_ASM357494v1	NZ_CP032316.1	lcl|NZ_CP032316.1_prot_WP_002853168.1_1623	Chromosome	none	1552257	1552928	gi|157415525|ref|YP_001482781.1| DNA-binding response regulator [Campylobacter jejuni subsp. jejuni 81116]
Campylobacter_jejuni	000678	GCF_003950275.1_ASM395027v1	NZ_CP034393.1	lcl|NZ_CP034393.1_prot_WP_002853168.1_1297	Chromosome	none	1284910	1285581	gi|157415525|ref|YP_001482781.1| DNA-binding response regulator [Campylobacter jejuni subsp. jejuni 81116]
Campylobacter_jejuni	000678	GCF_003971585.1_ASM397158v1	NZ_CP028372.1	lcl|NZ_CP028372.1_prot_WP_002853168.1_1245	Chromosome	none	1232642	1233313	gi|157415525|ref|YP_001482781.1| DNA-binding response regulator [Campylobacter jejuni subsp. jejuni 81116]
Campylobacter_jejuni	000678	GCF_004328905.1_ASM432890v1	NZ_CP028933.1	lcl|NZ_CP028933.1_prot_WP_002853168.1_1184	Chromosome	none	1186638	1187309	gi|157415525|ref|YP_001482781.1| DNA-binding response regulator [Campylobacter jejuni subsp. jejuni 81116]
Campylobacter_jejuni	000678	GCF_004924295.1_ASM492429v1	NZ_CP032522.1	lcl|NZ_CP032522.1_prot_WP_002853168.1_1163	Chromosome	none	1168033	1168704	gi|157415525|ref|YP_001482781.1| DNA-binding response regulator [Campylobacter jejuni subsp. jejuni 81116]
Campylobacter_jejuni	000678	GCF_007107025.1_ASM710702v1	NZ_CP041584.1	lcl|NZ_CP041584.1_prot_WP_002874431.1_1285	Chromosome	none	1292695	1293366	gi|157415525|ref|YP_001482781.1| DNA-binding response regulator [Campylobacter jejuni subsp. jejuni 81116]
Campylobacter_jejuni	000678	GCF_008386335.1_ASM838633v1	NZ_CP043763.1	lcl|NZ_CP043763.1_prot_WP_052775761.1_1193	Chromosome	none	1205555	1206226	gi|157415525|ref|YP_001482781.1| DNA-binding response regulator [Campylobacter jejuni subsp. jejuni 81116]
Campylobacter_jejuni	000678	GCF_008727335.1_ASM872733v1	NZ_CP044162.1	lcl|NZ_CP044162.1_prot_WP_002853168.1_55	Chromosome	none	55808	56479	gi|157415525|ref|YP_001482781.1| DNA-binding response regulator [Campylobacter jejuni subsp. jejuni 81116]
Campylobacter_jejuni	000678	GCF_008727415.1_ASM872741v1	NZ_CP044167.1	lcl|NZ_CP044167.1_prot_WP_002861955.1_243	Chromosome	none	242231	242902	gi|157415525|ref|YP_001482781.1| DNA-binding response regulator [Campylobacter jejuni subsp. jejuni 81116]
Campylobacter_jejuni	000678	GCF_008727435.1_ASM872743v1	NZ_CP044169.1	lcl|NZ_CP044169.1_prot_WP_002874431.1_573	Chromosome	none	578547	579218	gi|157415525|ref|YP_001482781.1| DNA-binding response regulator [Campylobacter jejuni subsp. jejuni 81116]
Campylobacter_jejuni	000678	GCF_008727455.1_ASM872745v1	NZ_CP044171.1	lcl|NZ_CP044171.1_prot_WP_002861955.1_140	Chromosome	none	138508	139179	gi|157415525|ref|YP_001482781.1| DNA-binding response regulator [Campylobacter jejuni subsp. jejuni 81116]
Campylobacter_jejuni	000678	GCF_009498375.1_ASM949837v1	NZ_CP045048.1	lcl|NZ_CP045048.1_prot_WP_002853168.1_1403	Chromosome	none	1362948	1363619	gi|157415525|ref|YP_001482781.1| DNA-binding response regulator [Campylobacter jejuni subsp. jejuni 81116]
Campylobacter_jejuni	000678	GCF_009649035.1_ASM964903v1	NZ_CP045789.1	lcl|NZ_CP045789.1_prot_WP_002853168.1_860	Chromosome	none	841458	842129	gi|157415525|ref|YP_001482781.1| DNA-binding response regulator [Campylobacter jejuni subsp. jejuni 81116]
Campylobacter_jejuni	000678	GCF_012220765.1_ASM1222076v1	NZ_CP048771.1	lcl|NZ_CP048771.1_prot_WP_002853168.1_1219	Chromosome	none	1201521	1202192	gi|157415525|ref|YP_001482781.1| DNA-binding response regulator [Campylobacter jejuni subsp. jejuni 81116]
Campylobacter_jejuni	000678	GCF_012220945.1_ASM1222094v1	NZ_CP048756.1	lcl|NZ_CP048756.1_prot_WP_002853168.1_502	Chromosome	none	504076	504747	gi|157415525|ref|YP_001482781.1| DNA-binding response regulator [Campylobacter jejuni subsp. jejuni 81116]
Campylobacter_jejuni	000678	GCF_012224585.1_ASM1222458v1	NZ_CP048760.1	lcl|NZ_CP048760.1_prot_WP_002853168.1_1179	Chromosome	none	1177899	1178570	gi|157415525|ref|YP_001482781.1| DNA-binding response regulator [Campylobacter jejuni subsp. jejuni 81116]
Campylobacter_jejuni	000678	GCF_012224765.1_ASM1222476v1	NZ_CP048761.1	lcl|NZ_CP048761.1_prot_WP_002853168.1_1233	Chromosome	none	1218085	1218756	gi|157415525|ref|YP_001482781.1| DNA-binding response regulator [Campylobacter jejuni subsp. jejuni 81116]
Campylobacter_jejuni	000678	GCF_012224905.1_ASM1222490v1	NZ_CP048763.1	lcl|NZ_CP048763.1_prot_WP_002853168.1_1234	Chromosome	none	1214363	1215034	gi|157415525|ref|YP_001482781.1| DNA-binding response regulator [Campylobacter jejuni subsp. jejuni 81116]
Campylobacter_jejuni	000678	GCF_012225065.1_ASM1222506v1	NZ_CP048764.1	lcl|NZ_CP048764.1_prot_WP_002853168.1_1234	Chromosome	none	1214363	1215034	gi|157415525|ref|YP_001482781.1| DNA-binding response regulator [Campylobacter jejuni subsp. jejuni 81116]
Campylobacter_jejuni	000678	GCF_012225225.1_ASM1222522v1	NZ_CP048765.1	lcl|NZ_CP048765.1_prot_WP_002853168.1_1162	Chromosome	none	1152929	1153600	gi|157415525|ref|YP_001482781.1| DNA-binding response regulator [Campylobacter jejuni subsp. jejuni 81116]
Campylobacter_jejuni	000678	GCF_012225445.1_ASM1222544v1	NZ_CP048767.1	lcl|NZ_CP048767.1_prot_WP_002853168.1_1160	Chromosome	none	1152938	1153609	gi|157415525|ref|YP_001482781.1| DNA-binding response regulator [Campylobacter jejuni subsp. jejuni 81116]
Campylobacter_jejuni	000678	GCF_012225685.1_ASM1222568v1	NZ_CP048769.1	lcl|NZ_CP048769.1_prot_WP_002853168.1_1161	Chromosome	none	1152935	1153606	gi|157415525|ref|YP_001482781.1| DNA-binding response regulator [Campylobacter jejuni subsp. jejuni 81116]
Campylobacter_jejuni	000678	GCF_013177475.1_ASM1317747v1	NZ_CP053659.1	lcl|NZ_CP053659.1_prot_WP_002853168.1_1185	Chromosome	none	1192595	1193266	gi|157415525|ref|YP_001482781.1| DNA-binding response regulator [Campylobacter jejuni subsp. jejuni 81116]
Campylobacter_jejuni	000678	GCF_013389555.1_ASM1338955v1	NZ_CP058293.1	lcl|NZ_CP058293.1_prot_WP_002853168.1_1181	Chromosome	none	1196935	1197606	gi|157415525|ref|YP_001482781.1| DNA-binding response regulator [Campylobacter jejuni subsp. jejuni 81116]
Campylobacter_jejuni	000678	GCF_013389575.1_ASM1338957v1	NZ_CP058299.1	lcl|NZ_CP058299.1_prot_WP_002853168.1_1174	Chromosome	none	1187417	1188088	gi|157415525|ref|YP_001482781.1| DNA-binding response regulator [Campylobacter jejuni subsp. jejuni 81116]
Campylobacter_jejuni	000678	GCF_013393785.1_ASM1339378v1	NZ_CP040015.1	lcl|NZ_CP040015.1_prot_WP_002853168.1_1299	Chromosome	none	1313676	1314347	gi|157415525|ref|YP_001482781.1| DNA-binding response regulator [Campylobacter jejuni subsp. jejuni 81116]
Campylobacter_jejuni	000678	GCF_013393805.1_ASM1339380v1	NZ_CP040016.1	lcl|NZ_CP040016.1_prot_WP_002853168.1_1303	Chromosome	none	1267008	1267679	gi|157415525|ref|YP_001482781.1| DNA-binding response regulator [Campylobacter jejuni subsp. jejuni 81116]
Campylobacter_jejuni	000678	GCF_013465595.1_ASM1346559v1	NZ_CP059157.1	lcl|NZ_CP059157.1_prot_WP_002853168.1_1181	Chromosome	none	1195783	1196454	gi|157415525|ref|YP_001482781.1| DNA-binding response regulator [Campylobacter jejuni subsp. jejuni 81116]
Campylobacter_jejuni	000678	GCF_013465795.1_ASM1346579v1	NZ_CP059158.1	lcl|NZ_CP059158.1_prot_WP_002853168.1_1182	Chromosome	none	1195782	1196453	gi|157415525|ref|YP_001482781.1| DNA-binding response regulator [Campylobacter jejuni subsp. jejuni 81116]
Campylobacter_jejuni	000678	GCF_013466015.1_ASM1346601v1	NZ_CP059159.1	lcl|NZ_CP059159.1_prot_WP_002853168.1_1182	Chromosome	none	1195783	1196454	gi|157415525|ref|YP_001482781.1| DNA-binding response regulator [Campylobacter jejuni subsp. jejuni 81116]
Campylobacter_jejuni	000678	GCF_013466235.1_ASM1346623v1	NZ_CP059160.1	lcl|NZ_CP059160.1_prot_WP_002853168.1_1181	Chromosome	none	1195782	1196453	gi|157415525|ref|YP_001482781.1| DNA-binding response regulator [Campylobacter jejuni subsp. jejuni 81116]
Campylobacter_jejuni	000678	GCF_014082005.1_ASM1408200v1	NZ_CP059709.1	lcl|NZ_CP059709.1_prot_WP_002853168.1_1195	Chromosome	none	1163091	1163762	gi|157415525|ref|YP_001482781.1| DNA-binding response regulator [Campylobacter jejuni subsp. jejuni 81116]
Campylobacter_jejuni	000678	GCF_014151305.1_ASM1415130v1	NZ_CP059964.1	lcl|NZ_CP059964.1_prot_WP_002853168.1_1446	Chromosome	none	1374538	1375209	gi|157415525|ref|YP_001482781.1| DNA-binding response regulator [Campylobacter jejuni subsp. jejuni 81116]
Campylobacter_jejuni	000678	GCF_014151465.1_ASM1415146v1	NZ_CP059972.1	lcl|NZ_CP059972.1_prot_WP_002853168.1_1180	Chromosome	none	1155111	1155782	gi|157415525|ref|YP_001482781.1| DNA-binding response regulator [Campylobacter jejuni subsp. jejuni 81116]
Campylobacter_jejuni	000678	GCF_014151665.1_ASM1415166v1	NZ_CP059965.1	lcl|NZ_CP059965.1_prot_WP_002853168.1_1545	Chromosome	none	1509623	1510294	gi|157415525|ref|YP_001482781.1| DNA-binding response regulator [Campylobacter jejuni subsp. jejuni 81116]
Campylobacter_jejuni	000678	GCF_014151825.1_ASM1415182v1	NZ_CP059966.1	lcl|NZ_CP059966.1_prot_WP_002853168.1_1341	Chromosome	none	1321856	1322527	gi|157415525|ref|YP_001482781.1| DNA-binding response regulator [Campylobacter jejuni subsp. jejuni 81116]
Campylobacter_jejuni	000678	GCF_014151925.1_ASM1415192v1	NZ_CP059967.1	lcl|NZ_CP059967.1_prot_WP_002853168.1_1652	Chromosome	none	1594095	1594766	gi|157415525|ref|YP_001482781.1| DNA-binding response regulator [Campylobacter jejuni subsp. jejuni 81116]
Campylobacter_jejuni	000678	GCF_014152105.1_ASM1415210v1	NZ_CP059968.1	lcl|NZ_CP059968.1_prot_WP_002853168.1_795	Chromosome	none	792969	793640	gi|157415525|ref|YP_001482781.1| DNA-binding response regulator [Campylobacter jejuni subsp. jejuni 81116]
Campylobacter_jejuni	000678	GCF_014152305.1_ASM1415230v1	NZ_CP059969.1	lcl|NZ_CP059969.1_prot_WP_002853168.1_716	Chromosome	none	708839	709510	gi|157415525|ref|YP_001482781.1| DNA-binding response regulator [Campylobacter jejuni subsp. jejuni 81116]
Campylobacter_jejuni	000678	GCF_014152385.1_ASM1415238v1	NZ_CP059970.1	lcl|NZ_CP059970.1_prot_WP_002853168.1_259	Chromosome	none	246771	247442	gi|157415525|ref|YP_001482781.1| DNA-binding response regulator [Campylobacter jejuni subsp. jejuni 81116]
Campylobacter_jejuni	000678	GCF_014152565.1_ASM1415256v1	NZ_CP059971.1	lcl|NZ_CP059971.1_prot_WP_002853168.1_1465	Chromosome	none	1427623	1428294	gi|157415525|ref|YP_001482781.1| DNA-binding response regulator [Campylobacter jejuni subsp. jejuni 81116]
Campylobacter_jejuni	000678	GCF_015245165.1_ASM1524516v1	NZ_CP063357.1	lcl|NZ_CP063357.1_prot_WP_002853168.1_1171	Chromosome	none	1180076	1180747	gi|157415525|ref|YP_001482781.1| DNA-binding response regulator [Campylobacter jejuni subsp. jejuni 81116]
Campylobacter_jejuni	000678	GCF_016350125.1_ASM1635012v1	NZ_CP066242.1	lcl|NZ_CP066242.1_prot_WP_002853168.1_1331	Chromosome	none	1310133	1310804	gi|157415525|ref|YP_001482781.1| DNA-binding response regulator [Campylobacter jejuni subsp. jejuni 81116]
Campylobacter_jejuni	000678	GCF_016458845.1_ASM1645884v1	NZ_CP066746.1	lcl|NZ_CP066746.1_prot_WP_002855882.1_1181	Chromosome	none	1196069	1196740	gi|157415525|ref|YP_001482781.1| DNA-binding response regulator [Campylobacter jejuni subsp. jejuni 81116]
Campylobacter_jejuni	000678	GCF_016458865.1_ASM1645886v1	NZ_CP066745.1	lcl|NZ_CP066745.1_prot_WP_002853168.1_1255	Chromosome	none	1250570	1251241	gi|157415525|ref|YP_001482781.1| DNA-binding response regulator [Campylobacter jejuni subsp. jejuni 81116]
Campylobacter_jejuni	000678	GCF_016600925.1_ASM1660092v1	NZ_CP066241.1	lcl|NZ_CP066241.1_prot_WP_002853168.1_1328	Chromosome	none	1310141	1310812	gi|157415525|ref|YP_001482781.1| DNA-binding response regulator [Campylobacter jejuni subsp. jejuni 81116]
Campylobacter_jejuni	000678	GCF_017351955.1_ASM1735195v1	NZ_CP071459.1	lcl|NZ_CP071459.1_prot_WP_002853168.1_1195	Chromosome	none	1192672	1193343	gi|157415525|ref|YP_001482781.1| DNA-binding response regulator [Campylobacter jejuni subsp. jejuni 81116]
Campylobacter_jejuni	000678	GCF_017352015.1_ASM1735201v1	NZ_CP071460.1	lcl|NZ_CP071460.1_prot_WP_002853168.1_1192	Chromosome	none	1195395	1196066	gi|157415525|ref|YP_001482781.1| DNA-binding response regulator [Campylobacter jejuni subsp. jejuni 81116]
Campylobacter_jejuni	000678	GCF_017356685.1_ASM1735668v1	NZ_CP071519.1	lcl|NZ_CP071519.1_prot_WP_002855882.1_1183	Chromosome	none	1196072	1196743	gi|157415525|ref|YP_001482781.1| DNA-binding response regulator [Campylobacter jejuni subsp. jejuni 81116]
Campylobacter_jejuni	000678	GCF_017356745.1_ASM1735674v1	NZ_CP071574.1	lcl|NZ_CP071574.1_prot_WP_002855882.1_1243	Chromosome	none	1237733	1238404	gi|157415525|ref|YP_001482781.1| DNA-binding response regulator [Campylobacter jejuni subsp. jejuni 81116]
Campylobacter_jejuni	000678	GCF_017356765.1_ASM1735676v1	NZ_CP071575.1	lcl|NZ_CP071575.1_prot_WP_052805411.1_1186	Chromosome	none	1200370	1201041	gi|157415525|ref|YP_001482781.1| DNA-binding response regulator [Campylobacter jejuni subsp. jejuni 81116]
Campylobacter_jejuni	000678	GCF_017356785.1_ASM1735678v1	NZ_CP071576.1	lcl|NZ_CP071576.1_prot_WP_002855882.1_1228	Chromosome	none	1233367	1234038	gi|157415525|ref|YP_001482781.1| DNA-binding response regulator [Campylobacter jejuni subsp. jejuni 81116]
Campylobacter_jejuni	000678	GCF_017356805.1_ASM1735680v1	NZ_CP071579.1	lcl|NZ_CP071579.1_prot_WP_002855882.1_1237	Chromosome	none	1234749	1235420	gi|157415525|ref|YP_001482781.1| DNA-binding response regulator [Campylobacter jejuni subsp. jejuni 81116]
Campylobacter_jejuni	000678	GCF_017356825.1_ASM1735682v1	NZ_CP071580.1	lcl|NZ_CP071580.1_prot_WP_207420151.1_1178	Chromosome	none	1194036	1194707	gi|157415525|ref|YP_001482781.1| DNA-binding response regulator [Campylobacter jejuni subsp. jejuni 81116]
Campylobacter_jejuni	000678	GCF_017356845.1_ASM1735684v1	NZ_CP071581.1	lcl|NZ_CP071581.1_prot_WP_002855882.1_1176	Chromosome	none	1194423	1195094	gi|157415525|ref|YP_001482781.1| DNA-binding response regulator [Campylobacter jejuni subsp. jejuni 81116]
Campylobacter_jejuni	000678	GCF_017356865.1_ASM1735686v1	NZ_CP071582.1	lcl|NZ_CP071582.1_prot_WP_002855882.1_1171	Chromosome	none	1186992	1187663	gi|157415525|ref|YP_001482781.1| DNA-binding response regulator [Campylobacter jejuni subsp. jejuni 81116]
Campylobacter_jejuni	000678	GCF_017356885.1_ASM1735688v1	NZ_CP071583.1	lcl|NZ_CP071583.1_prot_WP_002855882.1_1176	Chromosome	none	1193937	1194608	gi|157415525|ref|YP_001482781.1| DNA-binding response regulator [Campylobacter jejuni subsp. jejuni 81116]
Campylobacter_jejuni	000678	GCF_017356905.1_ASM1735690v1	NZ_CP071584.1	lcl|NZ_CP071584.1_prot_WP_002855882.1_1178	Chromosome	none	1194032	1194703	gi|157415525|ref|YP_001482781.1| DNA-binding response regulator [Campylobacter jejuni subsp. jejuni 81116]
Campylobacter_jejuni	000678	GCF_017356925.1_ASM1735692v1	NZ_CP071585.1	lcl|NZ_CP071585.1_prot_WP_002853168.1_1192	Chromosome	none	1183972	1184643	gi|157415525|ref|YP_001482781.1| DNA-binding response regulator [Campylobacter jejuni subsp. jejuni 81116]
Campylobacter_jejuni	000678	GCF_017356945.1_ASM1735694v1	NZ_CP071577.1	lcl|NZ_CP071577.1_prot_WP_002855882.1_1176	Chromosome	none	1193876	1194547	gi|157415525|ref|YP_001482781.1| DNA-binding response regulator [Campylobacter jejuni subsp. jejuni 81116]
Campylobacter_jejuni	000678	GCF_017356965.1_ASM1735696v1	NZ_CP071578.1	lcl|NZ_CP071578.1_prot_WP_052805411.1_1186	Chromosome	none	1200013	1200684	gi|157415525|ref|YP_001482781.1| DNA-binding response regulator [Campylobacter jejuni subsp. jejuni 81116]
Campylobacter_jejuni	000678	GCF_017357025.1_ASM1735702v1	NZ_CP071587.1	lcl|NZ_CP071587.1_prot_WP_002855882.1_1181	Chromosome	none	1196070	1196741	gi|157415525|ref|YP_001482781.1| DNA-binding response regulator [Campylobacter jejuni subsp. jejuni 81116]
Campylobacter_jejuni	000678	GCF_017357085.1_ASM1735708v1	NZ_CP071592.1	lcl|NZ_CP071592.1_prot_WP_002855882.1_1188	Chromosome	none	1193715	1194386	gi|157415525|ref|YP_001482781.1| DNA-binding response regulator [Campylobacter jejuni subsp. jejuni 81116]
Campylobacter_jejuni	000678	GCF_018176755.1_ASM1817675v1	NZ_CP068567.1	lcl|NZ_CP068567.1_prot_WP_002853168.1_1235	Chromosome	none	1213269	1213940	gi|157415525|ref|YP_001482781.1| DNA-binding response regulator [Campylobacter jejuni subsp. jejuni 81116]
Campylobacter_jejuni	000678	GCF_018885125.1_ASM1888512v1	NZ_CP076507.1	lcl|NZ_CP076507.1_prot_WP_002853168.1_1173	Chromosome	none	1180946	1181617	gi|157415525|ref|YP_001482781.1| DNA-binding response regulator [Campylobacter jejuni subsp. jejuni 81116]
Campylobacter_jejuni	000678	GCF_018885205.1_ASM1888520v1	NZ_CP076504.1	lcl|NZ_CP076504.1_prot_WP_032589988.1_1288	Chromosome	none	1288147	1288818	gi|157415525|ref|YP_001482781.1| DNA-binding response regulator [Campylobacter jejuni subsp. jejuni 81116]
Campylobacter_jejuni	000678	GCF_018885225.1_ASM1888522v1	NZ_CP076505.1	lcl|NZ_CP076505.1_prot_WP_002853168.1_1175	Chromosome	none	1180075	1180746	gi|157415525|ref|YP_001482781.1| DNA-binding response regulator [Campylobacter jejuni subsp. jejuni 81116]
Campylobacter_jejuni	000678	GCF_019056415.1_ASM1905641v1	NZ_CP077633.1	lcl|NZ_CP077633.1_prot_WP_002853168.1_1182	Chromosome	none	1183525	1184196	gi|157415525|ref|YP_001482781.1| DNA-binding response regulator [Campylobacter jejuni subsp. jejuni 81116]
Campylobacter_jejuni	000678	GCF_019056455.1_ASM1905645v1	NZ_CP077635.1	lcl|NZ_CP077635.1_prot_WP_002853168.1_1385	Chromosome	none	1359998	1360669	gi|157415525|ref|YP_001482781.1| DNA-binding response regulator [Campylobacter jejuni subsp. jejuni 81116]
Campylobacter_jejuni	000678	GCF_019754215.1_ASM1975421v1	NZ_CP081480.1	lcl|NZ_CP081480.1_prot_WP_002853168.1_1189	Chromosome	none	1195539	1196210	gi|157415525|ref|YP_001482781.1| DNA-binding response regulator [Campylobacter jejuni subsp. jejuni 81116]
Campylobacter_jejuni	000678	GCF_900475265.1_43024_F01	NZ_LS483362.1	lcl|NZ_LS483362.1_prot_WP_002853168.1_1191	Chromosome	none	1191771	1192442	gi|157415525|ref|YP_001482781.1| DNA-binding response regulator [Campylobacter jejuni subsp. jejuni 81116]
Campylobacter_jejuni	000678	GCF_900638165.1_56527_E01	NZ_LR134497.1	lcl|NZ_LR134497.1_prot_WP_002855882.1_1336	Chromosome	none	1327509	1328180	gi|157415525|ref|YP_001482781.1| DNA-binding response regulator [Campylobacter jejuni subsp. jejuni 81116]
Campylobacter_jejuni	000678	GCF_900638175.1_56527_F01	NZ_LR134496.1	lcl|NZ_LR134496.1_prot_WP_032589988.1_1232	Chromosome	none	1232809	1233480	gi|157415525|ref|YP_001482781.1| DNA-binding response regulator [Campylobacter jejuni subsp. jejuni 81116]
Campylobacter_jejuni	000678	GCF_900638185.1_56527_G01	NZ_LR134498.1	lcl|NZ_LR134498.1_prot_WP_002853168.1_1271	Chromosome	none	1207997	1208668	gi|157415525|ref|YP_001482781.1| DNA-binding response regulator [Campylobacter jejuni subsp. jejuni 81116]
Campylobacter_jejuni	000678	GCF_900638195.1_56553_F01	NZ_LR134500.1	lcl|NZ_LR134500.1_prot_WP_002855882.1_1239	Chromosome	none	1232336	1233007	gi|157415525|ref|YP_001482781.1| DNA-binding response regulator [Campylobacter jejuni subsp. jejuni 81116]
Campylobacter_jejuni	000678	GCF_900638205.1_56553_D01	NZ_LR134499.1	lcl|NZ_LR134499.1_prot_WP_002855882.1_1232	Chromosome	none	1233852	1234523	gi|157415525|ref|YP_001482781.1| DNA-binding response regulator [Campylobacter jejuni subsp. jejuni 81116]
Campylobacter_jejuni	000678	GCF_900638225.1_56553_E01	NZ_LR134502.1	lcl|NZ_LR134502.1_prot_WP_002876772.1_1176	Chromosome	none	1194127	1194798	gi|157415525|ref|YP_001482781.1| DNA-binding response regulator [Campylobacter jejuni subsp. jejuni 81116]
Campylobacter_jejuni	000678	GCF_900638235.1_56772_E02	NZ_LR134505.1	lcl|NZ_LR134505.1_prot_WP_002853168.1_1189	Chromosome	none	1195717	1196388	gi|157415525|ref|YP_001482781.1| DNA-binding response regulator [Campylobacter jejuni subsp. jejuni 81116]
Campylobacter_jejuni	000678	GCF_900638285.1_57043_B01	NZ_LR134507.1	lcl|NZ_LR134507.1_prot_WP_002876772.1_1179	Chromosome	none	1194916	1195587	gi|157415525|ref|YP_001482781.1| DNA-binding response regulator [Campylobacter jejuni subsp. jejuni 81116]
Campylobacter_jejuni	000678	GCF_900638365.1_57428_D01	NZ_LR134511.1	lcl|NZ_LR134511.1_prot_WP_002853168.1_1192	Chromosome	none	1191598	1192269	gi|157415525|ref|YP_001482781.1| DNA-binding response regulator [Campylobacter jejuni subsp. jejuni 81116]
Campylobacter_jejuni	000679	GCF_000009085.1_ASM908v1	NC_002163.1	lcl|NC_002163.1_prot_YP_002344541.1_1033	Chromosome	none	1082405	1083790	VFG002027(gb|NP_282297) (hldE) bifunctional D-beta-D-heptose 7-phosphate kinase/D-beta-D-heptose 1-phosphate adenylyltransferase [LOS (VF0326)] [Campylobacter jejuni subsp. jejuni NCTC 11168]
Campylobacter_jejuni	000679	GCF_000011865.1_ASM1186v1	NC_003912.7	lcl|NC_003912.7_prot_WP_002867399.1_1225	Chromosome	none	1203161	1204546	VFG002027(gb|NP_282297) (hldE) bifunctional D-beta-D-heptose 7-phosphate kinase/D-beta-D-heptose 1-phosphate adenylyltransferase [LOS (VF0326)] [Campylobacter jejuni subsp. jejuni NCTC 11168]
Campylobacter_jejuni	000679	GCF_000015525.1_ASM1552v1	NC_008787.1	lcl|NC_008787.1_prot_WP_002869011.1_1067	Chromosome	none	1084079	1085464	VFG002027(gb|NP_282297) (hldE) bifunctional D-beta-D-heptose 7-phosphate kinase/D-beta-D-heptose 1-phosphate adenylyltransferase [LOS (VF0326)] [Campylobacter jejuni subsp. jejuni NCTC 11168]
Campylobacter_jejuni	000679	GCF_000017905.1_ASM1790v1	NC_009839.1	lcl|NC_009839.1_prot_WP_002877121.1_1085	Chromosome	none	1103121	1104506	VFG002027(gb|NP_282297) (hldE) bifunctional D-beta-D-heptose 7-phosphate kinase/D-beta-D-heptose 1-phosphate adenylyltransferase [LOS (VF0326)] [Campylobacter jejuni subsp. jejuni NCTC 11168]
Campylobacter_jejuni	000679	GCF_000025425.1_ASM2542v1	NC_017279.1	lcl|NC_017279.1_prot_WP_014516805.1_1086	Chromosome	none	1085358	1086743	VFG002027(gb|NP_282297) (hldE) bifunctional D-beta-D-heptose 7-phosphate kinase/D-beta-D-heptose 1-phosphate adenylyltransferase [LOS (VF0326)] [Campylobacter jejuni subsp. jejuni NCTC 11168]
Campylobacter_jejuni	000679	GCF_000148705.1_ASM14870v1	NC_017280.1	lcl|NC_017280.1_prot_WP_014517065.1_1078	Chromosome	none	1097487	1098872	VFG002027(gb|NP_282297) (hldE) bifunctional D-beta-D-heptose 7-phosphate kinase/D-beta-D-heptose 1-phosphate adenylyltransferase [LOS (VF0326)] [Campylobacter jejuni subsp. jejuni NCTC 11168]
Campylobacter_jejuni	000679	GCF_000171795.2_ASM17179v2	NZ_CP005388.1	lcl|NZ_CP005388.1_prot_WP_002901184.1_1080	Chromosome	none	1082722	1084107	VFG002027(gb|NP_282297) (hldE) bifunctional D-beta-D-heptose 7-phosphate kinase/D-beta-D-heptose 1-phosphate adenylyltransferase [LOS (VF0326)] [Campylobacter jejuni subsp. jejuni NCTC 11168]
Campylobacter_jejuni	000679	GCF_000184205.1_ASM18420v1	NC_017281.1	lcl|NC_017281.1_prot_WP_002867399.1_1117	Chromosome	none	1106842	1108227	VFG002027(gb|NP_282297) (hldE) bifunctional D-beta-D-heptose 7-phosphate kinase/D-beta-D-heptose 1-phosphate adenylyltransferase [LOS (VF0326)] [Campylobacter jejuni subsp. jejuni NCTC 11168]
Campylobacter_jejuni	000679	GCF_000302555.5_ASM30255v4	NC_018709.4	lcl|NC_018709.4_prot_WP_002890180.1_1075	Chromosome	none	1082772	1084157	VFG002027(gb|NP_282297) (hldE) bifunctional D-beta-D-heptose 7-phosphate kinase/D-beta-D-heptose 1-phosphate adenylyltransferase [LOS (VF0326)] [Campylobacter jejuni subsp. jejuni NCTC 11168]
Campylobacter_jejuni	000679	GCF_000304375.1_AINO	NC_018521.1	lcl|NC_018521.1_prot_WP_002858114.1_1082	Chromosome	none	1082405	1083790	VFG002027(gb|NP_282297) (hldE) bifunctional D-beta-D-heptose 7-phosphate kinase/D-beta-D-heptose 1-phosphate adenylyltransferase [LOS (VF0326)] [Campylobacter jejuni subsp. jejuni NCTC 11168]
Campylobacter_jejuni	000679	GCF_000430385.1_ASM43038v1	NC_021834.1	lcl|NC_021834.1_prot_WP_020836831.1_279	Chromosome	none	267587	268972	VFG002027(gb|NP_282297) (hldE) bifunctional D-beta-D-heptose 7-phosphate kinase/D-beta-D-heptose 1-phosphate adenylyltransferase [LOS (VF0326)] [Campylobacter jejuni subsp. jejuni NCTC 11168]
Campylobacter_jejuni	000679	GCF_000466065.2_ASM46606v2	NC_022351.2	lcl|NC_022351.2_prot_WP_002858114.1_1136	Chromosome	none	1124375	1125760	VFG002027(gb|NP_282297) (hldE) bifunctional D-beta-D-heptose 7-phosphate kinase/D-beta-D-heptose 1-phosphate adenylyltransferase [LOS (VF0326)] [Campylobacter jejuni subsp. jejuni NCTC 11168]
Campylobacter_jejuni	000679	GCF_000466075.2_ASM46607v2	NC_022353.2	lcl|NC_022353.2_prot_WP_002858114.1_1139	Chromosome	none	1124375	1125760	VFG002027(gb|NP_282297) (hldE) bifunctional D-beta-D-heptose 7-phosphate kinase/D-beta-D-heptose 1-phosphate adenylyltransferase [LOS (VF0326)] [Campylobacter jejuni subsp. jejuni NCTC 11168]
Campylobacter_jejuni	000679	GCF_000466105.2_ASM46610v2	NC_022352.2	lcl|NC_022352.2_prot_WP_002858114.1_1081	Chromosome	none	1085820	1087205	VFG002027(gb|NP_282297) (hldE) bifunctional D-beta-D-heptose 7-phosphate kinase/D-beta-D-heptose 1-phosphate adenylyltransferase [LOS (VF0326)] [Campylobacter jejuni subsp. jejuni NCTC 11168]
Campylobacter_jejuni	000679	GCF_000466925.3_ASM46692v3	NZ_CP076835.1	lcl|NZ_CP076835.1_prot_WP_002890180.1_1181	Chromosome	none	1157324	1158709	VFG002027(gb|NP_282297) (hldE) bifunctional D-beta-D-heptose 7-phosphate kinase/D-beta-D-heptose 1-phosphate adenylyltransferase [LOS (VF0326)] [Campylobacter jejuni subsp. jejuni NCTC 11168]
Campylobacter_jejuni	000679	GCF_000468915.2_ASM46891v2	NC_022362.2	lcl|NC_022362.2_prot_WP_002858114.1_1136	Chromosome	none	1123989	1125374	VFG002027(gb|NP_282297) (hldE) bifunctional D-beta-D-heptose 7-phosphate kinase/D-beta-D-heptose 1-phosphate adenylyltransferase [LOS (VF0326)] [Campylobacter jejuni subsp. jejuni NCTC 11168]
Campylobacter_jejuni	000679	GCF_000493495.1_TS	NC_022529.1	lcl|NC_022529.1_prot_WP_022552328.1_1123	Chromosome	none	1124256	1125641	VFG002027(gb|NP_282297) (hldE) bifunctional D-beta-D-heptose 7-phosphate kinase/D-beta-D-heptose 1-phosphate adenylyltransferase [LOS (VF0326)] [Campylobacter jejuni subsp. jejuni NCTC 11168]
Campylobacter_jejuni	000679	GCF_000632435.1_ASM63243v1	NZ_CP005081.1	lcl|NZ_CP005081.1_prot_WP_038401463.1_1245	Chromosome	none	1192027	1193412	VFG002027(gb|NP_282297) (hldE) bifunctional D-beta-D-heptose 7-phosphate kinase/D-beta-D-heptose 1-phosphate adenylyltransferase [LOS (VF0326)] [Campylobacter jejuni subsp. jejuni NCTC 11168]
Campylobacter_jejuni	000679	GCF_000737085.1_ASM73708v1	NZ_CP008787.1	lcl|NZ_CP008787.1_prot_WP_014517065.1_1131	Chromosome	none	1132578	1133963	VFG002027(gb|NP_282297) (hldE) bifunctional D-beta-D-heptose 7-phosphate kinase/D-beta-D-heptose 1-phosphate adenylyltransferase [LOS (VF0326)] [Campylobacter jejuni subsp. jejuni NCTC 11168]
Campylobacter_jejuni	000679	GCF_000759575.2_ASM75957v2	NZ_CP073712.1	lcl|NZ_CP073712.1_prot_WP_002890180.1_1240	Chromosome	none	1194405	1195790	VFG002027(gb|NP_282297) (hldE) bifunctional D-beta-D-heptose 7-phosphate kinase/D-beta-D-heptose 1-phosphate adenylyltransferase [LOS (VF0326)] [Campylobacter jejuni subsp. jejuni NCTC 11168]
Campylobacter_jejuni	000679	GCF_000772225.1_ASM77222v1	NZ_CP006851.1	lcl|NZ_CP006851.1_prot_WP_002868598.1_1086	Chromosome	none	1088623	1090008	VFG002027(gb|NP_282297) (hldE) bifunctional D-beta-D-heptose 7-phosphate kinase/D-beta-D-heptose 1-phosphate adenylyltransferase [LOS (VF0326)] [Campylobacter jejuni subsp. jejuni NCTC 11168]
Campylobacter_jejuni	000679	GCF_000830775.1_ASM83077v1	NZ_CP006685.1	lcl|NZ_CP006685.1_prot_WP_002858114.1_1081	Chromosome	none	1082403	1083788	VFG002027(gb|NP_282297) (hldE) bifunctional D-beta-D-heptose 7-phosphate kinase/D-beta-D-heptose 1-phosphate adenylyltransferase [LOS (VF0326)] [Campylobacter jejuni subsp. jejuni NCTC 11168]
Campylobacter_jejuni	000679	GCF_000830805.1_ASM83080v1	NZ_CP006686.1	lcl|NZ_CP006686.1_prot_WP_002858114.1_1081	Chromosome	none	1082402	1083787	VFG002027(gb|NP_282297) (hldE) bifunctional D-beta-D-heptose 7-phosphate kinase/D-beta-D-heptose 1-phosphate adenylyltransferase [LOS (VF0326)] [Campylobacter jejuni subsp. jejuni NCTC 11168]
Campylobacter_jejuni	000679	GCF_000830825.1_ASM83082v1	NZ_CP006687.1	lcl|NZ_CP006687.1_prot_WP_002858114.1_1082	Chromosome	none	1082392	1083777	VFG002027(gb|NP_282297) (hldE) bifunctional D-beta-D-heptose 7-phosphate kinase/D-beta-D-heptose 1-phosphate adenylyltransferase [LOS (VF0326)] [Campylobacter jejuni subsp. jejuni NCTC 11168]
Campylobacter_jejuni	000679	GCF_000830845.1_ASM83084v1	NZ_CP006688.1	lcl|NZ_CP006688.1_prot_WP_002858114.1_1082	Chromosome	none	1082392	1083777	VFG002027(gb|NP_282297) (hldE) bifunctional D-beta-D-heptose 7-phosphate kinase/D-beta-D-heptose 1-phosphate adenylyltransferase [LOS (VF0326)] [Campylobacter jejuni subsp. jejuni NCTC 11168]
Campylobacter_jejuni	000679	GCF_000830865.1_ASM83086v1	NZ_CP006689.1	lcl|NZ_CP006689.1_prot_WP_002858114.1_1082	Chromosome	none	1082402	1083787	VFG002027(gb|NP_282297) (hldE) bifunctional D-beta-D-heptose 7-phosphate kinase/D-beta-D-heptose 1-phosphate adenylyltransferase [LOS (VF0326)] [Campylobacter jejuni subsp. jejuni NCTC 11168]
Campylobacter_jejuni	000679	GCF_000835285.1_ASM83528v1	NZ_CP010306.1	lcl|NZ_CP010306.1_prot_WP_042635878.1_1117	Chromosome	none	1143646	1145031	VFG002027(gb|NP_282297) (hldE) bifunctional D-beta-D-heptose 7-phosphate kinase/D-beta-D-heptose 1-phosphate adenylyltransferase [LOS (VF0326)] [Campylobacter jejuni subsp. jejuni NCTC 11168]
Campylobacter_jejuni	000679	GCF_000835305.1_ASM83530v1	NZ_CP010307.1	lcl|NZ_CP010307.1_prot_WP_002930689.1_1082	Chromosome	none	1082475	1083860	VFG002027(gb|NP_282297) (hldE) bifunctional D-beta-D-heptose 7-phosphate kinase/D-beta-D-heptose 1-phosphate adenylyltransferase [LOS (VF0326)] [Campylobacter jejuni subsp. jejuni NCTC 11168]
Campylobacter_jejuni	000679	GCF_000835345.1_ASM83534v1	NZ_CP010072.1	lcl|NZ_CP010072.1_prot_WP_014516805.1_1188	Chromosome	none	1161525	1162910	VFG002027(gb|NP_282297) (hldE) bifunctional D-beta-D-heptose 7-phosphate kinase/D-beta-D-heptose 1-phosphate adenylyltransferase [LOS (VF0326)] [Campylobacter jejuni subsp. jejuni NCTC 11168]
Campylobacter_jejuni	000679	GCF_000835365.1_ASM83536v1	NZ_CP010301.1	lcl|NZ_CP010301.1_prot_WP_014516805.1_1135	Chromosome	none	1123775	1125160	VFG002027(gb|NP_282297) (hldE) bifunctional D-beta-D-heptose 7-phosphate kinase/D-beta-D-heptose 1-phosphate adenylyltransferase [LOS (VF0326)] [Campylobacter jejuni subsp. jejuni NCTC 11168]
Campylobacter_jejuni	000679	GCF_000934305.1_ASM93430v1	NZ_CP010906.1	lcl|NZ_CP010906.1_prot_WP_044306110.1_1050	Chromosome	none	1073386	1074771	VFG002027(gb|NP_282297) (hldE) bifunctional D-beta-D-heptose 7-phosphate kinase/D-beta-D-heptose 1-phosphate adenylyltransferase [LOS (VF0326)] [Campylobacter jejuni subsp. jejuni NCTC 11168]
Campylobacter_jejuni	000679	GCF_001299565.1_ASM129956v1	NZ_CP012689.1	lcl|NZ_CP012689.1_prot_WP_002853608.1_1124	Chromosome	none	1123338	1124723	VFG002027(gb|NP_282297) (hldE) bifunctional D-beta-D-heptose 7-phosphate kinase/D-beta-D-heptose 1-phosphate adenylyltransferase [LOS (VF0326)] [Campylobacter jejuni subsp. jejuni NCTC 11168]
Campylobacter_jejuni	000679	GCF_001299595.1_ASM129959v1	NZ_CP012690.1	lcl|NZ_CP012690.1_prot_WP_002853608.1_1123	Chromosome	none	1123341	1124726	VFG002027(gb|NP_282297) (hldE) bifunctional D-beta-D-heptose 7-phosphate kinase/D-beta-D-heptose 1-phosphate adenylyltransferase [LOS (VF0326)] [Campylobacter jejuni subsp. jejuni NCTC 11168]
Campylobacter_jejuni	000679	GCF_001314285.1_ASM131428v1	NZ_CP012696.1	lcl|NZ_CP012696.1_prot_WP_002890180.1_1078	Chromosome	none	1084748	1086133	VFG002027(gb|NP_282297) (hldE) bifunctional D-beta-D-heptose 7-phosphate kinase/D-beta-D-heptose 1-phosphate adenylyltransferase [LOS (VF0326)] [Campylobacter jejuni subsp. jejuni NCTC 11168]
Campylobacter_jejuni	000679	GCF_001412295.1_ASM141229v1	NZ_CP012149.1	lcl|NZ_CP012149.1_prot_WP_014517065.1_1078	Chromosome	none	1097494	1098879	VFG002027(gb|NP_282297) (hldE) bifunctional D-beta-D-heptose 7-phosphate kinase/D-beta-D-heptose 1-phosphate adenylyltransferase [LOS (VF0326)] [Campylobacter jejuni subsp. jejuni NCTC 11168]
Campylobacter_jejuni	000679	GCF_001457695.1_NCTC11351	NZ_LN831025.1	lcl|NZ_LN831025.1_prot_WP_002882955.1_1174	Chromosome	none	1192028	1193413	VFG002027(gb|NP_282297) (hldE) bifunctional D-beta-D-heptose 7-phosphate kinase/D-beta-D-heptose 1-phosphate adenylyltransferase [LOS (VF0326)] [Campylobacter jejuni subsp. jejuni NCTC 11168]
Campylobacter_jejuni	000679	GCF_001506185.1_ASM150618v1	NZ_CP010471.1	lcl|NZ_CP010471.1_prot_WP_002933204.1_1070	Chromosome	none	1037618	1039003	VFG002027(gb|NP_282297) (hldE) bifunctional D-beta-D-heptose 7-phosphate kinase/D-beta-D-heptose 1-phosphate adenylyltransferase [LOS (VF0326)] [Campylobacter jejuni subsp. jejuni NCTC 11168]
Campylobacter_jejuni	000679	GCF_001506205.1_ASM150620v1	NZ_CP010472.1	lcl|NZ_CP010472.1_prot_WP_002933204.1_1154	Chromosome	none	1093435	1094820	VFG002027(gb|NP_282297) (hldE) bifunctional D-beta-D-heptose 7-phosphate kinase/D-beta-D-heptose 1-phosphate adenylyltransferase [LOS (VF0326)] [Campylobacter jejuni subsp. jejuni NCTC 11168]
Campylobacter_jejuni	000679	GCF_001506225.1_ASM150622v1	NZ_CP010473.1	lcl|NZ_CP010473.1_prot_WP_002933204.1_1039	Chromosome	none	995498	996883	VFG002027(gb|NP_282297) (hldE) bifunctional D-beta-D-heptose 7-phosphate kinase/D-beta-D-heptose 1-phosphate adenylyltransferase [LOS (VF0326)] [Campylobacter jejuni subsp. jejuni NCTC 11168]
Campylobacter_jejuni	000679	GCF_001506245.1_ASM150624v1	NZ_CP010474.1	lcl|NZ_CP010474.1_prot_WP_002933204.1_1146	Chromosome	none	1119295	1120680	VFG002027(gb|NP_282297) (hldE) bifunctional D-beta-D-heptose 7-phosphate kinase/D-beta-D-heptose 1-phosphate adenylyltransferase [LOS (VF0326)] [Campylobacter jejuni subsp. jejuni NCTC 11168]
Campylobacter_jejuni	000679	GCF_001506265.1_ASM150626v1	NZ_CP010475.1	lcl|NZ_CP010475.1_prot_WP_002933204.1_1141	Chromosome	none	1082723	1084108	VFG002027(gb|NP_282297) (hldE) bifunctional D-beta-D-heptose 7-phosphate kinase/D-beta-D-heptose 1-phosphate adenylyltransferase [LOS (VF0326)] [Campylobacter jejuni subsp. jejuni NCTC 11168]
Campylobacter_jejuni	000679	GCF_001506285.1_ASM150628v1	NZ_CP010476.1	lcl|NZ_CP010476.1_prot_WP_002933204.1_1039	Chromosome	none	989409	990794	VFG002027(gb|NP_282297) (hldE) bifunctional D-beta-D-heptose 7-phosphate kinase/D-beta-D-heptose 1-phosphate adenylyltransferase [LOS (VF0326)] [Campylobacter jejuni subsp. jejuni NCTC 11168]
Campylobacter_jejuni	000679	GCF_001506305.1_ASM150630v1	NZ_CP010477.1	lcl|NZ_CP010477.1_prot_WP_002933204.1_1125	Chromosome	none	1085457	1086842	VFG002027(gb|NP_282297) (hldE) bifunctional D-beta-D-heptose 7-phosphate kinase/D-beta-D-heptose 1-phosphate adenylyltransferase [LOS (VF0326)] [Campylobacter jejuni subsp. jejuni NCTC 11168]
Campylobacter_jejuni	000679	GCF_001506345.1_ASM150634v1	NZ_CP010479.1	lcl|NZ_CP010479.1_prot_WP_002933204.1_1113	Chromosome	none	1076250	1077635	VFG002027(gb|NP_282297) (hldE) bifunctional D-beta-D-heptose 7-phosphate kinase/D-beta-D-heptose 1-phosphate adenylyltransferase [LOS (VF0326)] [Campylobacter jejuni subsp. jejuni NCTC 11168]
Campylobacter_jejuni	000679	GCF_001506365.1_ASM150636v1	NZ_CP010480.1	lcl|NZ_CP010480.1_prot_WP_002933204.1_1155	Chromosome	none	1120197	1121582	VFG002027(gb|NP_282297) (hldE) bifunctional D-beta-D-heptose 7-phosphate kinase/D-beta-D-heptose 1-phosphate adenylyltransferase [LOS (VF0326)] [Campylobacter jejuni subsp. jejuni NCTC 11168]
Campylobacter_jejuni	000679	GCF_001506385.1_ASM150638v1	NZ_CP010481.1	lcl|NZ_CP010481.1_prot_WP_002933204.1_1096	Chromosome	none	1054657	1056042	VFG002027(gb|NP_282297) (hldE) bifunctional D-beta-D-heptose 7-phosphate kinase/D-beta-D-heptose 1-phosphate adenylyltransferase [LOS (VF0326)] [Campylobacter jejuni subsp. jejuni NCTC 11168]
Campylobacter_jejuni	000679	GCF_001506405.1_ASM150640v1	NZ_CP010482.1	lcl|NZ_CP010482.1_prot_WP_002933204.1_1092	Chromosome	none	1052355	1053740	VFG002027(gb|NP_282297) (hldE) bifunctional D-beta-D-heptose 7-phosphate kinase/D-beta-D-heptose 1-phosphate adenylyltransferase [LOS (VF0326)] [Campylobacter jejuni subsp. jejuni NCTC 11168]
Campylobacter_jejuni	000679	GCF_001506425.1_ASM150642v1	NZ_CP010483.1	lcl|NZ_CP010483.1_prot_WP_002933204.1_1082	Chromosome	none	1048515	1049900	VFG002027(gb|NP_282297) (hldE) bifunctional D-beta-D-heptose 7-phosphate kinase/D-beta-D-heptose 1-phosphate adenylyltransferase [LOS (VF0326)] [Campylobacter jejuni subsp. jejuni NCTC 11168]
Campylobacter_jejuni	000679	GCF_001506445.1_ASM150644v1	NZ_CP010488.1	lcl|NZ_CP010488.1_prot_WP_002933204.1_1088	Chromosome	none	1050620	1052005	VFG002027(gb|NP_282297) (hldE) bifunctional D-beta-D-heptose 7-phosphate kinase/D-beta-D-heptose 1-phosphate adenylyltransferase [LOS (VF0326)] [Campylobacter jejuni subsp. jejuni NCTC 11168]
Campylobacter_jejuni	000679	GCF_001506465.1_ASM150646v1	NZ_CP010489.1	lcl|NZ_CP010489.1_prot_WP_002933204.1_1120	Chromosome	none	1067707	1069092	VFG002027(gb|NP_282297) (hldE) bifunctional D-beta-D-heptose 7-phosphate kinase/D-beta-D-heptose 1-phosphate adenylyltransferase [LOS (VF0326)] [Campylobacter jejuni subsp. jejuni NCTC 11168]
Campylobacter_jejuni	000679	GCF_001506485.1_ASM150648v1	NZ_CP010490.1	lcl|NZ_CP010490.1_prot_WP_002933204.1_1070	Chromosome	none	1038024	1039409	VFG002027(gb|NP_282297) (hldE) bifunctional D-beta-D-heptose 7-phosphate kinase/D-beta-D-heptose 1-phosphate adenylyltransferase [LOS (VF0326)] [Campylobacter jejuni subsp. jejuni NCTC 11168]
Campylobacter_jejuni	000679	GCF_001506505.1_ASM150650v1	NZ_CP010491.1	lcl|NZ_CP010491.1_prot_WP_002933204.1_1084	Chromosome	none	1042958	1044343	VFG002027(gb|NP_282297) (hldE) bifunctional D-beta-D-heptose 7-phosphate kinase/D-beta-D-heptose 1-phosphate adenylyltransferase [LOS (VF0326)] [Campylobacter jejuni subsp. jejuni NCTC 11168]
Campylobacter_jejuni	000679	GCF_001506525.1_ASM150652v1	NZ_CP010492.1	lcl|NZ_CP010492.1_prot_WP_002933204.1_1146	Chromosome	none	1091914	1093299	VFG002027(gb|NP_282297) (hldE) bifunctional D-beta-D-heptose 7-phosphate kinase/D-beta-D-heptose 1-phosphate adenylyltransferase [LOS (VF0326)] [Campylobacter jejuni subsp. jejuni NCTC 11168]
Campylobacter_jejuni	000679	GCF_001506545.1_ASM150654v1	NZ_CP010493.1	lcl|NZ_CP010493.1_prot_WP_002933204.1_1074	Chromosome	none	1038306	1039691	VFG002027(gb|NP_282297) (hldE) bifunctional D-beta-D-heptose 7-phosphate kinase/D-beta-D-heptose 1-phosphate adenylyltransferase [LOS (VF0326)] [Campylobacter jejuni subsp. jejuni NCTC 11168]
Campylobacter_jejuni	000679	GCF_001506565.1_ASM150656v1	NZ_CP010494.1	lcl|NZ_CP010494.1_prot_WP_002933204.1_996	Chromosome	none	964657	966042	VFG002027(gb|NP_282297) (hldE) bifunctional D-beta-D-heptose 7-phosphate kinase/D-beta-D-heptose 1-phosphate adenylyltransferase [LOS (VF0326)] [Campylobacter jejuni subsp. jejuni NCTC 11168]
Campylobacter_jejuni	000679	GCF_001506585.1_ASM150658v1	NZ_CP010496.1	lcl|NZ_CP010496.1_prot_WP_002933204.1_1144	Chromosome	none	1091901	1093286	VFG002027(gb|NP_282297) (hldE) bifunctional D-beta-D-heptose 7-phosphate kinase/D-beta-D-heptose 1-phosphate adenylyltransferase [LOS (VF0326)] [Campylobacter jejuni subsp. jejuni NCTC 11168]
Campylobacter_jejuni	000679	GCF_001506605.1_ASM150660v1	NZ_CP010497.1	lcl|NZ_CP010497.1_prot_WP_002933204.1_942	Chromosome	none	904910	906295	VFG002027(gb|NP_282297) (hldE) bifunctional D-beta-D-heptose 7-phosphate kinase/D-beta-D-heptose 1-phosphate adenylyltransferase [LOS (VF0326)] [Campylobacter jejuni subsp. jejuni NCTC 11168]
Campylobacter_jejuni	000679	GCF_001506625.1_ASM150662v1	NZ_CP010498.1	lcl|NZ_CP010498.1_prot_WP_002933204.1_1089	Chromosome	none	1051049	1052434	VFG002027(gb|NP_282297) (hldE) bifunctional D-beta-D-heptose 7-phosphate kinase/D-beta-D-heptose 1-phosphate adenylyltransferase [LOS (VF0326)] [Campylobacter jejuni subsp. jejuni NCTC 11168]
Campylobacter_jejuni	000679	GCF_001506645.1_ASM150664v1	NZ_CP010499.1	lcl|NZ_CP010499.1_prot_WP_002933204.1_935	Chromosome	none	897670	899055	VFG002027(gb|NP_282297) (hldE) bifunctional D-beta-D-heptose 7-phosphate kinase/D-beta-D-heptose 1-phosphate adenylyltransferase [LOS (VF0326)] [Campylobacter jejuni subsp. jejuni NCTC 11168]
Campylobacter_jejuni	000679	GCF_001506665.1_ASM150666v1	NZ_CP010500.1	lcl|NZ_CP010500.1_prot_WP_002933204.1_1310	Chromosome	none	1258342	1259727	VFG002027(gb|NP_282297) (hldE) bifunctional D-beta-D-heptose 7-phosphate kinase/D-beta-D-heptose 1-phosphate adenylyltransferase [LOS (VF0326)] [Campylobacter jejuni subsp. jejuni NCTC 11168]
Campylobacter_jejuni	000679	GCF_001506685.1_ASM150668v1	NZ_CP010495.1	lcl|NZ_CP010495.1_prot_WP_002933204.1_1147	Chromosome	none	1087110	1088495	VFG002027(gb|NP_282297) (hldE) bifunctional D-beta-D-heptose 7-phosphate kinase/D-beta-D-heptose 1-phosphate adenylyltransferase [LOS (VF0326)] [Campylobacter jejuni subsp. jejuni NCTC 11168]
Campylobacter_jejuni	000679	GCF_001506705.1_ASM150670v1	NZ_CP010501.1	lcl|NZ_CP010501.1_prot_WP_002933204.1_1133	Chromosome	none	1073485	1074870	VFG002027(gb|NP_282297) (hldE) bifunctional D-beta-D-heptose 7-phosphate kinase/D-beta-D-heptose 1-phosphate adenylyltransferase [LOS (VF0326)] [Campylobacter jejuni subsp. jejuni NCTC 11168]
Campylobacter_jejuni	000679	GCF_001506725.1_ASM150672v1	NZ_CP010502.1	lcl|NZ_CP010502.1_prot_WP_002933204.1_1152	Chromosome	none	1094158	1095543	VFG002027(gb|NP_282297) (hldE) bifunctional D-beta-D-heptose 7-phosphate kinase/D-beta-D-heptose 1-phosphate adenylyltransferase [LOS (VF0326)] [Campylobacter jejuni subsp. jejuni NCTC 11168]
Campylobacter_jejuni	000679	GCF_001506745.1_ASM150674v1	NZ_CP010503.1	lcl|NZ_CP010503.1_prot_WP_002933204.1_1091	Chromosome	none	1052568	1053953	VFG002027(gb|NP_282297) (hldE) bifunctional D-beta-D-heptose 7-phosphate kinase/D-beta-D-heptose 1-phosphate adenylyltransferase [LOS (VF0326)] [Campylobacter jejuni subsp. jejuni NCTC 11168]
Campylobacter_jejuni	000679	GCF_001506765.1_ASM150676v1	NZ_CP010504.1	lcl|NZ_CP010504.1_prot_WP_002933204.1_1094	Chromosome	none	1052531	1053916	VFG002027(gb|NP_282297) (hldE) bifunctional D-beta-D-heptose 7-phosphate kinase/D-beta-D-heptose 1-phosphate adenylyltransferase [LOS (VF0326)] [Campylobacter jejuni subsp. jejuni NCTC 11168]
Campylobacter_jejuni	000679	GCF_001506785.1_ASM150678v1	NZ_CP010505.1	lcl|NZ_CP010505.1_prot_WP_002933204.1_996	Chromosome	none	959695	961080	VFG002027(gb|NP_282297) (hldE) bifunctional D-beta-D-heptose 7-phosphate kinase/D-beta-D-heptose 1-phosphate adenylyltransferase [LOS (VF0326)] [Campylobacter jejuni subsp. jejuni NCTC 11168]
Campylobacter_jejuni	000679	GCF_001506805.1_ASM150680v1	NZ_CP010506.1	lcl|NZ_CP010506.1_prot_WP_002933204.1_1070	Chromosome	none	1037393	1038778	VFG002027(gb|NP_282297) (hldE) bifunctional D-beta-D-heptose 7-phosphate kinase/D-beta-D-heptose 1-phosphate adenylyltransferase [LOS (VF0326)] [Campylobacter jejuni subsp. jejuni NCTC 11168]
Campylobacter_jejuni	000679	GCF_001506825.1_ASM150682v1	NZ_CP010507.1	lcl|NZ_CP010507.1_prot_WP_002933204.1_1083	Chromosome	none	1042722	1044107	VFG002027(gb|NP_282297) (hldE) bifunctional D-beta-D-heptose 7-phosphate kinase/D-beta-D-heptose 1-phosphate adenylyltransferase [LOS (VF0326)] [Campylobacter jejuni subsp. jejuni NCTC 11168]
Campylobacter_jejuni	000679	GCF_001506845.1_ASM150684v1	NZ_CP010508.1	lcl|NZ_CP010508.1_prot_WP_002933204.1_1144	Chromosome	none	1092403	1093788	VFG002027(gb|NP_282297) (hldE) bifunctional D-beta-D-heptose 7-phosphate kinase/D-beta-D-heptose 1-phosphate adenylyltransferase [LOS (VF0326)] [Campylobacter jejuni subsp. jejuni NCTC 11168]
Campylobacter_jejuni	000679	GCF_001506865.1_ASM150686v1	NZ_CP010509.1	lcl|NZ_CP010509.1_prot_WP_002933204.1_1035	Chromosome	none	988210	989595	VFG002027(gb|NP_282297) (hldE) bifunctional D-beta-D-heptose 7-phosphate kinase/D-beta-D-heptose 1-phosphate adenylyltransferase [LOS (VF0326)] [Campylobacter jejuni subsp. jejuni NCTC 11168]
Campylobacter_jejuni	000679	GCF_001506885.1_ASM150688v1	NZ_CP010510.1	lcl|NZ_CP010510.1_prot_WP_002933204.1_1064	Chromosome	none	1028338	1029723	VFG002027(gb|NP_282297) (hldE) bifunctional D-beta-D-heptose 7-phosphate kinase/D-beta-D-heptose 1-phosphate adenylyltransferase [LOS (VF0326)] [Campylobacter jejuni subsp. jejuni NCTC 11168]
Campylobacter_jejuni	000679	GCF_001506905.1_ASM150690v1	NZ_CP010511.1	lcl|NZ_CP010511.1_prot_WP_002933204.1_1086	Chromosome	none	1045342	1046727	VFG002027(gb|NP_282297) (hldE) bifunctional D-beta-D-heptose 7-phosphate kinase/D-beta-D-heptose 1-phosphate adenylyltransferase [LOS (VF0326)] [Campylobacter jejuni subsp. jejuni NCTC 11168]
Campylobacter_jejuni	000679	GCF_001506925.1_ASM150692v1	NZ_CP010457.1	lcl|NZ_CP010457.1_prot_WP_002933204.1_1093	Chromosome	none	1051635	1053020	VFG002027(gb|NP_282297) (hldE) bifunctional D-beta-D-heptose 7-phosphate kinase/D-beta-D-heptose 1-phosphate adenylyltransferase [LOS (VF0326)] [Campylobacter jejuni subsp. jejuni NCTC 11168]
Campylobacter_jejuni	000679	GCF_001506945.1_ASM150694v1	NZ_CP010458.1	lcl|NZ_CP010458.1_prot_WP_002933204.1_1088	Chromosome	none	1051041	1052426	VFG002027(gb|NP_282297) (hldE) bifunctional D-beta-D-heptose 7-phosphate kinase/D-beta-D-heptose 1-phosphate adenylyltransferase [LOS (VF0326)] [Campylobacter jejuni subsp. jejuni NCTC 11168]
Campylobacter_jejuni	000679	GCF_001506965.1_ASM150696v1	NZ_CP010459.1	lcl|NZ_CP010459.1_prot_WP_002933204.1_1088	Chromosome	none	1052326	1053711	VFG002027(gb|NP_282297) (hldE) bifunctional D-beta-D-heptose 7-phosphate kinase/D-beta-D-heptose 1-phosphate adenylyltransferase [LOS (VF0326)] [Campylobacter jejuni subsp. jejuni NCTC 11168]
Campylobacter_jejuni	000679	GCF_001506985.1_ASM150698v1	NZ_CP010460.1	lcl|NZ_CP010460.1_prot_WP_002933204.1_1087	Chromosome	none	1044350	1045735	VFG002027(gb|NP_282297) (hldE) bifunctional D-beta-D-heptose 7-phosphate kinase/D-beta-D-heptose 1-phosphate adenylyltransferase [LOS (VF0326)] [Campylobacter jejuni subsp. jejuni NCTC 11168]
Campylobacter_jejuni	000679	GCF_001507005.1_ASM150700v1	NZ_CP010461.1	lcl|NZ_CP010461.1_prot_WP_002933204.1_1065	Chromosome	none	1023394	1024779	VFG002027(gb|NP_282297) (hldE) bifunctional D-beta-D-heptose 7-phosphate kinase/D-beta-D-heptose 1-phosphate adenylyltransferase [LOS (VF0326)] [Campylobacter jejuni subsp. jejuni NCTC 11168]
Campylobacter_jejuni	000679	GCF_001507025.1_ASM150702v1	NZ_CP010462.1	lcl|NZ_CP010462.1_prot_WP_002933204.1_1037	Chromosome	none	990473	991858	VFG002027(gb|NP_282297) (hldE) bifunctional D-beta-D-heptose 7-phosphate kinase/D-beta-D-heptose 1-phosphate adenylyltransferase [LOS (VF0326)] [Campylobacter jejuni subsp. jejuni NCTC 11168]
Campylobacter_jejuni	000679	GCF_001507045.1_ASM150704v1	NZ_CP010463.1	lcl|NZ_CP010463.1_prot_WP_002933204.1_1062	Chromosome	none	1034244	1035629	VFG002027(gb|NP_282297) (hldE) bifunctional D-beta-D-heptose 7-phosphate kinase/D-beta-D-heptose 1-phosphate adenylyltransferase [LOS (VF0326)] [Campylobacter jejuni subsp. jejuni NCTC 11168]
Campylobacter_jejuni	000679	GCF_001507065.1_ASM150706v1	NZ_CP010464.1	lcl|NZ_CP010464.1_prot_WP_002933204.1_1067	Chromosome	none	1035861	1037246	VFG002027(gb|NP_282297) (hldE) bifunctional D-beta-D-heptose 7-phosphate kinase/D-beta-D-heptose 1-phosphate adenylyltransferase [LOS (VF0326)] [Campylobacter jejuni subsp. jejuni NCTC 11168]
Campylobacter_jejuni	000679	GCF_001507085.1_ASM150708v1	NZ_CP010465.1	lcl|NZ_CP010465.1_prot_WP_002933204.1_1083	Chromosome	none	1042891	1044276	VFG002027(gb|NP_282297) (hldE) bifunctional D-beta-D-heptose 7-phosphate kinase/D-beta-D-heptose 1-phosphate adenylyltransferase [LOS (VF0326)] [Campylobacter jejuni subsp. jejuni NCTC 11168]
Campylobacter_jejuni	000679	GCF_001507105.1_ASM150710v1	NZ_CP010466.1	lcl|NZ_CP010466.1_prot_WP_002933204.1_995	Chromosome	none	959471	960856	VFG002027(gb|NP_282297) (hldE) bifunctional D-beta-D-heptose 7-phosphate kinase/D-beta-D-heptose 1-phosphate adenylyltransferase [LOS (VF0326)] [Campylobacter jejuni subsp. jejuni NCTC 11168]
Campylobacter_jejuni	000679	GCF_001507125.1_ASM150712v1	NZ_CP010467.1	lcl|NZ_CP010467.1_prot_WP_002933204.1_1123	Chromosome	none	1084662	1086047	VFG002027(gb|NP_282297) (hldE) bifunctional D-beta-D-heptose 7-phosphate kinase/D-beta-D-heptose 1-phosphate adenylyltransferase [LOS (VF0326)] [Campylobacter jejuni subsp. jejuni NCTC 11168]
Campylobacter_jejuni	000679	GCF_001507145.1_ASM150714v1	NZ_CP010468.1	lcl|NZ_CP010468.1_prot_WP_002933204.1_1071	Chromosome	none	1039216	1040601	VFG002027(gb|NP_282297) (hldE) bifunctional D-beta-D-heptose 7-phosphate kinase/D-beta-D-heptose 1-phosphate adenylyltransferase [LOS (VF0326)] [Campylobacter jejuni subsp. jejuni NCTC 11168]
Campylobacter_jejuni	000679	GCF_001507165.1_ASM150716v1	NZ_CP010469.1	lcl|NZ_CP010469.1_prot_WP_002933204.1_1065	Chromosome	none	1037115	1038500	VFG002027(gb|NP_282297) (hldE) bifunctional D-beta-D-heptose 7-phosphate kinase/D-beta-D-heptose 1-phosphate adenylyltransferase [LOS (VF0326)] [Campylobacter jejuni subsp. jejuni NCTC 11168]
Campylobacter_jejuni	000679	GCF_001507185.1_ASM150718v1	NZ_CP010470.1	lcl|NZ_CP010470.1_prot_WP_002933204.1_1094	Chromosome	none	1054283	1055668	VFG002027(gb|NP_282297) (hldE) bifunctional D-beta-D-heptose 7-phosphate kinase/D-beta-D-heptose 1-phosphate adenylyltransferase [LOS (VF0326)] [Campylobacter jejuni subsp. jejuni NCTC 11168]
Campylobacter_jejuni	000679	GCF_001507205.1_ASM150720v1	NZ_CP010484.1	lcl|NZ_CP010484.1_prot_WP_002933204.1_1036	Chromosome	none	990229	991614	VFG002027(gb|NP_282297) (hldE) bifunctional D-beta-D-heptose 7-phosphate kinase/D-beta-D-heptose 1-phosphate adenylyltransferase [LOS (VF0326)] [Campylobacter jejuni subsp. jejuni NCTC 11168]
Campylobacter_jejuni	000679	GCF_001507225.1_ASM150722v1	NZ_CP010485.1	lcl|NZ_CP010485.1_prot_WP_002933204.1_1033	Chromosome	none	990238	991623	VFG002027(gb|NP_282297) (hldE) bifunctional D-beta-D-heptose 7-phosphate kinase/D-beta-D-heptose 1-phosphate adenylyltransferase [LOS (VF0326)] [Campylobacter jejuni subsp. jejuni NCTC 11168]
Campylobacter_jejuni	000679	GCF_001507245.1_ASM150724v1	NZ_CP010486.1	lcl|NZ_CP010486.1_prot_WP_002933204.1_1083	Chromosome	none	1043187	1044572	VFG002027(gb|NP_282297) (hldE) bifunctional D-beta-D-heptose 7-phosphate kinase/D-beta-D-heptose 1-phosphate adenylyltransferase [LOS (VF0326)] [Campylobacter jejuni subsp. jejuni NCTC 11168]
Campylobacter_jejuni	000679	GCF_001507265.1_ASM150726v1	NZ_CP010487.1	lcl|NZ_CP010487.1_prot_WP_002933204.1_1083	Chromosome	none	1047445	1048830	VFG002027(gb|NP_282297) (hldE) bifunctional D-beta-D-heptose 7-phosphate kinase/D-beta-D-heptose 1-phosphate adenylyltransferase [LOS (VF0326)] [Campylobacter jejuni subsp. jejuni NCTC 11168]
Campylobacter_jejuni	000679	GCF_001563565.1_ASM156356v1	NZ_CP014344.1	lcl|NZ_CP014344.1_prot_WP_032586263.1_1070	Chromosome	none	1082767	1084152	VFG002027(gb|NP_282297) (hldE) bifunctional D-beta-D-heptose 7-phosphate kinase/D-beta-D-heptose 1-phosphate adenylyltransferase [LOS (VF0326)] [Campylobacter jejuni subsp. jejuni NCTC 11168]
Campylobacter_jejuni	000679	GCF_001587015.1_ASM158701v1	NZ_CP014744.1	lcl|NZ_CP014744.1_prot_WP_002890180.1_1136	Chromosome	none	1122792	1124177	VFG002027(gb|NP_282297) (hldE) bifunctional D-beta-D-heptose 7-phosphate kinase/D-beta-D-heptose 1-phosphate adenylyltransferase [LOS (VF0326)] [Campylobacter jejuni subsp. jejuni NCTC 11168]
Campylobacter_jejuni	000679	GCF_001587035.1_ASM158703v1	NZ_CP014742.1	lcl|NZ_CP014742.1_prot_WP_002890180.1_1314	Chromosome	none	1288334	1289719	VFG002027(gb|NP_282297) (hldE) bifunctional D-beta-D-heptose 7-phosphate kinase/D-beta-D-heptose 1-phosphate adenylyltransferase [LOS (VF0326)] [Campylobacter jejuni subsp. jejuni NCTC 11168]
Campylobacter_jejuni	000679	GCF_001686905.1_ASM168690v1	NZ_CP015209.1	lcl|NZ_CP015209.1_prot_WP_002856251.1_1132	Chromosome	none	1129045	1130430	VFG002027(gb|NP_282297) (hldE) bifunctional D-beta-D-heptose 7-phosphate kinase/D-beta-D-heptose 1-phosphate adenylyltransferase [LOS (VF0326)] [Campylobacter jejuni subsp. jejuni NCTC 11168]
Campylobacter_jejuni	000679	GCF_001717625.1_ASM171762v1	NZ_CP017029.1	lcl|NZ_CP017029.1_prot_WP_002910336.1_1126	Chromosome	none	1149618	1151003	VFG002027(gb|NP_282297) (hldE) bifunctional D-beta-D-heptose 7-phosphate kinase/D-beta-D-heptose 1-phosphate adenylyltransferase [LOS (VF0326)] [Campylobacter jejuni subsp. jejuni NCTC 11168]
Campylobacter_jejuni	000679	GCF_001721945.1_ASM172194v1	NZ_CP017031.1	lcl|NZ_CP017031.1_prot_WP_002890180.1_1077	Chromosome	none	1084654	1086039	VFG002027(gb|NP_282297) (hldE) bifunctional D-beta-D-heptose 7-phosphate kinase/D-beta-D-heptose 1-phosphate adenylyltransferase [LOS (VF0326)] [Campylobacter jejuni subsp. jejuni NCTC 11168]
Campylobacter_jejuni	000679	GCF_001721965.1_ASM172196v1	NZ_CP017032.1	lcl|NZ_CP017032.1_prot_WP_032586263.1_1121	Chromosome	none	1118345	1119730	VFG002027(gb|NP_282297) (hldE) bifunctional D-beta-D-heptose 7-phosphate kinase/D-beta-D-heptose 1-phosphate adenylyltransferase [LOS (VF0326)] [Campylobacter jejuni subsp. jejuni NCTC 11168]
Campylobacter_jejuni	000679	GCF_001721985.1_ASM172198v1	NZ_CP017033.1	lcl|NZ_CP017033.1_prot_WP_069360626.1_1258	Chromosome	none	1233863	1235248	VFG002027(gb|NP_282297) (hldE) bifunctional D-beta-D-heptose 7-phosphate kinase/D-beta-D-heptose 1-phosphate adenylyltransferase [LOS (VF0326)] [Campylobacter jejuni subsp. jejuni NCTC 11168]
Campylobacter_jejuni	000679	GCF_001767215.1_ASM176721v1	NZ_CP017456.1	lcl|NZ_CP017456.1_prot_WP_032581686.1_1074	Chromosome	none	1085571	1086965	VFG002027(gb|NP_282297) (hldE) bifunctional D-beta-D-heptose 7-phosphate kinase/D-beta-D-heptose 1-phosphate adenylyltransferase [LOS (VF0326)] [Campylobacter jejuni subsp. jejuni NCTC 11168]
Campylobacter_jejuni	000679	GCF_001865395.1_ASM186539v1	NZ_CP017862.1	lcl|NZ_CP017862.1_prot_WP_002884480.1_1274	Chromosome	none	1248530	1249915	VFG002027(gb|NP_282297) (hldE) bifunctional D-beta-D-heptose 7-phosphate kinase/D-beta-D-heptose 1-phosphate adenylyltransferase [LOS (VF0326)] [Campylobacter jejuni subsp. jejuni NCTC 11168]
Campylobacter_jejuni	000679	GCF_001865415.1_ASM186541v1	NZ_CP017860.1	lcl|NZ_CP017860.1_prot_WP_002896702.1_1193	Chromosome	none	1176535	1177920	VFG002027(gb|NP_282297) (hldE) bifunctional D-beta-D-heptose 7-phosphate kinase/D-beta-D-heptose 1-phosphate adenylyltransferase [LOS (VF0326)] [Campylobacter jejuni subsp. jejuni NCTC 11168]
Campylobacter_jejuni	000679	GCF_001865435.1_ASM186543v1	NZ_CP017863.1	lcl|NZ_CP017863.1_prot_WP_002910336.1_1105	Chromosome	none	1094121	1095506	VFG002027(gb|NP_282297) (hldE) bifunctional D-beta-D-heptose 7-phosphate kinase/D-beta-D-heptose 1-phosphate adenylyltransferase [LOS (VF0326)] [Campylobacter jejuni subsp. jejuni NCTC 11168]
Campylobacter_jejuni	000679	GCF_001865595.1_ASM186559v1	NZ_CP007749.1	lcl|NZ_CP007749.1_prot_WP_002910336.1_1134	Chromosome	none	1152988	1154373	VFG002027(gb|NP_282297) (hldE) bifunctional D-beta-D-heptose 7-phosphate kinase/D-beta-D-heptose 1-phosphate adenylyltransferase [LOS (VF0326)] [Campylobacter jejuni subsp. jejuni NCTC 11168]
Campylobacter_jejuni	000679	GCF_001870085.1_ASM187008v1	NZ_CP017859.1	lcl|NZ_CP017859.1_prot_WP_002858114.1_1202	Chromosome	none	1161061	1162446	VFG002027(gb|NP_282297) (hldE) bifunctional D-beta-D-heptose 7-phosphate kinase/D-beta-D-heptose 1-phosphate adenylyltransferase [LOS (VF0326)] [Campylobacter jejuni subsp. jejuni NCTC 11168]
Campylobacter_jejuni	000679	GCF_001870105.1_ASM187010v1	NZ_CP017856.1	lcl|NZ_CP017856.1_prot_WP_002858114.1_1203	Chromosome	none	1170849	1172234	VFG002027(gb|NP_282297) (hldE) bifunctional D-beta-D-heptose 7-phosphate kinase/D-beta-D-heptose 1-phosphate adenylyltransferase [LOS (VF0326)] [Campylobacter jejuni subsp. jejuni NCTC 11168]
Campylobacter_jejuni	000679	GCF_001951235.1_ASM195123v1	NZ_CP007188.1	lcl|NZ_CP007188.1_prot_WP_002852777.1_1245	Chromosome	none	1196451	1197836	VFG002027(gb|NP_282297) (hldE) bifunctional D-beta-D-heptose 7-phosphate kinase/D-beta-D-heptose 1-phosphate adenylyltransferase [LOS (VF0326)] [Campylobacter jejuni subsp. jejuni NCTC 11168]
Campylobacter_jejuni	000679	GCF_001951255.1_ASM195125v1	NZ_CP007189.1	lcl|NZ_CP007189.1_prot_WP_052785344.1_1065	Chromosome	none	1085577	1086962	VFG002027(gb|NP_282297) (hldE) bifunctional D-beta-D-heptose 7-phosphate kinase/D-beta-D-heptose 1-phosphate adenylyltransferase [LOS (VF0326)] [Campylobacter jejuni subsp. jejuni NCTC 11168]
Campylobacter_jejuni	000679	GCF_001951275.1_ASM195127v1	NZ_CP007190.1	lcl|NZ_CP007190.1_prot_WP_052785344.1_1065	Chromosome	none	1085577	1086962	VFG002027(gb|NP_282297) (hldE) bifunctional D-beta-D-heptose 7-phosphate kinase/D-beta-D-heptose 1-phosphate adenylyltransferase [LOS (VF0326)] [Campylobacter jejuni subsp. jejuni NCTC 11168]
Campylobacter_jejuni	000679	GCF_001951295.1_ASM195129v1	NZ_CP007191.1	lcl|NZ_CP007191.1_prot_WP_052778309.1_1083	Chromosome	none	1084154	1085539	VFG002027(gb|NP_282297) (hldE) bifunctional D-beta-D-heptose 7-phosphate kinase/D-beta-D-heptose 1-phosphate adenylyltransferase [LOS (VF0326)] [Campylobacter jejuni subsp. jejuni NCTC 11168]
Campylobacter_jejuni	000679	GCF_001951315.1_ASM195131v1	NZ_CP007192.1	lcl|NZ_CP007192.1_prot_WP_052778309.1_1083	Chromosome	none	1084160	1085545	VFG002027(gb|NP_282297) (hldE) bifunctional D-beta-D-heptose 7-phosphate kinase/D-beta-D-heptose 1-phosphate adenylyltransferase [LOS (VF0326)] [Campylobacter jejuni subsp. jejuni NCTC 11168]
Campylobacter_jejuni	000679	GCF_001951335.1_ASM195133v1	NZ_CP007193.1	lcl|NZ_CP007193.1_prot_WP_052778309.1_1082	Chromosome	none	1084148	1085533	VFG002027(gb|NP_282297) (hldE) bifunctional D-beta-D-heptose 7-phosphate kinase/D-beta-D-heptose 1-phosphate adenylyltransferase [LOS (VF0326)] [Campylobacter jejuni subsp. jejuni NCTC 11168]
Campylobacter_jejuni	000679	GCF_002024325.1_ASM202432v1	NZ_CP019965.1	lcl|NZ_CP019965.1_prot_WP_044306110.1_1050	Chromosome	none	1073472	1074857	VFG002027(gb|NP_282297) (hldE) bifunctional D-beta-D-heptose 7-phosphate kinase/D-beta-D-heptose 1-phosphate adenylyltransferase [LOS (VF0326)] [Campylobacter jejuni subsp. jejuni NCTC 11168]
Campylobacter_jejuni	000679	GCF_002028305.1_ASM202830v1	NZ_CP020045.1	lcl|NZ_CP020045.1_prot_WP_044306110.1_1050	Chromosome	none	1075403	1076788	VFG002027(gb|NP_282297) (hldE) bifunctional D-beta-D-heptose 7-phosphate kinase/D-beta-D-heptose 1-phosphate adenylyltransferase [LOS (VF0326)] [Campylobacter jejuni subsp. jejuni NCTC 11168]
Campylobacter_jejuni	000679	GCF_002101355.1_ASM210135v1	NZ_CP020776.1	lcl|NZ_CP020776.1_prot_WP_002858114.1_1088	Chromosome	none	1089077	1090462	VFG002027(gb|NP_282297) (hldE) bifunctional D-beta-D-heptose 7-phosphate kinase/D-beta-D-heptose 1-phosphate adenylyltransferase [LOS (VF0326)] [Campylobacter jejuni subsp. jejuni NCTC 11168]
Campylobacter_jejuni	000679	GCF_002209025.1_ASM220902v1	NZ_CP022077.1	lcl|NZ_CP022077.1_prot_WP_002858114.1_463	Chromosome	none	475689	477074	VFG002027(gb|NP_282297) (hldE) bifunctional D-beta-D-heptose 7-phosphate kinase/D-beta-D-heptose 1-phosphate adenylyltransferase [LOS (VF0326)] [Campylobacter jejuni subsp. jejuni NCTC 11168]
Campylobacter_jejuni	000679	GCF_002209045.1_ASM220904v1	NZ_CP022079.1	lcl|NZ_CP022079.1_prot_WP_002868598.1_1078	Chromosome	none	1080513	1081898	VFG002027(gb|NP_282297) (hldE) bifunctional D-beta-D-heptose 7-phosphate kinase/D-beta-D-heptose 1-phosphate adenylyltransferase [LOS (VF0326)] [Campylobacter jejuni subsp. jejuni NCTC 11168]
Campylobacter_jejuni	000679	GCF_002209065.1_ASM220906v1	NZ_CP022080.1	lcl|NZ_CP022080.1_prot_WP_002877121.1_393	Chromosome	none	406293	407678	VFG002027(gb|NP_282297) (hldE) bifunctional D-beta-D-heptose 7-phosphate kinase/D-beta-D-heptose 1-phosphate adenylyltransferase [LOS (VF0326)] [Campylobacter jejuni subsp. jejuni NCTC 11168]
Campylobacter_jejuni	000679	GCF_002214785.1_ASM221478v1	NZ_CP017229.1	lcl|NZ_CP017229.1_prot_WP_002856251.1_1073	Chromosome	none	1086927	1088312	VFG002027(gb|NP_282297) (hldE) bifunctional D-beta-D-heptose 7-phosphate kinase/D-beta-D-heptose 1-phosphate adenylyltransferase [LOS (VF0326)] [Campylobacter jejuni subsp. jejuni NCTC 11168]
Campylobacter_jejuni	000679	GCF_002224325.1_ASM222432v1	NZ_CP022439.1	lcl|NZ_CP022439.1_prot_WP_002858114.1_1086	Chromosome	none	1086585	1087970	VFG002027(gb|NP_282297) (hldE) bifunctional D-beta-D-heptose 7-phosphate kinase/D-beta-D-heptose 1-phosphate adenylyltransferase [LOS (VF0326)] [Campylobacter jejuni subsp. jejuni NCTC 11168]
Campylobacter_jejuni	000679	GCF_002224385.1_ASM222438v1	NZ_CP022440.1	lcl|NZ_CP022440.1_prot_WP_002869011.1_1071	Chromosome	none	1084607	1085992	VFG002027(gb|NP_282297) (hldE) bifunctional D-beta-D-heptose 7-phosphate kinase/D-beta-D-heptose 1-phosphate adenylyltransferase [LOS (VF0326)] [Campylobacter jejuni subsp. jejuni NCTC 11168]
Campylobacter_jejuni	000679	GCF_002234455.1_ASM223445v1	NZ_CP022470.1	lcl|NZ_CP022470.1_prot_WP_002877121.1_1119	Chromosome	none	1114482	1115867	VFG002027(gb|NP_282297) (hldE) bifunctional D-beta-D-heptose 7-phosphate kinase/D-beta-D-heptose 1-phosphate adenylyltransferase [LOS (VF0326)] [Campylobacter jejuni subsp. jejuni NCTC 11168]
Campylobacter_jejuni	000679	GCF_002407125.1_ASM240712v1	NZ_CP023543.1	lcl|NZ_CP023543.1_prot_WP_002858114.1_752	Chromosome	none	732336	733721	VFG002027(gb|NP_282297) (hldE) bifunctional D-beta-D-heptose 7-phosphate kinase/D-beta-D-heptose 1-phosphate adenylyltransferase [LOS (VF0326)] [Campylobacter jejuni subsp. jejuni NCTC 11168]
Campylobacter_jejuni	000679	GCF_002587105.1_ASM258710v1	NZ_CP023867.1	lcl|NZ_CP023867.1_prot_WP_002852777.1_1212	Chromosome	none	1193069	1194454	VFG002027(gb|NP_282297) (hldE) bifunctional D-beta-D-heptose 7-phosphate kinase/D-beta-D-heptose 1-phosphate adenylyltransferase [LOS (VF0326)] [Campylobacter jejuni subsp. jejuni NCTC 11168]
Campylobacter_jejuni	000679	GCF_002587225.1_ASM258722v1	NZ_CP023866.1	lcl|NZ_CP023866.1_prot_WP_002867399.1_1575	Chromosome	none	1545046	1546431	VFG002027(gb|NP_282297) (hldE) bifunctional D-beta-D-heptose 7-phosphate kinase/D-beta-D-heptose 1-phosphate adenylyltransferase [LOS (VF0326)] [Campylobacter jejuni subsp. jejuni NCTC 11168]
Campylobacter_jejuni	000679	GCF_003030185.1_ASM303018v1	NZ_CP028185.1	lcl|NZ_CP028185.1_prot_WP_107131200.1_1686	Chromosome	none	1676272	1677657	VFG002027(gb|NP_282297) (hldE) bifunctional D-beta-D-heptose 7-phosphate kinase/D-beta-D-heptose 1-phosphate adenylyltransferase [LOS (VF0326)] [Campylobacter jejuni subsp. jejuni NCTC 11168]
Campylobacter_jejuni	000679	GCF_003060725.1_ASM306072v1	NZ_CP028909.1	lcl|NZ_CP028909.1_prot_WP_002858114.1_1081	Chromosome	none	1082672	1084057	VFG002027(gb|NP_282297) (hldE) bifunctional D-beta-D-heptose 7-phosphate kinase/D-beta-D-heptose 1-phosphate adenylyltransferase [LOS (VF0326)] [Campylobacter jejuni subsp. jejuni NCTC 11168]
Campylobacter_jejuni	000679	GCF_003060745.1_ASM306074v1	NZ_CP028910.1	lcl|NZ_CP028910.1_prot_WP_052778309.1_1133	Chromosome	none	1123718	1125103	VFG002027(gb|NP_282297) (hldE) bifunctional D-beta-D-heptose 7-phosphate kinase/D-beta-D-heptose 1-phosphate adenylyltransferase [LOS (VF0326)] [Campylobacter jejuni subsp. jejuni NCTC 11168]
Campylobacter_jejuni	000679	GCF_003060765.1_ASM306076v1	NZ_CP028911.1	lcl|NZ_CP028911.1_prot_WP_044306110.1_1050	Chromosome	none	1075263	1076648	VFG002027(gb|NP_282297) (hldE) bifunctional D-beta-D-heptose 7-phosphate kinase/D-beta-D-heptose 1-phosphate adenylyltransferase [LOS (VF0326)] [Campylobacter jejuni subsp. jejuni NCTC 11168]
Campylobacter_jejuni	000679	GCF_003060785.1_ASM306078v1	NZ_CP028912.1	lcl|NZ_CP028912.1_prot_WP_002901184.1_1074	Chromosome	none	1082039	1083424	VFG002027(gb|NP_282297) (hldE) bifunctional D-beta-D-heptose 7-phosphate kinase/D-beta-D-heptose 1-phosphate adenylyltransferase [LOS (VF0326)] [Campylobacter jejuni subsp. jejuni NCTC 11168]
Campylobacter_jejuni	000679	GCF_003368045.1_ASM336804v1	NZ_CP012206.1	lcl|NZ_CP012206.1_prot_WP_002877121.1_1050	Chromosome	none	1041987	1043372	VFG002027(gb|NP_282297) (hldE) bifunctional D-beta-D-heptose 7-phosphate kinase/D-beta-D-heptose 1-phosphate adenylyltransferase [LOS (VF0326)] [Campylobacter jejuni subsp. jejuni NCTC 11168]
Campylobacter_jejuni	000679	GCF_003368065.1_ASM336806v1	NZ_CP012210.1	lcl|NZ_CP012210.1_prot_WP_022552328.1_1097	Chromosome	none	1069972	1071357	VFG002027(gb|NP_282297) (hldE) bifunctional D-beta-D-heptose 7-phosphate kinase/D-beta-D-heptose 1-phosphate adenylyltransferase [LOS (VF0326)] [Campylobacter jejuni subsp. jejuni NCTC 11168]
Campylobacter_jejuni	000679	GCF_003368085.1_ASM336808v1	NZ_CP012211.1	lcl|NZ_CP012211.1_prot_WP_002877121.1_1048	Chromosome	none	1037250	1038635	VFG002027(gb|NP_282297) (hldE) bifunctional D-beta-D-heptose 7-phosphate kinase/D-beta-D-heptose 1-phosphate adenylyltransferase [LOS (VF0326)] [Campylobacter jejuni subsp. jejuni NCTC 11168]
Campylobacter_jejuni	000679	GCF_003368105.1_ASM336810v1	NZ_CP012212.1	lcl|NZ_CP012212.1_prot_WP_070286070.1_1146	Chromosome	none	1113982	1115367	VFG002027(gb|NP_282297) (hldE) bifunctional D-beta-D-heptose 7-phosphate kinase/D-beta-D-heptose 1-phosphate adenylyltransferase [LOS (VF0326)] [Campylobacter jejuni subsp. jejuni NCTC 11168]
Campylobacter_jejuni	000679	GCF_003368125.1_ASM336812v1	NZ_CP012213.1	lcl|NZ_CP012213.1_prot_WP_022552328.1_1043	Chromosome	none	1025634	1027019	VFG002027(gb|NP_282297) (hldE) bifunctional D-beta-D-heptose 7-phosphate kinase/D-beta-D-heptose 1-phosphate adenylyltransferase [LOS (VF0326)] [Campylobacter jejuni subsp. jejuni NCTC 11168]
Campylobacter_jejuni	000679	GCF_003368145.1_ASM336814v1	NZ_CP012214.1	lcl|NZ_CP012214.1_prot_WP_002884480.1_1041	Chromosome	none	1020836	1022221	VFG002027(gb|NP_282297) (hldE) bifunctional D-beta-D-heptose 7-phosphate kinase/D-beta-D-heptose 1-phosphate adenylyltransferase [LOS (VF0326)] [Campylobacter jejuni subsp. jejuni NCTC 11168]
Campylobacter_jejuni	000679	GCF_003368165.1_ASM336816v1	NZ_CP012216.1	lcl|NZ_CP012216.1_prot_WP_002867399.1_1480	Chromosome	none	1470171	1471556	VFG002027(gb|NP_282297) (hldE) bifunctional D-beta-D-heptose 7-phosphate kinase/D-beta-D-heptose 1-phosphate adenylyltransferase [LOS (VF0326)] [Campylobacter jejuni subsp. jejuni NCTC 11168]
Campylobacter_jejuni	000679	GCF_003368185.1_ASM336818v1	NZ_CP012217.1	lcl|NZ_CP012217.1_prot_WP_002935344.1_1335	Chromosome	none	1304933	1306318	VFG002027(gb|NP_282297) (hldE) bifunctional D-beta-D-heptose 7-phosphate kinase/D-beta-D-heptose 1-phosphate adenylyltransferase [LOS (VF0326)] [Campylobacter jejuni subsp. jejuni NCTC 11168]
Campylobacter_jejuni	000679	GCF_003368205.1_ASM336820v1	NZ_CP012220.1	lcl|NZ_CP012220.1_prot_WP_002922733.1_1003	Chromosome	none	991745	993130	VFG002027(gb|NP_282297) (hldE) bifunctional D-beta-D-heptose 7-phosphate kinase/D-beta-D-heptose 1-phosphate adenylyltransferase [LOS (VF0326)] [Campylobacter jejuni subsp. jejuni NCTC 11168]
Campylobacter_jejuni	000679	GCF_003368225.1_ASM336822v1	NZ_CP012221.1	lcl|NZ_CP012221.1_prot_WP_115766838.1_1217	Chromosome	none	1160348	1161733	VFG002027(gb|NP_282297) (hldE) bifunctional D-beta-D-heptose 7-phosphate kinase/D-beta-D-heptose 1-phosphate adenylyltransferase [LOS (VF0326)] [Campylobacter jejuni subsp. jejuni NCTC 11168]
Campylobacter_jejuni	000679	GCF_003368245.1_ASM336824v1	NZ_CP012224.1	lcl|NZ_CP012224.1_prot_WP_002922733.1_1060	Chromosome	none	1040601	1041986	VFG002027(gb|NP_282297) (hldE) bifunctional D-beta-D-heptose 7-phosphate kinase/D-beta-D-heptose 1-phosphate adenylyltransferase [LOS (VF0326)] [Campylobacter jejuni subsp. jejuni NCTC 11168]
Campylobacter_jejuni	000679	GCF_003574945.1_ASM357494v1	NZ_CP032316.1	lcl|NZ_CP032316.1_prot_WP_038401463.1_1515	Chromosome	none	1443042	1444427	VFG002027(gb|NP_282297) (hldE) bifunctional D-beta-D-heptose 7-phosphate kinase/D-beta-D-heptose 1-phosphate adenylyltransferase [LOS (VF0326)] [Campylobacter jejuni subsp. jejuni NCTC 11168]
Campylobacter_jejuni	000679	GCF_003950275.1_ASM395027v1	NZ_CP034393.1	lcl|NZ_CP034393.1_prot_WP_002867399.1_1188	Chromosome	none	1175705	1177090	VFG002027(gb|NP_282297) (hldE) bifunctional D-beta-D-heptose 7-phosphate kinase/D-beta-D-heptose 1-phosphate adenylyltransferase [LOS (VF0326)] [Campylobacter jejuni subsp. jejuni NCTC 11168]
Campylobacter_jejuni	000679	GCF_003971585.1_ASM397158v1	NZ_CP028372.1	lcl|NZ_CP028372.1_prot_WP_002858114.1_1136	Chromosome	none	1123427	1124812	VFG002027(gb|NP_282297) (hldE) bifunctional D-beta-D-heptose 7-phosphate kinase/D-beta-D-heptose 1-phosphate adenylyltransferase [LOS (VF0326)] [Campylobacter jejuni subsp. jejuni NCTC 11168]
Campylobacter_jejuni	000679	GCF_004328905.1_ASM432890v1	NZ_CP028933.1	lcl|NZ_CP028933.1_prot_WP_002867399.1_1075	Chromosome	none	1077428	1078813	VFG002027(gb|NP_282297) (hldE) bifunctional D-beta-D-heptose 7-phosphate kinase/D-beta-D-heptose 1-phosphate adenylyltransferase [LOS (VF0326)] [Campylobacter jejuni subsp. jejuni NCTC 11168]
Campylobacter_jejuni	000679	GCF_004924295.1_ASM492429v1	NZ_CP032522.1	lcl|NZ_CP032522.1_prot_WP_136696279.1_1060	Chromosome	none	1065288	1066673	VFG002027(gb|NP_282297) (hldE) bifunctional D-beta-D-heptose 7-phosphate kinase/D-beta-D-heptose 1-phosphate adenylyltransferase [LOS (VF0326)] [Campylobacter jejuni subsp. jejuni NCTC 11168]
Campylobacter_jejuni	000679	GCF_007107025.1_ASM710702v1	NZ_CP041584.1	lcl|NZ_CP041584.1_prot_WP_002910336.1_1176	Chromosome	none	1183136	1184521	VFG002027(gb|NP_282297) (hldE) bifunctional D-beta-D-heptose 7-phosphate kinase/D-beta-D-heptose 1-phosphate adenylyltransferase [LOS (VF0326)] [Campylobacter jejuni subsp. jejuni NCTC 11168]
Campylobacter_jejuni	000679	GCF_008386335.1_ASM838633v1	NZ_CP043763.1	lcl|NZ_CP043763.1_prot_WP_149831515.1_1084	Chromosome	none	1096695	1098080	VFG002027(gb|NP_282297) (hldE) bifunctional D-beta-D-heptose 7-phosphate kinase/D-beta-D-heptose 1-phosphate adenylyltransferase [LOS (VF0326)] [Campylobacter jejuni subsp. jejuni NCTC 11168]
Campylobacter_jejuni	000679	GCF_008727335.1_ASM872733v1	NZ_CP044162.1	lcl|NZ_CP044162.1_prot_WP_002927708.1_1640	Chromosome	none	1636453	1637838	VFG002027(gb|NP_282297) (hldE) bifunctional D-beta-D-heptose 7-phosphate kinase/D-beta-D-heptose 1-phosphate adenylyltransferase [LOS (VF0326)] [Campylobacter jejuni subsp. jejuni NCTC 11168]
Campylobacter_jejuni	000679	GCF_008727415.1_ASM872741v1	NZ_CP044167.1	lcl|NZ_CP044167.1_prot_WP_002922733.1_133	Chromosome	none	132743	134128	VFG002027(gb|NP_282297) (hldE) bifunctional D-beta-D-heptose 7-phosphate kinase/D-beta-D-heptose 1-phosphate adenylyltransferase [LOS (VF0326)] [Campylobacter jejuni subsp. jejuni NCTC 11168]
Campylobacter_jejuni	000679	GCF_008727435.1_ASM872743v1	NZ_CP044169.1	lcl|NZ_CP044169.1_prot_WP_002910336.1_682	Chromosome	none	687034	688419	VFG002027(gb|NP_282297) (hldE) bifunctional D-beta-D-heptose 7-phosphate kinase/D-beta-D-heptose 1-phosphate adenylyltransferase [LOS (VF0326)] [Campylobacter jejuni subsp. jejuni NCTC 11168]
Campylobacter_jejuni	000679	GCF_008727455.1_ASM872745v1	NZ_CP044171.1	lcl|NZ_CP044171.1_prot_WP_002877121.1_31	Chromosome	none	28991	30376	VFG002027(gb|NP_282297) (hldE) bifunctional D-beta-D-heptose 7-phosphate kinase/D-beta-D-heptose 1-phosphate adenylyltransferase [LOS (VF0326)] [Campylobacter jejuni subsp. jejuni NCTC 11168]
Campylobacter_jejuni	000679	GCF_009498375.1_ASM949837v1	NZ_CP045048.1	lcl|NZ_CP045048.1_prot_WP_002858114.1_1294	Chromosome	none	1253787	1255172	VFG002027(gb|NP_282297) (hldE) bifunctional D-beta-D-heptose 7-phosphate kinase/D-beta-D-heptose 1-phosphate adenylyltransferase [LOS (VF0326)] [Campylobacter jejuni subsp. jejuni NCTC 11168]
Campylobacter_jejuni	000679	GCF_009649035.1_ASM964903v1	NZ_CP045789.1	lcl|NZ_CP045789.1_prot_WP_002858114.1_751	Chromosome	none	732263	733648	VFG002027(gb|NP_282297) (hldE) bifunctional D-beta-D-heptose 7-phosphate kinase/D-beta-D-heptose 1-phosphate adenylyltransferase [LOS (VF0326)] [Campylobacter jejuni subsp. jejuni NCTC 11168]
Campylobacter_jejuni	000679	GCF_012220765.1_ASM1222076v1	NZ_CP048771.1	lcl|NZ_CP048771.1_prot_WP_087691939.1_1116	Chromosome	none	1098848	1100233	VFG002027(gb|NP_282297) (hldE) bifunctional D-beta-D-heptose 7-phosphate kinase/D-beta-D-heptose 1-phosphate adenylyltransferase [LOS (VF0326)] [Campylobacter jejuni subsp. jejuni NCTC 11168]
Campylobacter_jejuni	000679	GCF_012220945.1_ASM1222094v1	NZ_CP048756.1	lcl|NZ_CP048756.1_prot_WP_167843156.1_399	Chromosome	none	400564	401949	VFG002027(gb|NP_282297) (hldE) bifunctional D-beta-D-heptose 7-phosphate kinase/D-beta-D-heptose 1-phosphate adenylyltransferase [LOS (VF0326)] [Campylobacter jejuni subsp. jejuni NCTC 11168]
Campylobacter_jejuni	000679	GCF_012224585.1_ASM1222458v1	NZ_CP048760.1	lcl|NZ_CP048760.1_prot_WP_087695965.1_1069	Chromosome	none	1068721	1070106	VFG002027(gb|NP_282297) (hldE) bifunctional D-beta-D-heptose 7-phosphate kinase/D-beta-D-heptose 1-phosphate adenylyltransferase [LOS (VF0326)] [Campylobacter jejuni subsp. jejuni NCTC 11168]
Campylobacter_jejuni	000679	GCF_012224765.1_ASM1222476v1	NZ_CP048761.1	lcl|NZ_CP048761.1_prot_WP_167844444.1_1124	Chromosome	none	1108851	1110236	VFG002027(gb|NP_282297) (hldE) bifunctional D-beta-D-heptose 7-phosphate kinase/D-beta-D-heptose 1-phosphate adenylyltransferase [LOS (VF0326)] [Campylobacter jejuni subsp. jejuni NCTC 11168]
Campylobacter_jejuni	000679	GCF_012224905.1_ASM1222490v1	NZ_CP048763.1	lcl|NZ_CP048763.1_prot_WP_167843156.1_1131	Chromosome	none	1110851	1112236	VFG002027(gb|NP_282297) (hldE) bifunctional D-beta-D-heptose 7-phosphate kinase/D-beta-D-heptose 1-phosphate adenylyltransferase [LOS (VF0326)] [Campylobacter jejuni subsp. jejuni NCTC 11168]
Campylobacter_jejuni	000679	GCF_012225065.1_ASM1222506v1	NZ_CP048764.1	lcl|NZ_CP048764.1_prot_WP_167843156.1_1131	Chromosome	none	1110851	1112236	VFG002027(gb|NP_282297) (hldE) bifunctional D-beta-D-heptose 7-phosphate kinase/D-beta-D-heptose 1-phosphate adenylyltransferase [LOS (VF0326)] [Campylobacter jejuni subsp. jejuni NCTC 11168]
Campylobacter_jejuni	000679	GCF_012225225.1_ASM1222522v1	NZ_CP048765.1	lcl|NZ_CP048765.1_prot_WP_167861739.1_1052	Chromosome	none	1043437	1044822	VFG002027(gb|NP_282297) (hldE) bifunctional D-beta-D-heptose 7-phosphate kinase/D-beta-D-heptose 1-phosphate adenylyltransferase [LOS (VF0326)] [Campylobacter jejuni subsp. jejuni NCTC 11168]
Campylobacter_jejuni	000679	GCF_012225445.1_ASM1222544v1	NZ_CP048767.1	lcl|NZ_CP048767.1_prot_WP_167861739.1_1050	Chromosome	none	1043447	1044832	VFG002027(gb|NP_282297) (hldE) bifunctional D-beta-D-heptose 7-phosphate kinase/D-beta-D-heptose 1-phosphate adenylyltransferase [LOS (VF0326)] [Campylobacter jejuni subsp. jejuni NCTC 11168]
Campylobacter_jejuni	000679	GCF_012225685.1_ASM1222568v1	NZ_CP048769.1	lcl|NZ_CP048769.1_prot_WP_167861739.1_1051	Chromosome	none	1043444	1044829	VFG002027(gb|NP_282297) (hldE) bifunctional D-beta-D-heptose 7-phosphate kinase/D-beta-D-heptose 1-phosphate adenylyltransferase [LOS (VF0326)] [Campylobacter jejuni subsp. jejuni NCTC 11168]
Campylobacter_jejuni	000679	GCF_013177475.1_ASM1317747v1	NZ_CP053659.1	lcl|NZ_CP053659.1_prot_WP_002890180.1_1076	Chromosome	none	1083412	1084797	VFG002027(gb|NP_282297) (hldE) bifunctional D-beta-D-heptose 7-phosphate kinase/D-beta-D-heptose 1-phosphate adenylyltransferase [LOS (VF0326)] [Campylobacter jejuni subsp. jejuni NCTC 11168]
Campylobacter_jejuni	000679	GCF_013389555.1_ASM1338955v1	NZ_CP058293.1	lcl|NZ_CP058293.1_prot_WP_002869011.1_1073	Chromosome	none	1086084	1087469	VFG002027(gb|NP_282297) (hldE) bifunctional D-beta-D-heptose 7-phosphate kinase/D-beta-D-heptose 1-phosphate adenylyltransferase [LOS (VF0326)] [Campylobacter jejuni subsp. jejuni NCTC 11168]
Campylobacter_jejuni	000679	GCF_013389575.1_ASM1338957v1	NZ_CP058299.1	lcl|NZ_CP058299.1_prot_WP_032586263.1_1064	Chromosome	none	1078543	1079928	VFG002027(gb|NP_282297) (hldE) bifunctional D-beta-D-heptose 7-phosphate kinase/D-beta-D-heptose 1-phosphate adenylyltransferase [LOS (VF0326)] [Campylobacter jejuni subsp. jejuni NCTC 11168]
Campylobacter_jejuni	000679	GCF_013393785.1_ASM1339378v1	NZ_CP040015.1	lcl|NZ_CP040015.1_prot_WP_052805707.1_1190	Chromosome	none	1204476	1205861	VFG002027(gb|NP_282297) (hldE) bifunctional D-beta-D-heptose 7-phosphate kinase/D-beta-D-heptose 1-phosphate adenylyltransferase [LOS (VF0326)] [Campylobacter jejuni subsp. jejuni NCTC 11168]
Campylobacter_jejuni	000679	GCF_013393805.1_ASM1339380v1	NZ_CP040016.1	lcl|NZ_CP040016.1_prot_WP_002890180.1_1194	Chromosome	none	1157822	1159207	VFG002027(gb|NP_282297) (hldE) bifunctional D-beta-D-heptose 7-phosphate kinase/D-beta-D-heptose 1-phosphate adenylyltransferase [LOS (VF0326)] [Campylobacter jejuni subsp. jejuni NCTC 11168]
Campylobacter_jejuni	000679	GCF_013465595.1_ASM1346559v1	NZ_CP059157.1	lcl|NZ_CP059157.1_prot_WP_002853608.1_1072	Chromosome	none	1086274	1087659	VFG002027(gb|NP_282297) (hldE) bifunctional D-beta-D-heptose 7-phosphate kinase/D-beta-D-heptose 1-phosphate adenylyltransferase [LOS (VF0326)] [Campylobacter jejuni subsp. jejuni NCTC 11168]
Campylobacter_jejuni	000679	GCF_013465795.1_ASM1346579v1	NZ_CP059158.1	lcl|NZ_CP059158.1_prot_WP_002853608.1_1073	Chromosome	none	1086273	1087658	VFG002027(gb|NP_282297) (hldE) bifunctional D-beta-D-heptose 7-phosphate kinase/D-beta-D-heptose 1-phosphate adenylyltransferase [LOS (VF0326)] [Campylobacter jejuni subsp. jejuni NCTC 11168]
Campylobacter_jejuni	000679	GCF_013466015.1_ASM1346601v1	NZ_CP059159.1	lcl|NZ_CP059159.1_prot_WP_002853608.1_1073	Chromosome	none	1086274	1087659	VFG002027(gb|NP_282297) (hldE) bifunctional D-beta-D-heptose 7-phosphate kinase/D-beta-D-heptose 1-phosphate adenylyltransferase [LOS (VF0326)] [Campylobacter jejuni subsp. jejuni NCTC 11168]
Campylobacter_jejuni	000679	GCF_013466235.1_ASM1346623v1	NZ_CP059160.1	lcl|NZ_CP059160.1_prot_WP_002853608.1_1072	Chromosome	none	1086273	1087658	VFG002027(gb|NP_282297) (hldE) bifunctional D-beta-D-heptose 7-phosphate kinase/D-beta-D-heptose 1-phosphate adenylyltransferase [LOS (VF0326)] [Campylobacter jejuni subsp. jejuni NCTC 11168]
Campylobacter_jejuni	000679	GCF_014082005.1_ASM1408200v1	NZ_CP059709.1	lcl|NZ_CP059709.1_prot_WP_002859253.1_590	Chromosome	none	563186	564571	VFG002027(gb|NP_282297) (hldE) bifunctional D-beta-D-heptose 7-phosphate kinase/D-beta-D-heptose 1-phosphate adenylyltransferase [LOS (VF0326)] [Campylobacter jejuni subsp. jejuni NCTC 11168]
Campylobacter_jejuni	000679	GCF_014151305.1_ASM1415130v1	NZ_CP059964.1	lcl|NZ_CP059964.1_prot_WP_182263761.1_66	Chromosome	none	61164	62549	VFG002027(gb|NP_282297) (hldE) bifunctional D-beta-D-heptose 7-phosphate kinase/D-beta-D-heptose 1-phosphate adenylyltransferase [LOS (VF0326)] [Campylobacter jejuni subsp. jejuni NCTC 11168]
Campylobacter_jejuni	000679	GCF_014151465.1_ASM1415146v1	NZ_CP059972.1	lcl|NZ_CP059972.1_prot_WP_002859253.1_812	Chromosome	none	785780	787165	VFG002027(gb|NP_282297) (hldE) bifunctional D-beta-D-heptose 7-phosphate kinase/D-beta-D-heptose 1-phosphate adenylyltransferase [LOS (VF0326)] [Campylobacter jejuni subsp. jejuni NCTC 11168]
Campylobacter_jejuni	000679	GCF_014151665.1_ASM1415166v1	NZ_CP059965.1	lcl|NZ_CP059965.1_prot_WP_002859253.1_1455	Chromosome	none	1421163	1422548	VFG002027(gb|NP_282297) (hldE) bifunctional D-beta-D-heptose 7-phosphate kinase/D-beta-D-heptose 1-phosphate adenylyltransferase [LOS (VF0326)] [Campylobacter jejuni subsp. jejuni NCTC 11168]
Campylobacter_jejuni	000679	GCF_014151825.1_ASM1415182v1	NZ_CP059966.1	lcl|NZ_CP059966.1_prot_WP_002868598.1_1123	Chromosome	none	1101280	1102665	VFG002027(gb|NP_282297) (hldE) bifunctional D-beta-D-heptose 7-phosphate kinase/D-beta-D-heptose 1-phosphate adenylyltransferase [LOS (VF0326)] [Campylobacter jejuni subsp. jejuni NCTC 11168]
Campylobacter_jejuni	000679	GCF_014151925.1_ASM1415192v1	NZ_CP059967.1	lcl|NZ_CP059967.1_prot_WP_002868598.1_399	Chromosome	none	368163	369548	VFG002027(gb|NP_282297) (hldE) bifunctional D-beta-D-heptose 7-phosphate kinase/D-beta-D-heptose 1-phosphate adenylyltransferase [LOS (VF0326)] [Campylobacter jejuni subsp. jejuni NCTC 11168]
Campylobacter_jejuni	000679	GCF_014152105.1_ASM1415210v1	NZ_CP059968.1	lcl|NZ_CP059968.1_prot_WP_002859253.1_45	Chromosome	none	43574	44959	VFG002027(gb|NP_282297) (hldE) bifunctional D-beta-D-heptose 7-phosphate kinase/D-beta-D-heptose 1-phosphate adenylyltransferase [LOS (VF0326)] [Campylobacter jejuni subsp. jejuni NCTC 11168]
Campylobacter_jejuni	000679	GCF_014152305.1_ASM1415230v1	NZ_CP059969.1	lcl|NZ_CP059969.1_prot_WP_002859253.1_508	Chromosome	none	497862	499247	VFG002027(gb|NP_282297) (hldE) bifunctional D-beta-D-heptose 7-phosphate kinase/D-beta-D-heptose 1-phosphate adenylyltransferase [LOS (VF0326)] [Campylobacter jejuni subsp. jejuni NCTC 11168]
Campylobacter_jejuni	000679	GCF_014152385.1_ASM1415238v1	NZ_CP059970.1	lcl|NZ_CP059970.1_prot_WP_002859253.1_1496	Chromosome	none	1473384	1474769	VFG002027(gb|NP_282297) (hldE) bifunctional D-beta-D-heptose 7-phosphate kinase/D-beta-D-heptose 1-phosphate adenylyltransferase [LOS (VF0326)] [Campylobacter jejuni subsp. jejuni NCTC 11168]
Campylobacter_jejuni	000679	GCF_014152565.1_ASM1415256v1	NZ_CP059971.1	lcl|NZ_CP059971.1_prot_WP_002859253.1_1068	Chromosome	none	1032600	1033985	VFG002027(gb|NP_282297) (hldE) bifunctional D-beta-D-heptose 7-phosphate kinase/D-beta-D-heptose 1-phosphate adenylyltransferase [LOS (VF0326)] [Campylobacter jejuni subsp. jejuni NCTC 11168]
Campylobacter_jejuni	000679	GCF_015245165.1_ASM1524516v1	NZ_CP063357.1	lcl|NZ_CP063357.1_prot_WP_002869011.1_1062	Chromosome	none	1070708	1072093	VFG002027(gb|NP_282297) (hldE) bifunctional D-beta-D-heptose 7-phosphate kinase/D-beta-D-heptose 1-phosphate adenylyltransferase [LOS (VF0326)] [Campylobacter jejuni subsp. jejuni NCTC 11168]
Campylobacter_jejuni	000679	GCF_016350125.1_ASM1635012v1	NZ_CP066242.1	lcl|NZ_CP066242.1_prot_WP_002867399.1_1222	Chromosome	none	1200923	1202308	VFG002027(gb|NP_282297) (hldE) bifunctional D-beta-D-heptose 7-phosphate kinase/D-beta-D-heptose 1-phosphate adenylyltransferase [LOS (VF0326)] [Campylobacter jejuni subsp. jejuni NCTC 11168]
Campylobacter_jejuni	000679	GCF_016458845.1_ASM1645884v1	NZ_CP066746.1	lcl|NZ_CP066746.1_prot_WP_032581686.1_1072	Chromosome	none	1086676	1088070	VFG002027(gb|NP_282297) (hldE) bifunctional D-beta-D-heptose 7-phosphate kinase/D-beta-D-heptose 1-phosphate adenylyltransferase [LOS (VF0326)] [Campylobacter jejuni subsp. jejuni NCTC 11168]
Campylobacter_jejuni	000679	GCF_016458865.1_ASM1645886v1	NZ_CP066745.1	lcl|NZ_CP066745.1_prot_WP_002868598.1_1146	Chromosome	none	1141374	1142759	VFG002027(gb|NP_282297) (hldE) bifunctional D-beta-D-heptose 7-phosphate kinase/D-beta-D-heptose 1-phosphate adenylyltransferase [LOS (VF0326)] [Campylobacter jejuni subsp. jejuni NCTC 11168]
Campylobacter_jejuni	000679	GCF_016600925.1_ASM1660092v1	NZ_CP066241.1	lcl|NZ_CP066241.1_prot_WP_002867399.1_1219	Chromosome	none	1200931	1202316	VFG002027(gb|NP_282297) (hldE) bifunctional D-beta-D-heptose 7-phosphate kinase/D-beta-D-heptose 1-phosphate adenylyltransferase [LOS (VF0326)] [Campylobacter jejuni subsp. jejuni NCTC 11168]
Campylobacter_jejuni	000679	GCF_017351955.1_ASM1735195v1	NZ_CP071459.1	lcl|NZ_CP071459.1_prot_WP_002858114.1_1086	Chromosome	none	1081895	1083280	VFG002027(gb|NP_282297) (hldE) bifunctional D-beta-D-heptose 7-phosphate kinase/D-beta-D-heptose 1-phosphate adenylyltransferase [LOS (VF0326)] [Campylobacter jejuni subsp. jejuni NCTC 11168]
Campylobacter_jejuni	000679	GCF_017352015.1_ASM1735201v1	NZ_CP071460.1	lcl|NZ_CP071460.1_prot_WP_052778309.1_1084	Chromosome	none	1084826	1086211	VFG002027(gb|NP_282297) (hldE) bifunctional D-beta-D-heptose 7-phosphate kinase/D-beta-D-heptose 1-phosphate adenylyltransferase [LOS (VF0326)] [Campylobacter jejuni subsp. jejuni NCTC 11168]
Campylobacter_jejuni	000679	GCF_017356685.1_ASM1735668v1	NZ_CP071519.1	lcl|NZ_CP071519.1_prot_WP_207497364.1_1074	Chromosome	none	1086687	1088072	VFG002027(gb|NP_282297) (hldE) bifunctional D-beta-D-heptose 7-phosphate kinase/D-beta-D-heptose 1-phosphate adenylyltransferase [LOS (VF0326)] [Campylobacter jejuni subsp. jejuni NCTC 11168]
Campylobacter_jejuni	000679	GCF_017356745.1_ASM1735674v1	NZ_CP071574.1	lcl|NZ_CP071574.1_prot_WP_002856251.1_1134	Chromosome	none	1128349	1129734	VFG002027(gb|NP_282297) (hldE) bifunctional D-beta-D-heptose 7-phosphate kinase/D-beta-D-heptose 1-phosphate adenylyltransferase [LOS (VF0326)] [Campylobacter jejuni subsp. jejuni NCTC 11168]
Campylobacter_jejuni	000679	GCF_017356765.1_ASM1735676v1	NZ_CP071575.1	lcl|NZ_CP071575.1_prot_WP_002856251.1_1077	Chromosome	none	1090974	1092359	VFG002027(gb|NP_282297) (hldE) bifunctional D-beta-D-heptose 7-phosphate kinase/D-beta-D-heptose 1-phosphate adenylyltransferase [LOS (VF0326)] [Campylobacter jejuni subsp. jejuni NCTC 11168]
Campylobacter_jejuni	000679	GCF_017356785.1_ASM1735678v1	NZ_CP071576.1	lcl|NZ_CP071576.1_prot_WP_032581686.1_1119	Chromosome	none	1123953	1125347	VFG002027(gb|NP_282297) (hldE) bifunctional D-beta-D-heptose 7-phosphate kinase/D-beta-D-heptose 1-phosphate adenylyltransferase [LOS (VF0326)] [Campylobacter jejuni subsp. jejuni NCTC 11168]
Campylobacter_jejuni	000679	GCF_017356805.1_ASM1735680v1	NZ_CP071579.1	lcl|NZ_CP071579.1_prot_WP_002856251.1_1128	Chromosome	none	1125344	1126729	VFG002027(gb|NP_282297) (hldE) bifunctional D-beta-D-heptose 7-phosphate kinase/D-beta-D-heptose 1-phosphate adenylyltransferase [LOS (VF0326)] [Campylobacter jejuni subsp. jejuni NCTC 11168]
Campylobacter_jejuni	000679	GCF_017356825.1_ASM1735682v1	NZ_CP071580.1	lcl|NZ_CP071580.1_prot_WP_002856251.1_1069	Chromosome	none	1084632	1086017	VFG002027(gb|NP_282297) (hldE) bifunctional D-beta-D-heptose 7-phosphate kinase/D-beta-D-heptose 1-phosphate adenylyltransferase [LOS (VF0326)] [Campylobacter jejuni subsp. jejuni NCTC 11168]
Campylobacter_jejuni	000679	GCF_017356845.1_ASM1735684v1	NZ_CP071581.1	lcl|NZ_CP071581.1_prot_WP_002856251.1_1067	Chromosome	none	1085019	1086404	VFG002027(gb|NP_282297) (hldE) bifunctional D-beta-D-heptose 7-phosphate kinase/D-beta-D-heptose 1-phosphate adenylyltransferase [LOS (VF0326)] [Campylobacter jejuni subsp. jejuni NCTC 11168]
Campylobacter_jejuni	000679	GCF_017356865.1_ASM1735686v1	NZ_CP071582.1	lcl|NZ_CP071582.1_prot_WP_032581686.1_1062	Chromosome	none	1077578	1078972	VFG002027(gb|NP_282297) (hldE) bifunctional D-beta-D-heptose 7-phosphate kinase/D-beta-D-heptose 1-phosphate adenylyltransferase [LOS (VF0326)] [Campylobacter jejuni subsp. jejuni NCTC 11168]
Campylobacter_jejuni	000679	GCF_017356885.1_ASM1735688v1	NZ_CP071583.1	lcl|NZ_CP071583.1_prot_WP_002856251.1_1067	Chromosome	none	1084534	1085919	VFG002027(gb|NP_282297) (hldE) bifunctional D-beta-D-heptose 7-phosphate kinase/D-beta-D-heptose 1-phosphate adenylyltransferase [LOS (VF0326)] [Campylobacter jejuni subsp. jejuni NCTC 11168]
Campylobacter_jejuni	000679	GCF_017356905.1_ASM1735690v1	NZ_CP071584.1	lcl|NZ_CP071584.1_prot_WP_002856251.1_1069	Chromosome	none	1084628	1086013	VFG002027(gb|NP_282297) (hldE) bifunctional D-beta-D-heptose 7-phosphate kinase/D-beta-D-heptose 1-phosphate adenylyltransferase [LOS (VF0326)] [Campylobacter jejuni subsp. jejuni NCTC 11168]
Campylobacter_jejuni	000679	GCF_017356925.1_ASM1735692v1	NZ_CP071585.1	lcl|NZ_CP071585.1_prot_WP_002852777.1_1082	Chromosome	none	1074586	1075971	VFG002027(gb|NP_282297) (hldE) bifunctional D-beta-D-heptose 7-phosphate kinase/D-beta-D-heptose 1-phosphate adenylyltransferase [LOS (VF0326)] [Campylobacter jejuni subsp. jejuni NCTC 11168]
Campylobacter_jejuni	000679	GCF_017356945.1_ASM1735694v1	NZ_CP071577.1	lcl|NZ_CP071577.1_prot_WP_002856251.1_1067	Chromosome	none	1084472	1085857	VFG002027(gb|NP_282297) (hldE) bifunctional D-beta-D-heptose 7-phosphate kinase/D-beta-D-heptose 1-phosphate adenylyltransferase [LOS (VF0326)] [Campylobacter jejuni subsp. jejuni NCTC 11168]
Campylobacter_jejuni	000679	GCF_017356965.1_ASM1735696v1	NZ_CP071578.1	lcl|NZ_CP071578.1_prot_WP_002856251.1_1077	Chromosome	none	1090941	1092326	VFG002027(gb|NP_282297) (hldE) bifunctional D-beta-D-heptose 7-phosphate kinase/D-beta-D-heptose 1-phosphate adenylyltransferase [LOS (VF0326)] [Campylobacter jejuni subsp. jejuni NCTC 11168]
Campylobacter_jejuni	000679	GCF_017357025.1_ASM1735702v1	NZ_CP071587.1	lcl|NZ_CP071587.1_prot_WP_032581686.1_1072	Chromosome	none	1086677	1088071	VFG002027(gb|NP_282297) (hldE) bifunctional D-beta-D-heptose 7-phosphate kinase/D-beta-D-heptose 1-phosphate adenylyltransferase [LOS (VF0326)] [Campylobacter jejuni subsp. jejuni NCTC 11168]
Campylobacter_jejuni	000679	GCF_017357085.1_ASM1735708v1	NZ_CP071592.1	lcl|NZ_CP071592.1_prot_WP_002894650.1_1079	Chromosome	none	1082922	1084307	VFG002027(gb|NP_282297) (hldE) bifunctional D-beta-D-heptose 7-phosphate kinase/D-beta-D-heptose 1-phosphate adenylyltransferase [LOS (VF0326)] [Campylobacter jejuni subsp. jejuni NCTC 11168]
Campylobacter_jejuni	000679	GCF_018176755.1_ASM1817675v1	NZ_CP068567.1	lcl|NZ_CP068567.1_prot_WP_212147312.1_1131	Chromosome	none	1109620	1111005	VFG002027(gb|NP_282297) (hldE) bifunctional D-beta-D-heptose 7-phosphate kinase/D-beta-D-heptose 1-phosphate adenylyltransferase [LOS (VF0326)] [Campylobacter jejuni subsp. jejuni NCTC 11168]
Campylobacter_jejuni	000679	GCF_018885125.1_ASM1888512v1	NZ_CP076507.1	lcl|NZ_CP076507.1_prot_WP_002890180.1_1064	Chromosome	none	1071763	1073148	VFG002027(gb|NP_282297) (hldE) bifunctional D-beta-D-heptose 7-phosphate kinase/D-beta-D-heptose 1-phosphate adenylyltransferase [LOS (VF0326)] [Campylobacter jejuni subsp. jejuni NCTC 11168]
Campylobacter_jejuni	000679	GCF_018885205.1_ASM1888520v1	NZ_CP076504.1	lcl|NZ_CP076504.1_prot_WP_002910336.1_1179	Chromosome	none	1178941	1180326	VFG002027(gb|NP_282297) (hldE) bifunctional D-beta-D-heptose 7-phosphate kinase/D-beta-D-heptose 1-phosphate adenylyltransferase [LOS (VF0326)] [Campylobacter jejuni subsp. jejuni NCTC 11168]
Campylobacter_jejuni	000679	GCF_018885225.1_ASM1888522v1	NZ_CP076505.1	lcl|NZ_CP076505.1_prot_WP_002890180.1_1066	Chromosome	none	1070892	1072277	VFG002027(gb|NP_282297) (hldE) bifunctional D-beta-D-heptose 7-phosphate kinase/D-beta-D-heptose 1-phosphate adenylyltransferase [LOS (VF0326)] [Campylobacter jejuni subsp. jejuni NCTC 11168]
Campylobacter_jejuni	000679	GCF_019056415.1_ASM1905641v1	NZ_CP077633.1	lcl|NZ_CP077633.1_prot_WP_002858114.1_1073	Chromosome	none	1074007	1075392	VFG002027(gb|NP_282297) (hldE) bifunctional D-beta-D-heptose 7-phosphate kinase/D-beta-D-heptose 1-phosphate adenylyltransferase [LOS (VF0326)] [Campylobacter jejuni subsp. jejuni NCTC 11168]
Campylobacter_jejuni	000679	GCF_019056455.1_ASM1905645v1	NZ_CP077635.1	lcl|NZ_CP077635.1_prot_WP_002935344.1_1217	Chromosome	none	1212935	1214320	VFG002027(gb|NP_282297) (hldE) bifunctional D-beta-D-heptose 7-phosphate kinase/D-beta-D-heptose 1-phosphate adenylyltransferase [LOS (VF0326)] [Campylobacter jejuni subsp. jejuni NCTC 11168]
Campylobacter_jejuni	000679	GCF_019754215.1_ASM1975421v1	NZ_CP081480.1	lcl|NZ_CP081480.1_prot_WP_002890180.1_1080	Chromosome	none	1086339	1087724	VFG002027(gb|NP_282297) (hldE) bifunctional D-beta-D-heptose 7-phosphate kinase/D-beta-D-heptose 1-phosphate adenylyltransferase [LOS (VF0326)] [Campylobacter jejuni subsp. jejuni NCTC 11168]
Campylobacter_jejuni	000679	GCF_900475265.1_43024_F01	NZ_LS483362.1	lcl|NZ_LS483362.1_prot_WP_002858114.1_1081	Chromosome	none	1082388	1083773	VFG002027(gb|NP_282297) (hldE) bifunctional D-beta-D-heptose 7-phosphate kinase/D-beta-D-heptose 1-phosphate adenylyltransferase [LOS (VF0326)] [Campylobacter jejuni subsp. jejuni NCTC 11168]
Campylobacter_jejuni	000679	GCF_900638165.1_56527_E01	NZ_LR134497.1	lcl|NZ_LR134497.1_prot_WP_002882955.1_1227	Chromosome	none	1216797	1218182	VFG002027(gb|NP_282297) (hldE) bifunctional D-beta-D-heptose 7-phosphate kinase/D-beta-D-heptose 1-phosphate adenylyltransferase [LOS (VF0326)] [Campylobacter jejuni subsp. jejuni NCTC 11168]
Campylobacter_jejuni	000679	GCF_900638175.1_56527_F01	NZ_LR134496.1	lcl|NZ_LR134496.1_prot_WP_002853608.1_1123	Chromosome	none	1123301	1124686	VFG002027(gb|NP_282297) (hldE) bifunctional D-beta-D-heptose 7-phosphate kinase/D-beta-D-heptose 1-phosphate adenylyltransferase [LOS (VF0326)] [Campylobacter jejuni subsp. jejuni NCTC 11168]
Campylobacter_jejuni	000679	GCF_900638185.1_56527_G01	NZ_LR134498.1	lcl|NZ_LR134498.1_prot_WP_126418114.1_1380	Chromosome	none	1316494	1317879	VFG002027(gb|NP_282297) (hldE) bifunctional D-beta-D-heptose 7-phosphate kinase/D-beta-D-heptose 1-phosphate adenylyltransferase [LOS (VF0326)] [Campylobacter jejuni subsp. jejuni NCTC 11168]
Campylobacter_jejuni	000679	GCF_900638195.1_56553_F01	NZ_LR134500.1	lcl|NZ_LR134500.1_prot_WP_002894650.1_1130	Chromosome	none	1121543	1122928	VFG002027(gb|NP_282297) (hldE) bifunctional D-beta-D-heptose 7-phosphate kinase/D-beta-D-heptose 1-phosphate adenylyltransferase [LOS (VF0326)] [Campylobacter jejuni subsp. jejuni NCTC 11168]
Campylobacter_jejuni	000679	GCF_900638205.1_56553_D01	NZ_LR134499.1	lcl|NZ_LR134499.1_prot_WP_002856251.1_1123	Chromosome	none	1124447	1125832	VFG002027(gb|NP_282297) (hldE) bifunctional D-beta-D-heptose 7-phosphate kinase/D-beta-D-heptose 1-phosphate adenylyltransferase [LOS (VF0326)] [Campylobacter jejuni subsp. jejuni NCTC 11168]
Campylobacter_jejuni	000679	GCF_900638225.1_56553_E01	NZ_LR134502.1	lcl|NZ_LR134502.1_prot_WP_002877121.1_1067	Chromosome	none	1084630	1086015	VFG002027(gb|NP_282297) (hldE) bifunctional D-beta-D-heptose 7-phosphate kinase/D-beta-D-heptose 1-phosphate adenylyltransferase [LOS (VF0326)] [Campylobacter jejuni subsp. jejuni NCTC 11168]
Campylobacter_jejuni	000679	GCF_900638235.1_56772_E02	NZ_LR134505.1	lcl|NZ_LR134505.1_prot_WP_002896702.1_1079	Chromosome	none	1086322	1087707	VFG002027(gb|NP_282297) (hldE) bifunctional D-beta-D-heptose 7-phosphate kinase/D-beta-D-heptose 1-phosphate adenylyltransferase [LOS (VF0326)] [Campylobacter jejuni subsp. jejuni NCTC 11168]
Campylobacter_jejuni	000679	GCF_900638285.1_57043_B01	NZ_LR134507.1	lcl|NZ_LR134507.1_prot_WP_126393797.1_1069	Chromosome	none	1085431	1086816	VFG002027(gb|NP_282297) (hldE) bifunctional D-beta-D-heptose 7-phosphate kinase/D-beta-D-heptose 1-phosphate adenylyltransferase [LOS (VF0326)] [Campylobacter jejuni subsp. jejuni NCTC 11168]
Campylobacter_jejuni	000679	GCF_900638365.1_57428_D01	NZ_LR134511.1	lcl|NZ_LR134511.1_prot_WP_002858114.1_1082	Chromosome	none	1082212	1083597	VFG002027(gb|NP_282297) (hldE) bifunctional D-beta-D-heptose 7-phosphate kinase/D-beta-D-heptose 1-phosphate adenylyltransferase [LOS (VF0326)] [Campylobacter jejuni subsp. jejuni NCTC 11168]
Campylobacter_jejuni	000682	GCF_000009085.1_ASM908v1	NC_002163.1	lcl|NC_002163.1_prot_YP_002344540.1_1032	Chromosome	none	1081848	1082408	VFG002026(gb|NP_282296) (gmhA) phosphoheptose isomerase [LOS (VF0326)] [Campylobacter jejuni subsp. jejuni NCTC 11168]
Campylobacter_jejuni	000682	GCF_000011865.1_ASM1186v1	NC_003912.7	lcl|NC_003912.7_prot_WP_002869619.1_1224	Chromosome	none	1202604	1203164	VFG002026(gb|NP_282296) (gmhA) phosphoheptose isomerase [LOS (VF0326)] [Campylobacter jejuni subsp. jejuni NCTC 11168]
Campylobacter_jejuni	000682	GCF_000015525.1_ASM1552v1	NC_008787.1	lcl|NC_008787.1_prot_WP_002869012.1_1066	Chromosome	none	1083522	1084082	VFG002026(gb|NP_282296) (gmhA) phosphoheptose isomerase [LOS (VF0326)] [Campylobacter jejuni subsp. jejuni NCTC 11168]
Campylobacter_jejuni	000682	GCF_000017905.1_ASM1790v1	NC_009839.1	lcl|NC_009839.1_prot_WP_002877119.1_1084	Chromosome	none	1102564	1103124	VFG002026(gb|NP_282296) (gmhA) phosphoheptose isomerase [LOS (VF0326)] [Campylobacter jejuni subsp. jejuni NCTC 11168]
Campylobacter_jejuni	000682	GCF_000025425.1_ASM2542v1	NC_017279.1	lcl|NC_017279.1_prot_WP_002858021.1_1085	Chromosome	none	1084801	1085361	VFG002026(gb|NP_282296) (gmhA) phosphoheptose isomerase [LOS (VF0326)] [Campylobacter jejuni subsp. jejuni NCTC 11168]
Campylobacter_jejuni	000682	GCF_000148705.1_ASM14870v1	NC_017280.1	lcl|NC_017280.1_prot_WP_002877119.1_1077	Chromosome	none	1096930	1097490	VFG002026(gb|NP_282296) (gmhA) phosphoheptose isomerase [LOS (VF0326)] [Campylobacter jejuni subsp. jejuni NCTC 11168]
Campylobacter_jejuni	000682	GCF_000171795.2_ASM17179v2	NZ_CP005388.1	lcl|NZ_CP005388.1_prot_WP_002860241.1_1079	Chromosome	none	1082162	1082725	VFG002026(gb|NP_282296) (gmhA) phosphoheptose isomerase [LOS (VF0326)] [Campylobacter jejuni subsp. jejuni NCTC 11168]
Campylobacter_jejuni	000682	GCF_000184205.1_ASM18420v1	NC_017281.1	lcl|NC_017281.1_prot_WP_002869619.1_1116	Chromosome	none	1106285	1106845	VFG002026(gb|NP_282296) (gmhA) phosphoheptose isomerase [LOS (VF0326)] [Campylobacter jejuni subsp. jejuni NCTC 11168]
Campylobacter_jejuni	000682	GCF_000302555.5_ASM30255v4	NC_018709.4	lcl|NC_018709.4_prot_WP_002858021.1_1074	Chromosome	none	1082215	1082775	VFG002026(gb|NP_282296) (gmhA) phosphoheptose isomerase [LOS (VF0326)] [Campylobacter jejuni subsp. jejuni NCTC 11168]
Campylobacter_jejuni	000682	GCF_000304375.1_AINO	NC_018521.1	lcl|NC_018521.1_prot_WP_002858021.1_1081	Chromosome	none	1081848	1082408	VFG002026(gb|NP_282296) (gmhA) phosphoheptose isomerase [LOS (VF0326)] [Campylobacter jejuni subsp. jejuni NCTC 11168]
Campylobacter_jejuni	000682	GCF_000430385.1_ASM43038v1	NC_021834.1	lcl|NC_021834.1_prot_WP_020836830.1_278	Chromosome	none	267030	267590	VFG002026(gb|NP_282296) (gmhA) phosphoheptose isomerase [LOS (VF0326)] [Campylobacter jejuni subsp. jejuni NCTC 11168]
Campylobacter_jejuni	000682	GCF_000466065.2_ASM46606v2	NC_022351.2	lcl|NC_022351.2_prot_WP_002858021.1_1135	Chromosome	none	1123818	1124378	VFG002026(gb|NP_282296) (gmhA) phosphoheptose isomerase [LOS (VF0326)] [Campylobacter jejuni subsp. jejuni NCTC 11168]
Campylobacter_jejuni	000682	GCF_000466075.2_ASM46607v2	NC_022353.2	lcl|NC_022353.2_prot_WP_002858021.1_1138	Chromosome	none	1123818	1124378	VFG002026(gb|NP_282296) (gmhA) phosphoheptose isomerase [LOS (VF0326)] [Campylobacter jejuni subsp. jejuni NCTC 11168]
Campylobacter_jejuni	000682	GCF_000466105.2_ASM46610v2	NC_022352.2	lcl|NC_022352.2_prot_WP_002858021.1_1080	Chromosome	none	1085263	1085823	VFG002026(gb|NP_282296) (gmhA) phosphoheptose isomerase [LOS (VF0326)] [Campylobacter jejuni subsp. jejuni NCTC 11168]
Campylobacter_jejuni	000682	GCF_000466925.3_ASM46692v3	NZ_CP076835.1	lcl|NZ_CP076835.1_prot_WP_002858021.1_1180	Chromosome	none	1156767	1157327	VFG002026(gb|NP_282296) (gmhA) phosphoheptose isomerase [LOS (VF0326)] [Campylobacter jejuni subsp. jejuni NCTC 11168]
Campylobacter_jejuni	000682	GCF_000468915.2_ASM46891v2	NC_022362.2	lcl|NC_022362.2_prot_WP_002858021.1_1135	Chromosome	none	1123432	1123992	VFG002026(gb|NP_282296) (gmhA) phosphoheptose isomerase [LOS (VF0326)] [Campylobacter jejuni subsp. jejuni NCTC 11168]
Campylobacter_jejuni	000682	GCF_000493495.1_TS	NC_022529.1	lcl|NC_022529.1_prot_WP_002877119.1_1122	Chromosome	none	1123699	1124259	VFG002026(gb|NP_282296) (gmhA) phosphoheptose isomerase [LOS (VF0326)] [Campylobacter jejuni subsp. jejuni NCTC 11168]
Campylobacter_jejuni	000682	GCF_000632435.1_ASM63243v1	NZ_CP005081.1	lcl|NZ_CP005081.1_prot_WP_038401460.1_1244	Chromosome	none	1191470	1192030	VFG002026(gb|NP_282296) (gmhA) phosphoheptose isomerase [LOS (VF0326)] [Campylobacter jejuni subsp. jejuni NCTC 11168]
Campylobacter_jejuni	000682	GCF_000737085.1_ASM73708v1	NZ_CP008787.1	lcl|NZ_CP008787.1_prot_WP_002877119.1_1130	Chromosome	none	1132021	1132581	VFG002026(gb|NP_282296) (gmhA) phosphoheptose isomerase [LOS (VF0326)] [Campylobacter jejuni subsp. jejuni NCTC 11168]
Campylobacter_jejuni	000682	GCF_000759575.2_ASM75957v2	NZ_CP073712.1	lcl|NZ_CP073712.1_prot_WP_002858021.1_1239	Chromosome	none	1193848	1194408	VFG002026(gb|NP_282296) (gmhA) phosphoheptose isomerase [LOS (VF0326)] [Campylobacter jejuni subsp. jejuni NCTC 11168]
Campylobacter_jejuni	000682	GCF_000772225.1_ASM77222v1	NZ_CP006851.1	lcl|NZ_CP006851.1_prot_WP_041160152.1_1085	Chromosome	none	1088066	1088626	VFG002026(gb|NP_282296) (gmhA) phosphoheptose isomerase [LOS (VF0326)] [Campylobacter jejuni subsp. jejuni NCTC 11168]
Campylobacter_jejuni	000682	GCF_000830775.1_ASM83077v1	NZ_CP006685.1	lcl|NZ_CP006685.1_prot_WP_002858021.1_1080	Chromosome	none	1081846	1082406	VFG002026(gb|NP_282296) (gmhA) phosphoheptose isomerase [LOS (VF0326)] [Campylobacter jejuni subsp. jejuni NCTC 11168]
Campylobacter_jejuni	000682	GCF_000830805.1_ASM83080v1	NZ_CP006686.1	lcl|NZ_CP006686.1_prot_WP_002858021.1_1080	Chromosome	none	1081845	1082405	VFG002026(gb|NP_282296) (gmhA) phosphoheptose isomerase [LOS (VF0326)] [Campylobacter jejuni subsp. jejuni NCTC 11168]
Campylobacter_jejuni	000682	GCF_000830825.1_ASM83082v1	NZ_CP006687.1	lcl|NZ_CP006687.1_prot_WP_002858021.1_1081	Chromosome	none	1081835	1082395	VFG002026(gb|NP_282296) (gmhA) phosphoheptose isomerase [LOS (VF0326)] [Campylobacter jejuni subsp. jejuni NCTC 11168]
Campylobacter_jejuni	000682	GCF_000830845.1_ASM83084v1	NZ_CP006688.1	lcl|NZ_CP006688.1_prot_WP_002858021.1_1081	Chromosome	none	1081835	1082395	VFG002026(gb|NP_282296) (gmhA) phosphoheptose isomerase [LOS (VF0326)] [Campylobacter jejuni subsp. jejuni NCTC 11168]
Campylobacter_jejuni	000682	GCF_000830865.1_ASM83086v1	NZ_CP006689.1	lcl|NZ_CP006689.1_prot_WP_002858021.1_1081	Chromosome	none	1081845	1082405	VFG002026(gb|NP_282296) (gmhA) phosphoheptose isomerase [LOS (VF0326)] [Campylobacter jejuni subsp. jejuni NCTC 11168]
Campylobacter_jejuni	000682	GCF_000835285.1_ASM83528v1	NZ_CP010306.1	lcl|NZ_CP010306.1_prot_WP_002876196.1_1116	Chromosome	none	1143089	1143649	VFG002026(gb|NP_282296) (gmhA) phosphoheptose isomerase [LOS (VF0326)] [Campylobacter jejuni subsp. jejuni NCTC 11168]
Campylobacter_jejuni	000682	GCF_000835305.1_ASM83530v1	NZ_CP010307.1	lcl|NZ_CP010307.1_prot_WP_002852775.1_1081	Chromosome	none	1081918	1082478	VFG002026(gb|NP_282296) (gmhA) phosphoheptose isomerase [LOS (VF0326)] [Campylobacter jejuni subsp. jejuni NCTC 11168]
Campylobacter_jejuni	000682	GCF_000835345.1_ASM83534v1	NZ_CP010072.1	lcl|NZ_CP010072.1_prot_WP_002858021.1_1187	Chromosome	none	1160968	1161528	VFG002026(gb|NP_282296) (gmhA) phosphoheptose isomerase [LOS (VF0326)] [Campylobacter jejuni subsp. jejuni NCTC 11168]
Campylobacter_jejuni	000682	GCF_000835365.1_ASM83536v1	NZ_CP010301.1	lcl|NZ_CP010301.1_prot_WP_002858021.1_1134	Chromosome	none	1123218	1123778	VFG002026(gb|NP_282296) (gmhA) phosphoheptose isomerase [LOS (VF0326)] [Campylobacter jejuni subsp. jejuni NCTC 11168]
Campylobacter_jejuni	000682	GCF_000934305.1_ASM93430v1	NZ_CP010906.1	lcl|NZ_CP010906.1_prot_WP_023890815.1_1049	Chromosome	none	1072829	1073389	VFG002026(gb|NP_282296) (gmhA) phosphoheptose isomerase [LOS (VF0326)] [Campylobacter jejuni subsp. jejuni NCTC 11168]
Campylobacter_jejuni	000682	GCF_001299565.1_ASM129956v1	NZ_CP012689.1	lcl|NZ_CP012689.1_prot_WP_002787744.1_1123	Chromosome	none	1122781	1123341	VFG002026(gb|NP_282296) (gmhA) phosphoheptose isomerase [LOS (VF0326)] [Campylobacter jejuni subsp. jejuni NCTC 11168]
Campylobacter_jejuni	000682	GCF_001299595.1_ASM129959v1	NZ_CP012690.1	lcl|NZ_CP012690.1_prot_WP_002787744.1_1122	Chromosome	none	1122784	1123344	VFG002026(gb|NP_282296) (gmhA) phosphoheptose isomerase [LOS (VF0326)] [Campylobacter jejuni subsp. jejuni NCTC 11168]
Campylobacter_jejuni	000682	GCF_001314285.1_ASM131428v1	NZ_CP012696.1	lcl|NZ_CP012696.1_prot_WP_002858021.1_1077	Chromosome	none	1084191	1084751	VFG002026(gb|NP_282296) (gmhA) phosphoheptose isomerase [LOS (VF0326)] [Campylobacter jejuni subsp. jejuni NCTC 11168]
Campylobacter_jejuni	000682	GCF_001412295.1_ASM141229v1	NZ_CP012149.1	lcl|NZ_CP012149.1_prot_WP_002877119.1_1077	Chromosome	none	1096937	1097497	VFG002026(gb|NP_282296) (gmhA) phosphoheptose isomerase [LOS (VF0326)] [Campylobacter jejuni subsp. jejuni NCTC 11168]
Campylobacter_jejuni	000682	GCF_001457695.1_NCTC11351	NZ_LN831025.1	lcl|NZ_LN831025.1_prot_WP_002869012.1_1173	Chromosome	none	1191471	1192031	VFG002026(gb|NP_282296) (gmhA) phosphoheptose isomerase [LOS (VF0326)] [Campylobacter jejuni subsp. jejuni NCTC 11168]
Campylobacter_jejuni	000682	GCF_001506185.1_ASM150618v1	NZ_CP010471.1	lcl|NZ_CP010471.1_prot_WP_002933201.1_1069	Chromosome	none	1037061	1037621	VFG002026(gb|NP_282296) (gmhA) phosphoheptose isomerase [LOS (VF0326)] [Campylobacter jejuni subsp. jejuni NCTC 11168]
Campylobacter_jejuni	000682	GCF_001506205.1_ASM150620v1	NZ_CP010472.1	lcl|NZ_CP010472.1_prot_WP_002933201.1_1153	Chromosome	none	1092878	1093438	VFG002026(gb|NP_282296) (gmhA) phosphoheptose isomerase [LOS (VF0326)] [Campylobacter jejuni subsp. jejuni NCTC 11168]
Campylobacter_jejuni	000682	GCF_001506225.1_ASM150622v1	NZ_CP010473.1	lcl|NZ_CP010473.1_prot_WP_002933201.1_1038	Chromosome	none	994941	995501	VFG002026(gb|NP_282296) (gmhA) phosphoheptose isomerase [LOS (VF0326)] [Campylobacter jejuni subsp. jejuni NCTC 11168]
Campylobacter_jejuni	000682	GCF_001506245.1_ASM150624v1	NZ_CP010474.1	lcl|NZ_CP010474.1_prot_WP_002933201.1_1145	Chromosome	none	1118738	1119298	VFG002026(gb|NP_282296) (gmhA) phosphoheptose isomerase [LOS (VF0326)] [Campylobacter jejuni subsp. jejuni NCTC 11168]
Campylobacter_jejuni	000682	GCF_001506265.1_ASM150626v1	NZ_CP010475.1	lcl|NZ_CP010475.1_prot_WP_059110944.1_1140	Chromosome	none	1082166	1082726	VFG002026(gb|NP_282296) (gmhA) phosphoheptose isomerase [LOS (VF0326)] [Campylobacter jejuni subsp. jejuni NCTC 11168]
Campylobacter_jejuni	000682	GCF_001506285.1_ASM150628v1	NZ_CP010476.1	lcl|NZ_CP010476.1_prot_WP_002933201.1_1038	Chromosome	none	988852	989412	VFG002026(gb|NP_282296) (gmhA) phosphoheptose isomerase [LOS (VF0326)] [Campylobacter jejuni subsp. jejuni NCTC 11168]
Campylobacter_jejuni	000682	GCF_001506305.1_ASM150630v1	NZ_CP010477.1	lcl|NZ_CP010477.1_prot_WP_002933201.1_1124	Chromosome	none	1084900	1085460	VFG002026(gb|NP_282296) (gmhA) phosphoheptose isomerase [LOS (VF0326)] [Campylobacter jejuni subsp. jejuni NCTC 11168]
Campylobacter_jejuni	000682	GCF_001506345.1_ASM150634v1	NZ_CP010479.1	lcl|NZ_CP010479.1_prot_WP_002933201.1_1112	Chromosome	none	1075693	1076253	VFG002026(gb|NP_282296) (gmhA) phosphoheptose isomerase [LOS (VF0326)] [Campylobacter jejuni subsp. jejuni NCTC 11168]
Campylobacter_jejuni	000682	GCF_001506365.1_ASM150636v1	NZ_CP010480.1	lcl|NZ_CP010480.1_prot_WP_002933201.1_1154	Chromosome	none	1119640	1120200	VFG002026(gb|NP_282296) (gmhA) phosphoheptose isomerase [LOS (VF0326)] [Campylobacter jejuni subsp. jejuni NCTC 11168]
Campylobacter_jejuni	000682	GCF_001506385.1_ASM150638v1	NZ_CP010481.1	lcl|NZ_CP010481.1_prot_WP_002933201.1_1095	Chromosome	none	1054100	1054660	VFG002026(gb|NP_282296) (gmhA) phosphoheptose isomerase [LOS (VF0326)] [Campylobacter jejuni subsp. jejuni NCTC 11168]
Campylobacter_jejuni	000682	GCF_001506405.1_ASM150640v1	NZ_CP010482.1	lcl|NZ_CP010482.1_prot_WP_059110944.1_1091	Chromosome	none	1051798	1052358	VFG002026(gb|NP_282296) (gmhA) phosphoheptose isomerase [LOS (VF0326)] [Campylobacter jejuni subsp. jejuni NCTC 11168]
Campylobacter_jejuni	000682	GCF_001506425.1_ASM150642v1	NZ_CP010483.1	lcl|NZ_CP010483.1_prot_WP_002933201.1_1081	Chromosome	none	1047958	1048518	VFG002026(gb|NP_282296) (gmhA) phosphoheptose isomerase [LOS (VF0326)] [Campylobacter jejuni subsp. jejuni NCTC 11168]
Campylobacter_jejuni	000682	GCF_001506445.1_ASM150644v1	NZ_CP010488.1	lcl|NZ_CP010488.1_prot_WP_002933201.1_1087	Chromosome	none	1050063	1050623	VFG002026(gb|NP_282296) (gmhA) phosphoheptose isomerase [LOS (VF0326)] [Campylobacter jejuni subsp. jejuni NCTC 11168]
Campylobacter_jejuni	000682	GCF_001506465.1_ASM150646v1	NZ_CP010489.1	lcl|NZ_CP010489.1_prot_WP_002933201.1_1119	Chromosome	none	1067150	1067710	VFG002026(gb|NP_282296) (gmhA) phosphoheptose isomerase [LOS (VF0326)] [Campylobacter jejuni subsp. jejuni NCTC 11168]
Campylobacter_jejuni	000682	GCF_001506485.1_ASM150648v1	NZ_CP010490.1	lcl|NZ_CP010490.1_prot_WP_002933201.1_1069	Chromosome	none	1037467	1038027	VFG002026(gb|NP_282296) (gmhA) phosphoheptose isomerase [LOS (VF0326)] [Campylobacter jejuni subsp. jejuni NCTC 11168]
Campylobacter_jejuni	000682	GCF_001506505.1_ASM150650v1	NZ_CP010491.1	lcl|NZ_CP010491.1_prot_WP_002933201.1_1083	Chromosome	none	1042401	1042961	VFG002026(gb|NP_282296) (gmhA) phosphoheptose isomerase [LOS (VF0326)] [Campylobacter jejuni subsp. jejuni NCTC 11168]
Campylobacter_jejuni	000682	GCF_001506525.1_ASM150652v1	NZ_CP010492.1	lcl|NZ_CP010492.1_prot_WP_002933201.1_1145	Chromosome	none	1091357	1091917	VFG002026(gb|NP_282296) (gmhA) phosphoheptose isomerase [LOS (VF0326)] [Campylobacter jejuni subsp. jejuni NCTC 11168]
Campylobacter_jejuni	000682	GCF_001506545.1_ASM150654v1	NZ_CP010493.1	lcl|NZ_CP010493.1_prot_WP_002933201.1_1073	Chromosome	none	1037749	1038309	VFG002026(gb|NP_282296) (gmhA) phosphoheptose isomerase [LOS (VF0326)] [Campylobacter jejuni subsp. jejuni NCTC 11168]
Campylobacter_jejuni	000682	GCF_001506565.1_ASM150656v1	NZ_CP010494.1	lcl|NZ_CP010494.1_prot_WP_002933201.1_995	Chromosome	none	964100	964660	VFG002026(gb|NP_282296) (gmhA) phosphoheptose isomerase [LOS (VF0326)] [Campylobacter jejuni subsp. jejuni NCTC 11168]
Campylobacter_jejuni	000682	GCF_001506585.1_ASM150658v1	NZ_CP010496.1	lcl|NZ_CP010496.1_prot_WP_059110944.1_1143	Chromosome	none	1091344	1091904	VFG002026(gb|NP_282296) (gmhA) phosphoheptose isomerase [LOS (VF0326)] [Campylobacter jejuni subsp. jejuni NCTC 11168]
Campylobacter_jejuni	000682	GCF_001506605.1_ASM150660v1	NZ_CP010497.1	lcl|NZ_CP010497.1_prot_WP_059110944.1_941	Chromosome	none	904353	904913	VFG002026(gb|NP_282296) (gmhA) phosphoheptose isomerase [LOS (VF0326)] [Campylobacter jejuni subsp. jejuni NCTC 11168]
Campylobacter_jejuni	000682	GCF_001506625.1_ASM150662v1	NZ_CP010498.1	lcl|NZ_CP010498.1_prot_WP_002933201.1_1088	Chromosome	none	1050492	1051052	VFG002026(gb|NP_282296) (gmhA) phosphoheptose isomerase [LOS (VF0326)] [Campylobacter jejuni subsp. jejuni NCTC 11168]
Campylobacter_jejuni	000682	GCF_001506645.1_ASM150664v1	NZ_CP010499.1	lcl|NZ_CP010499.1_prot_WP_059110944.1_934	Chromosome	none	897113	897673	VFG002026(gb|NP_282296) (gmhA) phosphoheptose isomerase [LOS (VF0326)] [Campylobacter jejuni subsp. jejuni NCTC 11168]
Campylobacter_jejuni	000682	GCF_001506665.1_ASM150666v1	NZ_CP010500.1	lcl|NZ_CP010500.1_prot_WP_002933201.1_1309	Chromosome	none	1257785	1258345	VFG002026(gb|NP_282296) (gmhA) phosphoheptose isomerase [LOS (VF0326)] [Campylobacter jejuni subsp. jejuni NCTC 11168]
Campylobacter_jejuni	000682	GCF_001506685.1_ASM150668v1	NZ_CP010495.1	lcl|NZ_CP010495.1_prot_WP_002933201.1_1146	Chromosome	none	1086553	1087113	VFG002026(gb|NP_282296) (gmhA) phosphoheptose isomerase [LOS (VF0326)] [Campylobacter jejuni subsp. jejuni NCTC 11168]
Campylobacter_jejuni	000682	GCF_001506705.1_ASM150670v1	NZ_CP010501.1	lcl|NZ_CP010501.1_prot_WP_002933201.1_1132	Chromosome	none	1072928	1073488	VFG002026(gb|NP_282296) (gmhA) phosphoheptose isomerase [LOS (VF0326)] [Campylobacter jejuni subsp. jejuni NCTC 11168]
Campylobacter_jejuni	000682	GCF_001506725.1_ASM150672v1	NZ_CP010502.1	lcl|NZ_CP010502.1_prot_WP_002933201.1_1151	Chromosome	none	1093601	1094161	VFG002026(gb|NP_282296) (gmhA) phosphoheptose isomerase [LOS (VF0326)] [Campylobacter jejuni subsp. jejuni NCTC 11168]
Campylobacter_jejuni	000682	GCF_001506745.1_ASM150674v1	NZ_CP010503.1	lcl|NZ_CP010503.1_prot_WP_002933201.1_1090	Chromosome	none	1052011	1052571	VFG002026(gb|NP_282296) (gmhA) phosphoheptose isomerase [LOS (VF0326)] [Campylobacter jejuni subsp. jejuni NCTC 11168]
Campylobacter_jejuni	000682	GCF_001506765.1_ASM150676v1	NZ_CP010504.1	lcl|NZ_CP010504.1_prot_WP_059110944.1_1093	Chromosome	none	1051974	1052534	VFG002026(gb|NP_282296) (gmhA) phosphoheptose isomerase [LOS (VF0326)] [Campylobacter jejuni subsp. jejuni NCTC 11168]
Campylobacter_jejuni	000682	GCF_001506785.1_ASM150678v1	NZ_CP010505.1	lcl|NZ_CP010505.1_prot_WP_059110944.1_995	Chromosome	none	959138	959698	VFG002026(gb|NP_282296) (gmhA) phosphoheptose isomerase [LOS (VF0326)] [Campylobacter jejuni subsp. jejuni NCTC 11168]
Campylobacter_jejuni	000682	GCF_001506805.1_ASM150680v1	NZ_CP010506.1	lcl|NZ_CP010506.1_prot_WP_002933201.1_1069	Chromosome	none	1036836	1037396	VFG002026(gb|NP_282296) (gmhA) phosphoheptose isomerase [LOS (VF0326)] [Campylobacter jejuni subsp. jejuni NCTC 11168]
Campylobacter_jejuni	000682	GCF_001506825.1_ASM150682v1	NZ_CP010507.1	lcl|NZ_CP010507.1_prot_WP_002933201.1_1082	Chromosome	none	1042165	1042725	VFG002026(gb|NP_282296) (gmhA) phosphoheptose isomerase [LOS (VF0326)] [Campylobacter jejuni subsp. jejuni NCTC 11168]
Campylobacter_jejuni	000682	GCF_001506845.1_ASM150684v1	NZ_CP010508.1	lcl|NZ_CP010508.1_prot_WP_002933201.1_1143	Chromosome	none	1091846	1092406	VFG002026(gb|NP_282296) (gmhA) phosphoheptose isomerase [LOS (VF0326)] [Campylobacter jejuni subsp. jejuni NCTC 11168]
Campylobacter_jejuni	000682	GCF_001506865.1_ASM150686v1	NZ_CP010509.1	lcl|NZ_CP010509.1_prot_WP_059110944.1_1034	Chromosome	none	987653	988213	VFG002026(gb|NP_282296) (gmhA) phosphoheptose isomerase [LOS (VF0326)] [Campylobacter jejuni subsp. jejuni NCTC 11168]
Campylobacter_jejuni	000682	GCF_001506885.1_ASM150688v1	NZ_CP010510.1	lcl|NZ_CP010510.1_prot_WP_002933201.1_1063	Chromosome	none	1027781	1028341	VFG002026(gb|NP_282296) (gmhA) phosphoheptose isomerase [LOS (VF0326)] [Campylobacter jejuni subsp. jejuni NCTC 11168]
Campylobacter_jejuni	000682	GCF_001506905.1_ASM150690v1	NZ_CP010511.1	lcl|NZ_CP010511.1_prot_WP_002933201.1_1085	Chromosome	none	1044785	1045345	VFG002026(gb|NP_282296) (gmhA) phosphoheptose isomerase [LOS (VF0326)] [Campylobacter jejuni subsp. jejuni NCTC 11168]
Campylobacter_jejuni	000682	GCF_001506925.1_ASM150692v1	NZ_CP010457.1	lcl|NZ_CP010457.1_prot_WP_059110944.1_1092	Chromosome	none	1051078	1051638	VFG002026(gb|NP_282296) (gmhA) phosphoheptose isomerase [LOS (VF0326)] [Campylobacter jejuni subsp. jejuni NCTC 11168]
Campylobacter_jejuni	000682	GCF_001506945.1_ASM150694v1	NZ_CP010458.1	lcl|NZ_CP010458.1_prot_WP_002933201.1_1087	Chromosome	none	1050484	1051044	VFG002026(gb|NP_282296) (gmhA) phosphoheptose isomerase [LOS (VF0326)] [Campylobacter jejuni subsp. jejuni NCTC 11168]
Campylobacter_jejuni	000682	GCF_001506965.1_ASM150696v1	NZ_CP010459.1	lcl|NZ_CP010459.1_prot_WP_002933201.1_1087	Chromosome	none	1051769	1052329	VFG002026(gb|NP_282296) (gmhA) phosphoheptose isomerase [LOS (VF0326)] [Campylobacter jejuni subsp. jejuni NCTC 11168]
Campylobacter_jejuni	000682	GCF_001506985.1_ASM150698v1	NZ_CP010460.1	lcl|NZ_CP010460.1_prot_WP_002933201.1_1086	Chromosome	none	1043793	1044353	VFG002026(gb|NP_282296) (gmhA) phosphoheptose isomerase [LOS (VF0326)] [Campylobacter jejuni subsp. jejuni NCTC 11168]
Campylobacter_jejuni	000682	GCF_001507005.1_ASM150700v1	NZ_CP010461.1	lcl|NZ_CP010461.1_prot_WP_002933201.1_1064	Chromosome	none	1022837	1023397	VFG002026(gb|NP_282296) (gmhA) phosphoheptose isomerase [LOS (VF0326)] [Campylobacter jejuni subsp. jejuni NCTC 11168]
Campylobacter_jejuni	000682	GCF_001507025.1_ASM150702v1	NZ_CP010462.1	lcl|NZ_CP010462.1_prot_WP_002933201.1_1036	Chromosome	none	989916	990476	VFG002026(gb|NP_282296) (gmhA) phosphoheptose isomerase [LOS (VF0326)] [Campylobacter jejuni subsp. jejuni NCTC 11168]
Campylobacter_jejuni	000682	GCF_001507045.1_ASM150704v1	NZ_CP010463.1	lcl|NZ_CP010463.1_prot_WP_002933201.1_1061	Chromosome	none	1033687	1034247	VFG002026(gb|NP_282296) (gmhA) phosphoheptose isomerase [LOS (VF0326)] [Campylobacter jejuni subsp. jejuni NCTC 11168]
Campylobacter_jejuni	000682	GCF_001507065.1_ASM150706v1	NZ_CP010464.1	lcl|NZ_CP010464.1_prot_WP_002933201.1_1066	Chromosome	none	1035304	1035864	VFG002026(gb|NP_282296) (gmhA) phosphoheptose isomerase [LOS (VF0326)] [Campylobacter jejuni subsp. jejuni NCTC 11168]
Campylobacter_jejuni	000682	GCF_001507085.1_ASM150708v1	NZ_CP010465.1	lcl|NZ_CP010465.1_prot_WP_002933201.1_1082	Chromosome	none	1042334	1042894	VFG002026(gb|NP_282296) (gmhA) phosphoheptose isomerase [LOS (VF0326)] [Campylobacter jejuni subsp. jejuni NCTC 11168]
Campylobacter_jejuni	000682	GCF_001507105.1_ASM150710v1	NZ_CP010466.1	lcl|NZ_CP010466.1_prot_WP_059110944.1_994	Chromosome	none	958914	959474	VFG002026(gb|NP_282296) (gmhA) phosphoheptose isomerase [LOS (VF0326)] [Campylobacter jejuni subsp. jejuni NCTC 11168]
Campylobacter_jejuni	000682	GCF_001507125.1_ASM150712v1	NZ_CP010467.1	lcl|NZ_CP010467.1_prot_WP_002933201.1_1122	Chromosome	none	1084105	1084665	VFG002026(gb|NP_282296) (gmhA) phosphoheptose isomerase [LOS (VF0326)] [Campylobacter jejuni subsp. jejuni NCTC 11168]
Campylobacter_jejuni	000682	GCF_001507145.1_ASM150714v1	NZ_CP010468.1	lcl|NZ_CP010468.1_prot_WP_002933201.1_1070	Chromosome	none	1038659	1039219	VFG002026(gb|NP_282296) (gmhA) phosphoheptose isomerase [LOS (VF0326)] [Campylobacter jejuni subsp. jejuni NCTC 11168]
Campylobacter_jejuni	000682	GCF_001507165.1_ASM150716v1	NZ_CP010469.1	lcl|NZ_CP010469.1_prot_WP_002933201.1_1064	Chromosome	none	1036558	1037118	VFG002026(gb|NP_282296) (gmhA) phosphoheptose isomerase [LOS (VF0326)] [Campylobacter jejuni subsp. jejuni NCTC 11168]
Campylobacter_jejuni	000682	GCF_001507185.1_ASM150718v1	NZ_CP010470.1	lcl|NZ_CP010470.1_prot_WP_002933201.1_1093	Chromosome	none	1053726	1054286	VFG002026(gb|NP_282296) (gmhA) phosphoheptose isomerase [LOS (VF0326)] [Campylobacter jejuni subsp. jejuni NCTC 11168]
Campylobacter_jejuni	000682	GCF_001507205.1_ASM150720v1	NZ_CP010484.1	lcl|NZ_CP010484.1_prot_WP_059110944.1_1035	Chromosome	none	989672	990232	VFG002026(gb|NP_282296) (gmhA) phosphoheptose isomerase [LOS (VF0326)] [Campylobacter jejuni subsp. jejuni NCTC 11168]
Campylobacter_jejuni	000682	GCF_001507225.1_ASM150722v1	NZ_CP010485.1	lcl|NZ_CP010485.1_prot_WP_002933201.1_1032	Chromosome	none	989681	990241	VFG002026(gb|NP_282296) (gmhA) phosphoheptose isomerase [LOS (VF0326)] [Campylobacter jejuni subsp. jejuni NCTC 11168]
Campylobacter_jejuni	000682	GCF_001507245.1_ASM150724v1	NZ_CP010486.1	lcl|NZ_CP010486.1_prot_WP_002933201.1_1082	Chromosome	none	1042630	1043190	VFG002026(gb|NP_282296) (gmhA) phosphoheptose isomerase [LOS (VF0326)] [Campylobacter jejuni subsp. jejuni NCTC 11168]
Campylobacter_jejuni	000682	GCF_001507265.1_ASM150726v1	NZ_CP010487.1	lcl|NZ_CP010487.1_prot_WP_059110944.1_1082	Chromosome	none	1046888	1047448	VFG002026(gb|NP_282296) (gmhA) phosphoheptose isomerase [LOS (VF0326)] [Campylobacter jejuni subsp. jejuni NCTC 11168]
Campylobacter_jejuni	000682	GCF_001563565.1_ASM156356v1	NZ_CP014344.1	lcl|NZ_CP014344.1_prot_WP_023890815.1_1069	Chromosome	none	1082210	1082770	VFG002026(gb|NP_282296) (gmhA) phosphoheptose isomerase [LOS (VF0326)] [Campylobacter jejuni subsp. jejuni NCTC 11168]
Campylobacter_jejuni	000682	GCF_001587015.1_ASM158701v1	NZ_CP014744.1	lcl|NZ_CP014744.1_prot_WP_002858021.1_1135	Chromosome	none	1122235	1122795	VFG002026(gb|NP_282296) (gmhA) phosphoheptose isomerase [LOS (VF0326)] [Campylobacter jejuni subsp. jejuni NCTC 11168]
Campylobacter_jejuni	000682	GCF_001587035.1_ASM158703v1	NZ_CP014742.1	lcl|NZ_CP014742.1_prot_WP_002858021.1_1313	Chromosome	none	1287777	1288337	VFG002026(gb|NP_282296) (gmhA) phosphoheptose isomerase [LOS (VF0326)] [Campylobacter jejuni subsp. jejuni NCTC 11168]
Campylobacter_jejuni	000682	GCF_001686905.1_ASM168690v1	NZ_CP015209.1	lcl|NZ_CP015209.1_prot_WP_002855785.1_1131	Chromosome	none	1128488	1129048	VFG002026(gb|NP_282296) (gmhA) phosphoheptose isomerase [LOS (VF0326)] [Campylobacter jejuni subsp. jejuni NCTC 11168]
Campylobacter_jejuni	000682	GCF_001717625.1_ASM171762v1	NZ_CP017029.1	lcl|NZ_CP017029.1_prot_WP_041160152.1_1125	Chromosome	none	1149061	1149621	VFG002026(gb|NP_282296) (gmhA) phosphoheptose isomerase [LOS (VF0326)] [Campylobacter jejuni subsp. jejuni NCTC 11168]
Campylobacter_jejuni	000682	GCF_001721945.1_ASM172194v1	NZ_CP017031.1	lcl|NZ_CP017031.1_prot_WP_002858021.1_1076	Chromosome	none	1084097	1084657	VFG002026(gb|NP_282296) (gmhA) phosphoheptose isomerase [LOS (VF0326)] [Campylobacter jejuni subsp. jejuni NCTC 11168]
Campylobacter_jejuni	000682	GCF_001721965.1_ASM172196v1	NZ_CP017032.1	lcl|NZ_CP017032.1_prot_WP_023890815.1_1120	Chromosome	none	1117788	1118348	VFG002026(gb|NP_282296) (gmhA) phosphoheptose isomerase [LOS (VF0326)] [Campylobacter jejuni subsp. jejuni NCTC 11168]
Campylobacter_jejuni	000682	GCF_001721985.1_ASM172198v1	NZ_CP017033.1	lcl|NZ_CP017033.1_prot_WP_002787744.1_1257	Chromosome	none	1233306	1233866	VFG002026(gb|NP_282296) (gmhA) phosphoheptose isomerase [LOS (VF0326)] [Campylobacter jejuni subsp. jejuni NCTC 11168]
Campylobacter_jejuni	000682	GCF_001767215.1_ASM176721v1	NZ_CP017456.1	lcl|NZ_CP017456.1_prot_WP_002855785.1_1073	Chromosome	none	1085014	1085574	VFG002026(gb|NP_282296) (gmhA) phosphoheptose isomerase [LOS (VF0326)] [Campylobacter jejuni subsp. jejuni NCTC 11168]
Campylobacter_jejuni	000682	GCF_001865395.1_ASM186539v1	NZ_CP017862.1	lcl|NZ_CP017862.1_prot_WP_002869619.1_1273	Chromosome	none	1247973	1248533	VFG002026(gb|NP_282296) (gmhA) phosphoheptose isomerase [LOS (VF0326)] [Campylobacter jejuni subsp. jejuni NCTC 11168]
Campylobacter_jejuni	000682	GCF_001865415.1_ASM186541v1	NZ_CP017860.1	lcl|NZ_CP017860.1_prot_WP_023890815.1_1192	Chromosome	none	1175978	1176538	VFG002026(gb|NP_282296) (gmhA) phosphoheptose isomerase [LOS (VF0326)] [Campylobacter jejuni subsp. jejuni NCTC 11168]
Campylobacter_jejuni	000682	GCF_001865435.1_ASM186543v1	NZ_CP017863.1	lcl|NZ_CP017863.1_prot_WP_002876196.1_1104	Chromosome	none	1093564	1094124	VFG002026(gb|NP_282296) (gmhA) phosphoheptose isomerase [LOS (VF0326)] [Campylobacter jejuni subsp. jejuni NCTC 11168]
Campylobacter_jejuni	000682	GCF_001865595.1_ASM186559v1	NZ_CP007749.1	lcl|NZ_CP007749.1_prot_WP_002876196.1_1133	Chromosome	none	1152431	1152991	VFG002026(gb|NP_282296) (gmhA) phosphoheptose isomerase [LOS (VF0326)] [Campylobacter jejuni subsp. jejuni NCTC 11168]
Campylobacter_jejuni	000682	GCF_001870085.1_ASM187008v1	NZ_CP017859.1	lcl|NZ_CP017859.1_prot_WP_002875424.1_1201	Chromosome	none	1160504	1161064	VFG002026(gb|NP_282296) (gmhA) phosphoheptose isomerase [LOS (VF0326)] [Campylobacter jejuni subsp. jejuni NCTC 11168]
Campylobacter_jejuni	000682	GCF_001870105.1_ASM187010v1	NZ_CP017856.1	lcl|NZ_CP017856.1_prot_WP_002875424.1_1202	Chromosome	none	1170292	1170852	VFG002026(gb|NP_282296) (gmhA) phosphoheptose isomerase [LOS (VF0326)] [Campylobacter jejuni subsp. jejuni NCTC 11168]
Campylobacter_jejuni	000682	GCF_001951235.1_ASM195123v1	NZ_CP007188.1	lcl|NZ_CP007188.1_prot_WP_002852775.1_1244	Chromosome	none	1195894	1196454	VFG002026(gb|NP_282296) (gmhA) phosphoheptose isomerase [LOS (VF0326)] [Campylobacter jejuni subsp. jejuni NCTC 11168]
Campylobacter_jejuni	000682	GCF_001951255.1_ASM195125v1	NZ_CP007189.1	lcl|NZ_CP007189.1_prot_WP_002875424.1_1064	Chromosome	none	1085020	1085580	VFG002026(gb|NP_282296) (gmhA) phosphoheptose isomerase [LOS (VF0326)] [Campylobacter jejuni subsp. jejuni NCTC 11168]
Campylobacter_jejuni	000682	GCF_001951275.1_ASM195127v1	NZ_CP007190.1	lcl|NZ_CP007190.1_prot_WP_002875424.1_1064	Chromosome	none	1085020	1085580	VFG002026(gb|NP_282296) (gmhA) phosphoheptose isomerase [LOS (VF0326)] [Campylobacter jejuni subsp. jejuni NCTC 11168]
Campylobacter_jejuni	000682	GCF_001951295.1_ASM195129v1	NZ_CP007191.1	lcl|NZ_CP007191.1_prot_WP_002858021.1_1082	Chromosome	none	1083597	1084157	VFG002026(gb|NP_282296) (gmhA) phosphoheptose isomerase [LOS (VF0326)] [Campylobacter jejuni subsp. jejuni NCTC 11168]
Campylobacter_jejuni	000682	GCF_001951315.1_ASM195131v1	NZ_CP007192.1	lcl|NZ_CP007192.1_prot_WP_002858021.1_1082	Chromosome	none	1083603	1084163	VFG002026(gb|NP_282296) (gmhA) phosphoheptose isomerase [LOS (VF0326)] [Campylobacter jejuni subsp. jejuni NCTC 11168]
Campylobacter_jejuni	000682	GCF_001951335.1_ASM195133v1	NZ_CP007193.1	lcl|NZ_CP007193.1_prot_WP_002858021.1_1081	Chromosome	none	1083591	1084151	VFG002026(gb|NP_282296) (gmhA) phosphoheptose isomerase [LOS (VF0326)] [Campylobacter jejuni subsp. jejuni NCTC 11168]
Campylobacter_jejuni	000682	GCF_002024325.1_ASM202432v1	NZ_CP019965.1	lcl|NZ_CP019965.1_prot_WP_023890815.1_1049	Chromosome	none	1072915	1073475	VFG002026(gb|NP_282296) (gmhA) phosphoheptose isomerase [LOS (VF0326)] [Campylobacter jejuni subsp. jejuni NCTC 11168]
Campylobacter_jejuni	000682	GCF_002028305.1_ASM202830v1	NZ_CP020045.1	lcl|NZ_CP020045.1_prot_WP_023890815.1_1049	Chromosome	none	1074846	1075406	VFG002026(gb|NP_282296) (gmhA) phosphoheptose isomerase [LOS (VF0326)] [Campylobacter jejuni subsp. jejuni NCTC 11168]
Campylobacter_jejuni	000682	GCF_002101355.1_ASM210135v1	NZ_CP020776.1	lcl|NZ_CP020776.1_prot_WP_002858021.1_1087	Chromosome	none	1088520	1089080	VFG002026(gb|NP_282296) (gmhA) phosphoheptose isomerase [LOS (VF0326)] [Campylobacter jejuni subsp. jejuni NCTC 11168]
Campylobacter_jejuni	000682	GCF_002209025.1_ASM220902v1	NZ_CP022077.1	lcl|NZ_CP022077.1_prot_WP_002858021.1_464	Chromosome	none	477071	477631	VFG002026(gb|NP_282296) (gmhA) phosphoheptose isomerase [LOS (VF0326)] [Campylobacter jejuni subsp. jejuni NCTC 11168]
Campylobacter_jejuni	000682	GCF_002209045.1_ASM220904v1	NZ_CP022079.1	lcl|NZ_CP022079.1_prot_WP_002868599.1_1077	Chromosome	none	1079956	1080516	VFG002026(gb|NP_282296) (gmhA) phosphoheptose isomerase [LOS (VF0326)] [Campylobacter jejuni subsp. jejuni NCTC 11168]
Campylobacter_jejuni	000682	GCF_002209065.1_ASM220906v1	NZ_CP022080.1	lcl|NZ_CP022080.1_prot_WP_002877119.1_394	Chromosome	none	407675	408235	VFG002026(gb|NP_282296) (gmhA) phosphoheptose isomerase [LOS (VF0326)] [Campylobacter jejuni subsp. jejuni NCTC 11168]
Campylobacter_jejuni	000682	GCF_002214785.1_ASM221478v1	NZ_CP017229.1	lcl|NZ_CP017229.1_prot_WP_002855785.1_1072	Chromosome	none	1086370	1086930	VFG002026(gb|NP_282296) (gmhA) phosphoheptose isomerase [LOS (VF0326)] [Campylobacter jejuni subsp. jejuni NCTC 11168]
Campylobacter_jejuni	000682	GCF_002224325.1_ASM222432v1	NZ_CP022439.1	lcl|NZ_CP022439.1_prot_WP_002858021.1_1085	Chromosome	none	1086028	1086588	VFG002026(gb|NP_282296) (gmhA) phosphoheptose isomerase [LOS (VF0326)] [Campylobacter jejuni subsp. jejuni NCTC 11168]
Campylobacter_jejuni	000682	GCF_002224385.1_ASM222438v1	NZ_CP022440.1	lcl|NZ_CP022440.1_prot_WP_002869012.1_1070	Chromosome	none	1084050	1084610	VFG002026(gb|NP_282296) (gmhA) phosphoheptose isomerase [LOS (VF0326)] [Campylobacter jejuni subsp. jejuni NCTC 11168]
Campylobacter_jejuni	000682	GCF_002234455.1_ASM223445v1	NZ_CP022470.1	lcl|NZ_CP022470.1_prot_WP_052776007.1_1118	Chromosome	none	1113925	1114485	VFG002026(gb|NP_282296) (gmhA) phosphoheptose isomerase [LOS (VF0326)] [Campylobacter jejuni subsp. jejuni NCTC 11168]
Campylobacter_jejuni	000682	GCF_002407125.1_ASM240712v1	NZ_CP023543.1	lcl|NZ_CP023543.1_prot_WP_002875424.1_751	Chromosome	none	731779	732339	VFG002026(gb|NP_282296) (gmhA) phosphoheptose isomerase [LOS (VF0326)] [Campylobacter jejuni subsp. jejuni NCTC 11168]
Campylobacter_jejuni	000682	GCF_002587105.1_ASM258710v1	NZ_CP023867.1	lcl|NZ_CP023867.1_prot_WP_002852775.1_1213	Chromosome	none	1194451	1195011	VFG002026(gb|NP_282296) (gmhA) phosphoheptose isomerase [LOS (VF0326)] [Campylobacter jejuni subsp. jejuni NCTC 11168]
Campylobacter_jejuni	000682	GCF_002587225.1_ASM258722v1	NZ_CP023866.1	lcl|NZ_CP023866.1_prot_WP_002869619.1_1574	Chromosome	none	1544489	1545049	VFG002026(gb|NP_282296) (gmhA) phosphoheptose isomerase [LOS (VF0326)] [Campylobacter jejuni subsp. jejuni NCTC 11168]
Campylobacter_jejuni	000682	GCF_003030185.1_ASM303018v1	NZ_CP028185.1	lcl|NZ_CP028185.1_prot_WP_020247045.1_1685	Chromosome	none	1675715	1676275	VFG002026(gb|NP_282296) (gmhA) phosphoheptose isomerase [LOS (VF0326)] [Campylobacter jejuni subsp. jejuni NCTC 11168]
Campylobacter_jejuni	000682	GCF_003060725.1_ASM306072v1	NZ_CP028909.1	lcl|NZ_CP028909.1_prot_WP_002858021.1_1080	Chromosome	none	1082115	1082675	VFG002026(gb|NP_282296) (gmhA) phosphoheptose isomerase [LOS (VF0326)] [Campylobacter jejuni subsp. jejuni NCTC 11168]
Campylobacter_jejuni	000682	GCF_003060745.1_ASM306074v1	NZ_CP028910.1	lcl|NZ_CP028910.1_prot_WP_002858021.1_1132	Chromosome	none	1123161	1123721	VFG002026(gb|NP_282296) (gmhA) phosphoheptose isomerase [LOS (VF0326)] [Campylobacter jejuni subsp. jejuni NCTC 11168]
Campylobacter_jejuni	000682	GCF_003060765.1_ASM306076v1	NZ_CP028911.1	lcl|NZ_CP028911.1_prot_WP_023890815.1_1049	Chromosome	none	1074706	1075266	VFG002026(gb|NP_282296) (gmhA) phosphoheptose isomerase [LOS (VF0326)] [Campylobacter jejuni subsp. jejuni NCTC 11168]
Campylobacter_jejuni	000682	GCF_003060785.1_ASM306078v1	NZ_CP028912.1	lcl|NZ_CP028912.1_prot_WP_002876196.1_1073	Chromosome	none	1081482	1082042	VFG002026(gb|NP_282296) (gmhA) phosphoheptose isomerase [LOS (VF0326)] [Campylobacter jejuni subsp. jejuni NCTC 11168]
Campylobacter_jejuni	000682	GCF_003368045.1_ASM336804v1	NZ_CP012206.1	lcl|NZ_CP012206.1_prot_WP_002877119.1_1049	Chromosome	none	1041430	1041990	VFG002026(gb|NP_282296) (gmhA) phosphoheptose isomerase [LOS (VF0326)] [Campylobacter jejuni subsp. jejuni NCTC 11168]
Campylobacter_jejuni	000682	GCF_003368065.1_ASM336806v1	NZ_CP012210.1	lcl|NZ_CP012210.1_prot_WP_002877119.1_1096	Chromosome	none	1069415	1069975	VFG002026(gb|NP_282296) (gmhA) phosphoheptose isomerase [LOS (VF0326)] [Campylobacter jejuni subsp. jejuni NCTC 11168]
Campylobacter_jejuni	000682	GCF_003368085.1_ASM336808v1	NZ_CP012211.1	lcl|NZ_CP012211.1_prot_WP_002877119.1_1047	Chromosome	none	1036693	1037253	VFG002026(gb|NP_282296) (gmhA) phosphoheptose isomerase [LOS (VF0326)] [Campylobacter jejuni subsp. jejuni NCTC 11168]
Campylobacter_jejuni	000682	GCF_003368105.1_ASM336810v1	NZ_CP012212.1	lcl|NZ_CP012212.1_prot_WP_070298518.1_1145	Chromosome	none	1113413	1113985	VFG002026(gb|NP_282296) (gmhA) phosphoheptose isomerase [LOS (VF0326)] [Campylobacter jejuni subsp. jejuni NCTC 11168]
Campylobacter_jejuni	000682	GCF_003368125.1_ASM336812v1	NZ_CP012213.1	lcl|NZ_CP012213.1_prot_WP_002877119.1_1042	Chromosome	none	1025077	1025637	VFG002026(gb|NP_282296) (gmhA) phosphoheptose isomerase [LOS (VF0326)] [Campylobacter jejuni subsp. jejuni NCTC 11168]
Campylobacter_jejuni	000682	GCF_003368145.1_ASM336814v1	NZ_CP012214.1	lcl|NZ_CP012214.1_prot_WP_002869619.1_1040	Chromosome	none	1020279	1020839	VFG002026(gb|NP_282296) (gmhA) phosphoheptose isomerase [LOS (VF0326)] [Campylobacter jejuni subsp. jejuni NCTC 11168]
Campylobacter_jejuni	000682	GCF_003368165.1_ASM336816v1	NZ_CP012216.1	lcl|NZ_CP012216.1_prot_WP_002869619.1_1479	Chromosome	none	1469614	1470174	VFG002026(gb|NP_282296) (gmhA) phosphoheptose isomerase [LOS (VF0326)] [Campylobacter jejuni subsp. jejuni NCTC 11168]
Campylobacter_jejuni	000682	GCF_003368185.1_ASM336818v1	NZ_CP012217.1	lcl|NZ_CP012217.1_prot_WP_032585170.1_1334	Chromosome	none	1304376	1304936	VFG002026(gb|NP_282296) (gmhA) phosphoheptose isomerase [LOS (VF0326)] [Campylobacter jejuni subsp. jejuni NCTC 11168]
Campylobacter_jejuni	000682	GCF_003368205.1_ASM336820v1	NZ_CP012220.1	lcl|NZ_CP012220.1_prot_WP_115794556.1_1002	Chromosome	none	991188	991748	VFG002026(gb|NP_282296) (gmhA) phosphoheptose isomerase [LOS (VF0326)] [Campylobacter jejuni subsp. jejuni NCTC 11168]
Campylobacter_jejuni	000682	GCF_003368225.1_ASM336822v1	NZ_CP012221.1	lcl|NZ_CP012221.1_prot_WP_002868599.1_1216	Chromosome	none	1159791	1160351	VFG002026(gb|NP_282296) (gmhA) phosphoheptose isomerase [LOS (VF0326)] [Campylobacter jejuni subsp. jejuni NCTC 11168]
Campylobacter_jejuni	000682	GCF_003368245.1_ASM336824v1	NZ_CP012224.1	lcl|NZ_CP012224.1_prot_WP_002922730.1_1059	Chromosome	none	1040044	1040604	VFG002026(gb|NP_282296) (gmhA) phosphoheptose isomerase [LOS (VF0326)] [Campylobacter jejuni subsp. jejuni NCTC 11168]
Campylobacter_jejuni	000682	GCF_003574945.1_ASM357494v1	NZ_CP032316.1	lcl|NZ_CP032316.1_prot_WP_038401460.1_1514	Chromosome	none	1442485	1443045	VFG002026(gb|NP_282296) (gmhA) phosphoheptose isomerase [LOS (VF0326)] [Campylobacter jejuni subsp. jejuni NCTC 11168]
Campylobacter_jejuni	000682	GCF_003950275.1_ASM395027v1	NZ_CP034393.1	lcl|NZ_CP034393.1_prot_WP_002867400.1_1187	Chromosome	none	1175148	1175708	VFG002026(gb|NP_282296) (gmhA) phosphoheptose isomerase [LOS (VF0326)] [Campylobacter jejuni subsp. jejuni NCTC 11168]
Campylobacter_jejuni	000682	GCF_003971585.1_ASM397158v1	NZ_CP028372.1	lcl|NZ_CP028372.1_prot_WP_002875424.1_1135	Chromosome	none	1122870	1123430	VFG002026(gb|NP_282296) (gmhA) phosphoheptose isomerase [LOS (VF0326)] [Campylobacter jejuni subsp. jejuni NCTC 11168]
Campylobacter_jejuni	000682	GCF_004328905.1_ASM432890v1	NZ_CP028933.1	lcl|NZ_CP028933.1_prot_WP_002869619.1_1074	Chromosome	none	1076871	1077431	VFG002026(gb|NP_282296) (gmhA) phosphoheptose isomerase [LOS (VF0326)] [Campylobacter jejuni subsp. jejuni NCTC 11168]
Campylobacter_jejuni	000682	GCF_004924295.1_ASM492429v1	NZ_CP032522.1	lcl|NZ_CP032522.1_prot_WP_002881439.1_1059	Chromosome	none	1064731	1065291	VFG002026(gb|NP_282296) (gmhA) phosphoheptose isomerase [LOS (VF0326)] [Campylobacter jejuni subsp. jejuni NCTC 11168]
Campylobacter_jejuni	000682	GCF_007107025.1_ASM710702v1	NZ_CP041584.1	lcl|NZ_CP041584.1_prot_WP_002876196.1_1175	Chromosome	none	1182579	1183139	VFG002026(gb|NP_282296) (gmhA) phosphoheptose isomerase [LOS (VF0326)] [Campylobacter jejuni subsp. jejuni NCTC 11168]
Campylobacter_jejuni	000682	GCF_008386335.1_ASM838633v1	NZ_CP043763.1	lcl|NZ_CP043763.1_prot_WP_002787744.1_1083	Chromosome	none	1096138	1096698	VFG002026(gb|NP_282296) (gmhA) phosphoheptose isomerase [LOS (VF0326)] [Campylobacter jejuni subsp. jejuni NCTC 11168]
Campylobacter_jejuni	000682	GCF_008727335.1_ASM872733v1	NZ_CP044162.1	lcl|NZ_CP044162.1_prot_WP_002787744.1_1639	Chromosome	none	1635896	1636456	VFG002026(gb|NP_282296) (gmhA) phosphoheptose isomerase [LOS (VF0326)] [Campylobacter jejuni subsp. jejuni NCTC 11168]
Campylobacter_jejuni	000682	GCF_008727415.1_ASM872741v1	NZ_CP044167.1	lcl|NZ_CP044167.1_prot_WP_057100843.1_132	Chromosome	none	132186	132746	VFG002026(gb|NP_282296) (gmhA) phosphoheptose isomerase [LOS (VF0326)] [Campylobacter jejuni subsp. jejuni NCTC 11168]
Campylobacter_jejuni	000682	GCF_008727435.1_ASM872743v1	NZ_CP044169.1	lcl|NZ_CP044169.1_prot_WP_002876196.1_683	Chromosome	none	688416	688976	VFG002026(gb|NP_282296) (gmhA) phosphoheptose isomerase [LOS (VF0326)] [Campylobacter jejuni subsp. jejuni NCTC 11168]
Campylobacter_jejuni	000682	GCF_008727455.1_ASM872745v1	NZ_CP044171.1	lcl|NZ_CP044171.1_prot_WP_002877119.1_30	Chromosome	none	28434	28994	VFG002026(gb|NP_282296) (gmhA) phosphoheptose isomerase [LOS (VF0326)] [Campylobacter jejuni subsp. jejuni NCTC 11168]
Campylobacter_jejuni	000682	GCF_009498375.1_ASM949837v1	NZ_CP045048.1	lcl|NZ_CP045048.1_prot_WP_002875424.1_1293	Chromosome	none	1253230	1253790	VFG002026(gb|NP_282296) (gmhA) phosphoheptose isomerase [LOS (VF0326)] [Campylobacter jejuni subsp. jejuni NCTC 11168]
Campylobacter_jejuni	000682	GCF_009649035.1_ASM964903v1	NZ_CP045789.1	lcl|NZ_CP045789.1_prot_WP_002875424.1_750	Chromosome	none	731706	732266	VFG002026(gb|NP_282296) (gmhA) phosphoheptose isomerase [LOS (VF0326)] [Campylobacter jejuni subsp. jejuni NCTC 11168]
Campylobacter_jejuni	000682	GCF_012220765.1_ASM1222076v1	NZ_CP048771.1	lcl|NZ_CP048771.1_prot_WP_002868599.1_1115	Chromosome	none	1098291	1098851	VFG002026(gb|NP_282296) (gmhA) phosphoheptose isomerase [LOS (VF0326)] [Campylobacter jejuni subsp. jejuni NCTC 11168]
Campylobacter_jejuni	000682	GCF_012220945.1_ASM1222094v1	NZ_CP048756.1	lcl|NZ_CP048756.1_prot_WP_167843155.1_398	Chromosome	none	400007	400567	VFG002026(gb|NP_282296) (gmhA) phosphoheptose isomerase [LOS (VF0326)] [Campylobacter jejuni subsp. jejuni NCTC 11168]
Campylobacter_jejuni	000682	GCF_012224585.1_ASM1222458v1	NZ_CP048760.1	lcl|NZ_CP048760.1_prot_WP_087695966.1_1068	Chromosome	none	1068164	1068724	VFG002026(gb|NP_282296) (gmhA) phosphoheptose isomerase [LOS (VF0326)] [Campylobacter jejuni subsp. jejuni NCTC 11168]
Campylobacter_jejuni	000682	GCF_012224765.1_ASM1222476v1	NZ_CP048761.1	lcl|NZ_CP048761.1_prot_WP_087695966.1_1123	Chromosome	none	1108294	1108854	VFG002026(gb|NP_282296) (gmhA) phosphoheptose isomerase [LOS (VF0326)] [Campylobacter jejuni subsp. jejuni NCTC 11168]
Campylobacter_jejuni	000682	GCF_012224905.1_ASM1222490v1	NZ_CP048763.1	lcl|NZ_CP048763.1_prot_WP_167843155.1_1130	Chromosome	none	1110294	1110854	VFG002026(gb|NP_282296) (gmhA) phosphoheptose isomerase [LOS (VF0326)] [Campylobacter jejuni subsp. jejuni NCTC 11168]
Campylobacter_jejuni	000682	GCF_012225065.1_ASM1222506v1	NZ_CP048764.1	lcl|NZ_CP048764.1_prot_WP_167843155.1_1130	Chromosome	none	1110294	1110854	VFG002026(gb|NP_282296) (gmhA) phosphoheptose isomerase [LOS (VF0326)] [Campylobacter jejuni subsp. jejuni NCTC 11168]
Campylobacter_jejuni	000682	GCF_012225225.1_ASM1222522v1	NZ_CP048765.1	lcl|NZ_CP048765.1_prot_WP_167861738.1_1051	Chromosome	none	1042880	1043440	VFG002026(gb|NP_282296) (gmhA) phosphoheptose isomerase [LOS (VF0326)] [Campylobacter jejuni subsp. jejuni NCTC 11168]
Campylobacter_jejuni	000682	GCF_012225445.1_ASM1222544v1	NZ_CP048767.1	lcl|NZ_CP048767.1_prot_WP_167861738.1_1049	Chromosome	none	1042890	1043450	VFG002026(gb|NP_282296) (gmhA) phosphoheptose isomerase [LOS (VF0326)] [Campylobacter jejuni subsp. jejuni NCTC 11168]
Campylobacter_jejuni	000682	GCF_012225685.1_ASM1222568v1	NZ_CP048769.1	lcl|NZ_CP048769.1_prot_WP_167861738.1_1050	Chromosome	none	1042887	1043447	VFG002026(gb|NP_282296) (gmhA) phosphoheptose isomerase [LOS (VF0326)] [Campylobacter jejuni subsp. jejuni NCTC 11168]
Campylobacter_jejuni	000682	GCF_013177475.1_ASM1317747v1	NZ_CP053659.1	lcl|NZ_CP053659.1_prot_WP_002858021.1_1075	Chromosome	none	1082855	1083415	VFG002026(gb|NP_282296) (gmhA) phosphoheptose isomerase [LOS (VF0326)] [Campylobacter jejuni subsp. jejuni NCTC 11168]
Campylobacter_jejuni	000682	GCF_013389555.1_ASM1338955v1	NZ_CP058293.1	lcl|NZ_CP058293.1_prot_WP_002869012.1_1072	Chromosome	none	1085527	1086087	VFG002026(gb|NP_282296) (gmhA) phosphoheptose isomerase [LOS (VF0326)] [Campylobacter jejuni subsp. jejuni NCTC 11168]
Campylobacter_jejuni	000682	GCF_013389575.1_ASM1338957v1	NZ_CP058299.1	lcl|NZ_CP058299.1_prot_WP_023890815.1_1063	Chromosome	none	1077986	1078546	VFG002026(gb|NP_282296) (gmhA) phosphoheptose isomerase [LOS (VF0326)] [Campylobacter jejuni subsp. jejuni NCTC 11168]
Campylobacter_jejuni	000682	GCF_013393785.1_ASM1339378v1	NZ_CP040015.1	lcl|NZ_CP040015.1_prot_WP_032585170.1_1189	Chromosome	none	1203919	1204479	VFG002026(gb|NP_282296) (gmhA) phosphoheptose isomerase [LOS (VF0326)] [Campylobacter jejuni subsp. jejuni NCTC 11168]
Campylobacter_jejuni	000682	GCF_013393805.1_ASM1339380v1	NZ_CP040016.1	lcl|NZ_CP040016.1_prot_WP_002858021.1_1193	Chromosome	none	1157265	1157825	VFG002026(gb|NP_282296) (gmhA) phosphoheptose isomerase [LOS (VF0326)] [Campylobacter jejuni subsp. jejuni NCTC 11168]
Campylobacter_jejuni	000682	GCF_013465595.1_ASM1346559v1	NZ_CP059157.1	lcl|NZ_CP059157.1_prot_WP_002787744.1_1071	Chromosome	none	1085717	1086277	VFG002026(gb|NP_282296) (gmhA) phosphoheptose isomerase [LOS (VF0326)] [Campylobacter jejuni subsp. jejuni NCTC 11168]
Campylobacter_jejuni	000682	GCF_013465795.1_ASM1346579v1	NZ_CP059158.1	lcl|NZ_CP059158.1_prot_WP_002787744.1_1072	Chromosome	none	1085716	1086276	VFG002026(gb|NP_282296) (gmhA) phosphoheptose isomerase [LOS (VF0326)] [Campylobacter jejuni subsp. jejuni NCTC 11168]
Campylobacter_jejuni	000682	GCF_013466015.1_ASM1346601v1	NZ_CP059159.1	lcl|NZ_CP059159.1_prot_WP_002787744.1_1072	Chromosome	none	1085717	1086277	VFG002026(gb|NP_282296) (gmhA) phosphoheptose isomerase [LOS (VF0326)] [Campylobacter jejuni subsp. jejuni NCTC 11168]
Campylobacter_jejuni	000682	GCF_013466235.1_ASM1346623v1	NZ_CP059160.1	lcl|NZ_CP059160.1_prot_WP_002787744.1_1071	Chromosome	none	1085716	1086276	VFG002026(gb|NP_282296) (gmhA) phosphoheptose isomerase [LOS (VF0326)] [Campylobacter jejuni subsp. jejuni NCTC 11168]
Campylobacter_jejuni	000682	GCF_014082005.1_ASM1408200v1	NZ_CP059709.1	lcl|NZ_CP059709.1_prot_WP_002859252.1_589	Chromosome	none	562629	563189	VFG002026(gb|NP_282296) (gmhA) phosphoheptose isomerase [LOS (VF0326)] [Campylobacter jejuni subsp. jejuni NCTC 11168]
Campylobacter_jejuni	000682	GCF_014151305.1_ASM1415130v1	NZ_CP059964.1	lcl|NZ_CP059964.1_prot_WP_182263762.1_67	Chromosome	none	62546	63106	VFG002026(gb|NP_282296) (gmhA) phosphoheptose isomerase [LOS (VF0326)] [Campylobacter jejuni subsp. jejuni NCTC 11168]
Campylobacter_jejuni	000682	GCF_014151465.1_ASM1415146v1	NZ_CP059972.1	lcl|NZ_CP059972.1_prot_WP_002859252.1_813	Chromosome	none	787162	787722	VFG002026(gb|NP_282296) (gmhA) phosphoheptose isomerase [LOS (VF0326)] [Campylobacter jejuni subsp. jejuni NCTC 11168]
Campylobacter_jejuni	000682	GCF_014151665.1_ASM1415166v1	NZ_CP059965.1	lcl|NZ_CP059965.1_prot_WP_002859252.1_1454	Chromosome	none	1420606	1421166	VFG002026(gb|NP_282296) (gmhA) phosphoheptose isomerase [LOS (VF0326)] [Campylobacter jejuni subsp. jejuni NCTC 11168]
Campylobacter_jejuni	000682	GCF_014151825.1_ASM1415182v1	NZ_CP059966.1	lcl|NZ_CP059966.1_prot_WP_002868599.1_1124	Chromosome	none	1102662	1103222	VFG002026(gb|NP_282296) (gmhA) phosphoheptose isomerase [LOS (VF0326)] [Campylobacter jejuni subsp. jejuni NCTC 11168]
Campylobacter_jejuni	000682	GCF_014151925.1_ASM1415192v1	NZ_CP059967.1	lcl|NZ_CP059967.1_prot_WP_002868599.1_398	Chromosome	none	367606	368166	VFG002026(gb|NP_282296) (gmhA) phosphoheptose isomerase [LOS (VF0326)] [Campylobacter jejuni subsp. jejuni NCTC 11168]
Campylobacter_jejuni	000682	GCF_014152105.1_ASM1415210v1	NZ_CP059968.1	lcl|NZ_CP059968.1_prot_WP_002859252.1_46	Chromosome	none	44956	45516	VFG002026(gb|NP_282296) (gmhA) phosphoheptose isomerase [LOS (VF0326)] [Campylobacter jejuni subsp. jejuni NCTC 11168]
Campylobacter_jejuni	000682	GCF_014152305.1_ASM1415230v1	NZ_CP059969.1	lcl|NZ_CP059969.1_prot_WP_002859252.1_509	Chromosome	none	499244	499804	VFG002026(gb|NP_282296) (gmhA) phosphoheptose isomerase [LOS (VF0326)] [Campylobacter jejuni subsp. jejuni NCTC 11168]
Campylobacter_jejuni	000682	GCF_014152385.1_ASM1415238v1	NZ_CP059970.1	lcl|NZ_CP059970.1_prot_WP_002859252.1_1495	Chromosome	none	1472827	1473387	VFG002026(gb|NP_282296) (gmhA) phosphoheptose isomerase [LOS (VF0326)] [Campylobacter jejuni subsp. jejuni NCTC 11168]
Campylobacter_jejuni	000682	GCF_014152565.1_ASM1415256v1	NZ_CP059971.1	lcl|NZ_CP059971.1_prot_WP_002859252.1_1067	Chromosome	none	1032043	1032603	VFG002026(gb|NP_282296) (gmhA) phosphoheptose isomerase [LOS (VF0326)] [Campylobacter jejuni subsp. jejuni NCTC 11168]
Campylobacter_jejuni	000682	GCF_015245165.1_ASM1524516v1	NZ_CP063357.1	lcl|NZ_CP063357.1_prot_WP_002869012.1_1061	Chromosome	none	1070151	1070711	VFG002026(gb|NP_282296) (gmhA) phosphoheptose isomerase [LOS (VF0326)] [Campylobacter jejuni subsp. jejuni NCTC 11168]
Campylobacter_jejuni	000682	GCF_016350125.1_ASM1635012v1	NZ_CP066242.1	lcl|NZ_CP066242.1_prot_WP_002869619.1_1221	Chromosome	none	1200366	1200926	VFG002026(gb|NP_282296) (gmhA) phosphoheptose isomerase [LOS (VF0326)] [Campylobacter jejuni subsp. jejuni NCTC 11168]
Campylobacter_jejuni	000682	GCF_016458845.1_ASM1645884v1	NZ_CP066746.1	lcl|NZ_CP066746.1_prot_WP_002855785.1_1071	Chromosome	none	1086119	1086679	VFG002026(gb|NP_282296) (gmhA) phosphoheptose isomerase [LOS (VF0326)] [Campylobacter jejuni subsp. jejuni NCTC 11168]
Campylobacter_jejuni	000682	GCF_016458865.1_ASM1645886v1	NZ_CP066745.1	lcl|NZ_CP066745.1_prot_WP_002868599.1_1145	Chromosome	none	1140817	1141377	VFG002026(gb|NP_282296) (gmhA) phosphoheptose isomerase [LOS (VF0326)] [Campylobacter jejuni subsp. jejuni NCTC 11168]
Campylobacter_jejuni	000682	GCF_016600925.1_ASM1660092v1	NZ_CP066241.1	lcl|NZ_CP066241.1_prot_WP_002869619.1_1218	Chromosome	none	1200374	1200934	VFG002026(gb|NP_282296) (gmhA) phosphoheptose isomerase [LOS (VF0326)] [Campylobacter jejuni subsp. jejuni NCTC 11168]
Campylobacter_jejuni	000682	GCF_017351955.1_ASM1735195v1	NZ_CP071459.1	lcl|NZ_CP071459.1_prot_WP_002858021.1_1085	Chromosome	none	1081338	1081898	VFG002026(gb|NP_282296) (gmhA) phosphoheptose isomerase [LOS (VF0326)] [Campylobacter jejuni subsp. jejuni NCTC 11168]
Campylobacter_jejuni	000682	GCF_017352015.1_ASM1735201v1	NZ_CP071460.1	lcl|NZ_CP071460.1_prot_WP_002858021.1_1083	Chromosome	none	1084269	1084829	VFG002026(gb|NP_282296) (gmhA) phosphoheptose isomerase [LOS (VF0326)] [Campylobacter jejuni subsp. jejuni NCTC 11168]
Campylobacter_jejuni	000682	GCF_017356685.1_ASM1735668v1	NZ_CP071519.1	lcl|NZ_CP071519.1_prot_WP_002855785.1_1073	Chromosome	none	1086130	1086690	VFG002026(gb|NP_282296) (gmhA) phosphoheptose isomerase [LOS (VF0326)] [Campylobacter jejuni subsp. jejuni NCTC 11168]
Campylobacter_jejuni	000682	GCF_017356745.1_ASM1735674v1	NZ_CP071574.1	lcl|NZ_CP071574.1_prot_WP_002855785.1_1133	Chromosome	none	1127792	1128352	VFG002026(gb|NP_282296) (gmhA) phosphoheptose isomerase [LOS (VF0326)] [Campylobacter jejuni subsp. jejuni NCTC 11168]
Campylobacter_jejuni	000682	GCF_017356765.1_ASM1735676v1	NZ_CP071575.1	lcl|NZ_CP071575.1_prot_WP_002855785.1_1076	Chromosome	none	1090417	1090977	VFG002026(gb|NP_282296) (gmhA) phosphoheptose isomerase [LOS (VF0326)] [Campylobacter jejuni subsp. jejuni NCTC 11168]
Campylobacter_jejuni	000682	GCF_017356785.1_ASM1735678v1	NZ_CP071576.1	lcl|NZ_CP071576.1_prot_WP_002855785.1_1118	Chromosome	none	1123396	1123956	VFG002026(gb|NP_282296) (gmhA) phosphoheptose isomerase [LOS (VF0326)] [Campylobacter jejuni subsp. jejuni NCTC 11168]
Campylobacter_jejuni	000682	GCF_017356805.1_ASM1735680v1	NZ_CP071579.1	lcl|NZ_CP071579.1_prot_WP_002855785.1_1127	Chromosome	none	1124787	1125347	VFG002026(gb|NP_282296) (gmhA) phosphoheptose isomerase [LOS (VF0326)] [Campylobacter jejuni subsp. jejuni NCTC 11168]
Campylobacter_jejuni	000682	GCF_017356825.1_ASM1735682v1	NZ_CP071580.1	lcl|NZ_CP071580.1_prot_WP_002855785.1_1068	Chromosome	none	1084075	1084635	VFG002026(gb|NP_282296) (gmhA) phosphoheptose isomerase [LOS (VF0326)] [Campylobacter jejuni subsp. jejuni NCTC 11168]
Campylobacter_jejuni	000682	GCF_017356845.1_ASM1735684v1	NZ_CP071581.1	lcl|NZ_CP071581.1_prot_WP_002855785.1_1066	Chromosome	none	1084462	1085022	VFG002026(gb|NP_282296) (gmhA) phosphoheptose isomerase [LOS (VF0326)] [Campylobacter jejuni subsp. jejuni NCTC 11168]
Campylobacter_jejuni	000682	GCF_017356865.1_ASM1735686v1	NZ_CP071582.1	lcl|NZ_CP071582.1_prot_WP_002855785.1_1061	Chromosome	none	1077021	1077581	VFG002026(gb|NP_282296) (gmhA) phosphoheptose isomerase [LOS (VF0326)] [Campylobacter jejuni subsp. jejuni NCTC 11168]
Campylobacter_jejuni	000682	GCF_017356885.1_ASM1735688v1	NZ_CP071583.1	lcl|NZ_CP071583.1_prot_WP_002855785.1_1066	Chromosome	none	1083977	1084537	VFG002026(gb|NP_282296) (gmhA) phosphoheptose isomerase [LOS (VF0326)] [Campylobacter jejuni subsp. jejuni NCTC 11168]
Campylobacter_jejuni	000682	GCF_017356905.1_ASM1735690v1	NZ_CP071584.1	lcl|NZ_CP071584.1_prot_WP_002855785.1_1068	Chromosome	none	1084071	1084631	VFG002026(gb|NP_282296) (gmhA) phosphoheptose isomerase [LOS (VF0326)] [Campylobacter jejuni subsp. jejuni NCTC 11168]
Campylobacter_jejuni	000682	GCF_017356925.1_ASM1735692v1	NZ_CP071585.1	lcl|NZ_CP071585.1_prot_WP_002852775.1_1081	Chromosome	none	1074029	1074589	VFG002026(gb|NP_282296) (gmhA) phosphoheptose isomerase [LOS (VF0326)] [Campylobacter jejuni subsp. jejuni NCTC 11168]
Campylobacter_jejuni	000682	GCF_017356945.1_ASM1735694v1	NZ_CP071577.1	lcl|NZ_CP071577.1_prot_WP_002855785.1_1066	Chromosome	none	1083915	1084475	VFG002026(gb|NP_282296) (gmhA) phosphoheptose isomerase [LOS (VF0326)] [Campylobacter jejuni subsp. jejuni NCTC 11168]
Campylobacter_jejuni	000682	GCF_017356965.1_ASM1735696v1	NZ_CP071578.1	lcl|NZ_CP071578.1_prot_WP_002855785.1_1076	Chromosome	none	1090384	1090944	VFG002026(gb|NP_282296) (gmhA) phosphoheptose isomerase [LOS (VF0326)] [Campylobacter jejuni subsp. jejuni NCTC 11168]
Campylobacter_jejuni	000682	GCF_017357025.1_ASM1735702v1	NZ_CP071587.1	lcl|NZ_CP071587.1_prot_WP_002855785.1_1071	Chromosome	none	1086120	1086680	VFG002026(gb|NP_282296) (gmhA) phosphoheptose isomerase [LOS (VF0326)] [Campylobacter jejuni subsp. jejuni NCTC 11168]
Campylobacter_jejuni	000682	GCF_017357085.1_ASM1735708v1	NZ_CP071592.1	lcl|NZ_CP071592.1_prot_WP_002852775.1_1078	Chromosome	none	1082365	1082925	VFG002026(gb|NP_282296) (gmhA) phosphoheptose isomerase [LOS (VF0326)] [Campylobacter jejuni subsp. jejuni NCTC 11168]
Campylobacter_jejuni	000682	GCF_018176755.1_ASM1817675v1	NZ_CP068567.1	lcl|NZ_CP068567.1_prot_WP_212147314.1_1130	Chromosome	none	1109063	1109623	VFG002026(gb|NP_282296) (gmhA) phosphoheptose isomerase [LOS (VF0326)] [Campylobacter jejuni subsp. jejuni NCTC 11168]
Campylobacter_jejuni	000682	GCF_018885125.1_ASM1888512v1	NZ_CP076507.1	lcl|NZ_CP076507.1_prot_WP_002858021.1_1063	Chromosome	none	1071206	1071766	VFG002026(gb|NP_282296) (gmhA) phosphoheptose isomerase [LOS (VF0326)] [Campylobacter jejuni subsp. jejuni NCTC 11168]
Campylobacter_jejuni	000682	GCF_018885205.1_ASM1888520v1	NZ_CP076504.1	lcl|NZ_CP076504.1_prot_WP_002876196.1_1178	Chromosome	none	1178384	1178944	VFG002026(gb|NP_282296) (gmhA) phosphoheptose isomerase [LOS (VF0326)] [Campylobacter jejuni subsp. jejuni NCTC 11168]
Campylobacter_jejuni	000682	GCF_018885225.1_ASM1888522v1	NZ_CP076505.1	lcl|NZ_CP076505.1_prot_WP_002858021.1_1065	Chromosome	none	1070335	1070895	VFG002026(gb|NP_282296) (gmhA) phosphoheptose isomerase [LOS (VF0326)] [Campylobacter jejuni subsp. jejuni NCTC 11168]
Campylobacter_jejuni	000682	GCF_019056415.1_ASM1905641v1	NZ_CP077633.1	lcl|NZ_CP077633.1_prot_WP_002858021.1_1072	Chromosome	none	1073450	1074010	VFG002026(gb|NP_282296) (gmhA) phosphoheptose isomerase [LOS (VF0326)] [Campylobacter jejuni subsp. jejuni NCTC 11168]
Campylobacter_jejuni	000682	GCF_019056455.1_ASM1905645v1	NZ_CP077635.1	lcl|NZ_CP077635.1_prot_WP_032585170.1_1216	Chromosome	none	1212378	1212938	VFG002026(gb|NP_282296) (gmhA) phosphoheptose isomerase [LOS (VF0326)] [Campylobacter jejuni subsp. jejuni NCTC 11168]
Campylobacter_jejuni	000682	GCF_019754215.1_ASM1975421v1	NZ_CP081480.1	lcl|NZ_CP081480.1_prot_WP_002858021.1_1079	Chromosome	none	1085782	1086342	VFG002026(gb|NP_282296) (gmhA) phosphoheptose isomerase [LOS (VF0326)] [Campylobacter jejuni subsp. jejuni NCTC 11168]
Campylobacter_jejuni	000682	GCF_900475265.1_43024_F01	NZ_LS483362.1	lcl|NZ_LS483362.1_prot_WP_002858021.1_1080	Chromosome	none	1081831	1082391	VFG002026(gb|NP_282296) (gmhA) phosphoheptose isomerase [LOS (VF0326)] [Campylobacter jejuni subsp. jejuni NCTC 11168]
Campylobacter_jejuni	000682	GCF_900638165.1_56527_E01	NZ_LR134497.1	lcl|NZ_LR134497.1_prot_WP_126623831.1_1226	Chromosome	none	1216240	1216800	VFG002026(gb|NP_282296) (gmhA) phosphoheptose isomerase [LOS (VF0326)] [Campylobacter jejuni subsp. jejuni NCTC 11168]
Campylobacter_jejuni	000682	GCF_900638175.1_56527_F01	NZ_LR134496.1	lcl|NZ_LR134496.1_prot_WP_002787744.1_1122	Chromosome	none	1122744	1123304	VFG002026(gb|NP_282296) (gmhA) phosphoheptose isomerase [LOS (VF0326)] [Campylobacter jejuni subsp. jejuni NCTC 11168]
Campylobacter_jejuni	000682	GCF_900638185.1_56527_G01	NZ_LR134498.1	lcl|NZ_LR134498.1_prot_WP_002842583.1_1381	Chromosome	none	1317876	1318436	VFG002026(gb|NP_282296) (gmhA) phosphoheptose isomerase [LOS (VF0326)] [Campylobacter jejuni subsp. jejuni NCTC 11168]
Campylobacter_jejuni	000682	GCF_900638195.1_56553_F01	NZ_LR134500.1	lcl|NZ_LR134500.1_prot_WP_002852775.1_1129	Chromosome	none	1120986	1121546	VFG002026(gb|NP_282296) (gmhA) phosphoheptose isomerase [LOS (VF0326)] [Campylobacter jejuni subsp. jejuni NCTC 11168]
Campylobacter_jejuni	000682	GCF_900638205.1_56553_D01	NZ_LR134499.1	lcl|NZ_LR134499.1_prot_WP_002855785.1_1122	Chromosome	none	1123890	1124450	VFG002026(gb|NP_282296) (gmhA) phosphoheptose isomerase [LOS (VF0326)] [Campylobacter jejuni subsp. jejuni NCTC 11168]
Campylobacter_jejuni	000682	GCF_900638225.1_56553_E01	NZ_LR134502.1	lcl|NZ_LR134502.1_prot_WP_002877119.1_1066	Chromosome	none	1084073	1084633	VFG002026(gb|NP_282296) (gmhA) phosphoheptose isomerase [LOS (VF0326)] [Campylobacter jejuni subsp. jejuni NCTC 11168]
Campylobacter_jejuni	000682	GCF_900638235.1_56772_E02	NZ_LR134505.1	lcl|NZ_LR134505.1_prot_WP_126320749.1_1078	Chromosome	none	1085765	1086325	VFG002026(gb|NP_282296) (gmhA) phosphoheptose isomerase [LOS (VF0326)] [Campylobacter jejuni subsp. jejuni NCTC 11168]
Campylobacter_jejuni	000682	GCF_900638285.1_57043_B01	NZ_LR134507.1	lcl|NZ_LR134507.1_prot_WP_002842583.1_1068	Chromosome	none	1084874	1085434	VFG002026(gb|NP_282296) (gmhA) phosphoheptose isomerase [LOS (VF0326)] [Campylobacter jejuni subsp. jejuni NCTC 11168]
Campylobacter_jejuni	000682	GCF_900638365.1_57428_D01	NZ_LR134511.1	lcl|NZ_LR134511.1_prot_WP_002858021.1_1081	Chromosome	none	1081655	1082215	VFG002026(gb|NP_282296) (gmhA) phosphoheptose isomerase [LOS (VF0326)] [Campylobacter jejuni subsp. jejuni NCTC 11168]
Campylobacter_jejuni	000708	GCF_000009085.1_ASM908v1	NC_002163.1	lcl|NC_002163.1_prot_YP_002344539.1_1031	Chromosome	none	1080908	1081867	VFG001948(gb|NP_282295) (waaF) heptosyltransferase II [LOS (VF0326)] [Campylobacter jejuni subsp. jejuni NCTC 11168]
Campylobacter_jejuni	000708	GCF_000011865.1_ASM1186v1	NC_003912.7	lcl|NC_003912.7_prot_WP_011049891.1_1222	Chromosome	none	1200904	1201854	VFG001948(gb|NP_282295) (waaF) heptosyltransferase II [LOS (VF0326)] [Campylobacter jejuni subsp. jejuni NCTC 11168]
Campylobacter_jejuni	000708	GCF_000015525.1_ASM1552v1	NC_008787.1	lcl|NC_008787.1_prot_WP_002869014.1_1064	Chromosome	none	1081807	1082760	VFG001948(gb|NP_282295) (waaF) heptosyltransferase II [LOS (VF0326)] [Campylobacter jejuni subsp. jejuni NCTC 11168]
Campylobacter_jejuni	000708	GCF_000017905.1_ASM1790v1	NC_009839.1	lcl|NC_009839.1_prot_WP_002866164.1_1081	Chromosome	none	1098934	1099884	VFG001948(gb|NP_282295) (waaF) heptosyltransferase II [LOS (VF0326)] [Campylobacter jejuni subsp. jejuni NCTC 11168]
Campylobacter_jejuni	000708	GCF_000025425.1_ASM2542v1	NC_017279.1	lcl|NC_017279.1_prot_WP_002875425.1_1084	Chromosome	none	1083861	1084820	VFG001948(gb|NP_282295) (waaF) heptosyltransferase II [LOS (VF0326)] [Campylobacter jejuni subsp. jejuni NCTC 11168]
Campylobacter_jejuni	000708	GCF_000148705.1_ASM14870v1	NC_017280.1	lcl|NC_017280.1_prot_WP_002866164.1_1074	Chromosome	none	1093300	1094250	VFG001948(gb|NP_282295) (waaF) heptosyltransferase II [LOS (VF0326)] [Campylobacter jejuni subsp. jejuni NCTC 11168]
Campylobacter_jejuni	000708	GCF_000171795.2_ASM17179v2	NZ_CP005388.1	lcl|NZ_CP005388.1_prot_WP_032592455.1_1078	Chromosome	none	1081226	1082209	VFG001948(gb|NP_282295) (waaF) heptosyltransferase II [LOS (VF0326)] [Campylobacter jejuni subsp. jejuni NCTC 11168]
Campylobacter_jejuni	000708	GCF_000184205.1_ASM18420v1	NC_017281.1	lcl|NC_017281.1_prot_WP_011049891.1_1114	Chromosome	none	1104585	1105535	VFG001948(gb|NP_282295) (waaF) heptosyltransferase II [LOS (VF0326)] [Campylobacter jejuni subsp. jejuni NCTC 11168]
Campylobacter_jejuni	000708	GCF_000302555.5_ASM30255v4	NC_018709.4	lcl|NC_018709.4_prot_WP_002875425.1_1073	Chromosome	none	1081275	1082234	VFG001948(gb|NP_282295) (waaF) heptosyltransferase II [LOS (VF0326)] [Campylobacter jejuni subsp. jejuni NCTC 11168]
Campylobacter_jejuni	000708	GCF_000304375.1_AINO	NC_018521.1	lcl|NC_018521.1_prot_WP_002875425.1_1080	Chromosome	none	1080908	1081867	VFG001948(gb|NP_282295) (waaF) heptosyltransferase II [LOS (VF0326)] [Campylobacter jejuni subsp. jejuni NCTC 11168]
Campylobacter_jejuni	000708	GCF_000430385.1_ASM43038v1	NC_021834.1	lcl|NC_021834.1_prot_WP_020836829.1_277	Chromosome	none	266090	267049	VFG001948(gb|NP_282295) (waaF) heptosyltransferase II [LOS (VF0326)] [Campylobacter jejuni subsp. jejuni NCTC 11168]
Campylobacter_jejuni	000708	GCF_000466065.2_ASM46606v2	NC_022351.2	lcl|NC_022351.2_prot_WP_002875425.1_1134	Chromosome	none	1122878	1123837	VFG001948(gb|NP_282295) (waaF) heptosyltransferase II [LOS (VF0326)] [Campylobacter jejuni subsp. jejuni NCTC 11168]
Campylobacter_jejuni	000708	GCF_000466075.2_ASM46607v2	NC_022353.2	lcl|NC_022353.2_prot_WP_002875425.1_1137	Chromosome	none	1122878	1123837	VFG001948(gb|NP_282295) (waaF) heptosyltransferase II [LOS (VF0326)] [Campylobacter jejuni subsp. jejuni NCTC 11168]
Campylobacter_jejuni	000708	GCF_000466105.2_ASM46610v2	NC_022352.2	lcl|NC_022352.2_prot_WP_002875425.1_1079	Chromosome	none	1084323	1085282	VFG001948(gb|NP_282295) (waaF) heptosyltransferase II [LOS (VF0326)] [Campylobacter jejuni subsp. jejuni NCTC 11168]
Campylobacter_jejuni	000708	GCF_000466925.3_ASM46692v3	NZ_CP076835.1	lcl|NZ_CP076835.1_prot_WP_002875425.1_1179	Chromosome	none	1155827	1156786	VFG001948(gb|NP_282295) (waaF) heptosyltransferase II [LOS (VF0326)] [Campylobacter jejuni subsp. jejuni NCTC 11168]
Campylobacter_jejuni	000708	GCF_000468915.2_ASM46891v2	NC_022362.2	lcl|NC_022362.2_prot_WP_002875425.1_1134	Chromosome	none	1122492	1123451	VFG001948(gb|NP_282295) (waaF) heptosyltransferase II [LOS (VF0326)] [Campylobacter jejuni subsp. jejuni NCTC 11168]
Campylobacter_jejuni	000708	GCF_000493495.1_TS	NC_022529.1	lcl|NC_022529.1_prot_WP_002866164.1_1119	Chromosome	none	1120069	1121019	VFG001948(gb|NP_282295) (waaF) heptosyltransferase II [LOS (VF0326)] [Campylobacter jejuni subsp. jejuni NCTC 11168]
Campylobacter_jejuni	000708	GCF_000632435.1_ASM63243v1	NZ_CP005081.1	lcl|NZ_CP005081.1_prot_WP_002884485.1_1242	Chromosome	none	1189770	1190720	VFG001948(gb|NP_282295) (waaF) heptosyltransferase II [LOS (VF0326)] [Campylobacter jejuni subsp. jejuni NCTC 11168]
Campylobacter_jejuni	000708	GCF_000737085.1_ASM73708v1	NZ_CP008787.1	lcl|NZ_CP008787.1_prot_WP_002866164.1_1127	Chromosome	none	1128391	1129341	VFG001948(gb|NP_282295) (waaF) heptosyltransferase II [LOS (VF0326)] [Campylobacter jejuni subsp. jejuni NCTC 11168]
Campylobacter_jejuni	000708	GCF_000759575.2_ASM75957v2	NZ_CP073712.1	lcl|NZ_CP073712.1_prot_WP_032583782.1_1238	Chromosome	none	1192908	1193867	VFG001948(gb|NP_282295) (waaF) heptosyltransferase II [LOS (VF0326)] [Campylobacter jejuni subsp. jejuni NCTC 11168]
Campylobacter_jejuni	000708	GCF_000772225.1_ASM77222v1	NZ_CP006851.1	lcl|NZ_CP006851.1_prot_WP_041160151.1_1083	Chromosome	none	1086366	1087316	VFG001948(gb|NP_282295) (waaF) heptosyltransferase II [LOS (VF0326)] [Campylobacter jejuni subsp. jejuni NCTC 11168]
Campylobacter_jejuni	000708	GCF_000830775.1_ASM83077v1	NZ_CP006685.1	lcl|NZ_CP006685.1_prot_WP_002875425.1_1079	Chromosome	none	1080906	1081865	VFG001948(gb|NP_282295) (waaF) heptosyltransferase II [LOS (VF0326)] [Campylobacter jejuni subsp. jejuni NCTC 11168]
Campylobacter_jejuni	000708	GCF_000830805.1_ASM83080v1	NZ_CP006686.1	lcl|NZ_CP006686.1_prot_WP_002875425.1_1079	Chromosome	none	1080905	1081864	VFG001948(gb|NP_282295) (waaF) heptosyltransferase II [LOS (VF0326)] [Campylobacter jejuni subsp. jejuni NCTC 11168]
Campylobacter_jejuni	000708	GCF_000830825.1_ASM83082v1	NZ_CP006687.1	lcl|NZ_CP006687.1_prot_WP_002875425.1_1080	Chromosome	none	1080895	1081854	VFG001948(gb|NP_282295) (waaF) heptosyltransferase II [LOS (VF0326)] [Campylobacter jejuni subsp. jejuni NCTC 11168]
Campylobacter_jejuni	000708	GCF_000830845.1_ASM83084v1	NZ_CP006688.1	lcl|NZ_CP006688.1_prot_WP_002875425.1_1080	Chromosome	none	1080895	1081854	VFG001948(gb|NP_282295) (waaF) heptosyltransferase II [LOS (VF0326)] [Campylobacter jejuni subsp. jejuni NCTC 11168]
Campylobacter_jejuni	000708	GCF_000830865.1_ASM83086v1	NZ_CP006689.1	lcl|NZ_CP006689.1_prot_WP_002875425.1_1080	Chromosome	none	1080905	1081864	VFG001948(gb|NP_282295) (waaF) heptosyltransferase II [LOS (VF0326)] [Campylobacter jejuni subsp. jejuni NCTC 11168]
Campylobacter_jejuni	000708	GCF_000835285.1_ASM83528v1	NZ_CP010306.1	lcl|NZ_CP010306.1_prot_WP_042635877.1_1115	Chromosome	none	1142149	1143108	VFG001948(gb|NP_282295) (waaF) heptosyltransferase II [LOS (VF0326)] [Campylobacter jejuni subsp. jejuni NCTC 11168]
Campylobacter_jejuni	000708	GCF_000835305.1_ASM83530v1	NZ_CP010307.1	lcl|NZ_CP010307.1_prot_WP_002852903.1_1080	Chromosome	none	1080978	1081937	VFG001948(gb|NP_282295) (waaF) heptosyltransferase II [LOS (VF0326)] [Campylobacter jejuni subsp. jejuni NCTC 11168]
Campylobacter_jejuni	000708	GCF_000835345.1_ASM83534v1	NZ_CP010072.1	lcl|NZ_CP010072.1_prot_WP_002875425.1_1186	Chromosome	none	1160028	1160987	VFG001948(gb|NP_282295) (waaF) heptosyltransferase II [LOS (VF0326)] [Campylobacter jejuni subsp. jejuni NCTC 11168]
Campylobacter_jejuni	000708	GCF_000835365.1_ASM83536v1	NZ_CP010301.1	lcl|NZ_CP010301.1_prot_WP_002875425.1_1133	Chromosome	none	1122278	1123237	VFG001948(gb|NP_282295) (waaF) heptosyltransferase II [LOS (VF0326)] [Campylobacter jejuni subsp. jejuni NCTC 11168]
Campylobacter_jejuni	000708	GCF_000934305.1_ASM93430v1	NZ_CP010906.1	lcl|NZ_CP010906.1_prot_WP_002853794.1_1047	Chromosome	none	1071129	1072079	VFG001948(gb|NP_282295) (waaF) heptosyltransferase II [LOS (VF0326)] [Campylobacter jejuni subsp. jejuni NCTC 11168]
Campylobacter_jejuni	000708	GCF_001299565.1_ASM129956v1	NZ_CP012689.1	lcl|NZ_CP012689.1_prot_WP_002853794.1_1121	Chromosome	none	1121082	1122032	VFG001948(gb|NP_282295) (waaF) heptosyltransferase II [LOS (VF0326)] [Campylobacter jejuni subsp. jejuni NCTC 11168]
Campylobacter_jejuni	000708	GCF_001299595.1_ASM129959v1	NZ_CP012690.1	lcl|NZ_CP012690.1_prot_WP_002853794.1_1120	Chromosome	none	1121085	1122035	VFG001948(gb|NP_282295) (waaF) heptosyltransferase II [LOS (VF0326)] [Campylobacter jejuni subsp. jejuni NCTC 11168]
Campylobacter_jejuni	000708	GCF_001314285.1_ASM131428v1	NZ_CP012696.1	lcl|NZ_CP012696.1_prot_WP_002875425.1_1076	Chromosome	none	1083251	1084210	VFG001948(gb|NP_282295) (waaF) heptosyltransferase II [LOS (VF0326)] [Campylobacter jejuni subsp. jejuni NCTC 11168]
Campylobacter_jejuni	000708	GCF_001412295.1_ASM141229v1	NZ_CP012149.1	lcl|NZ_CP012149.1_prot_WP_002866164.1_1074	Chromosome	none	1093307	1094257	VFG001948(gb|NP_282295) (waaF) heptosyltransferase II [LOS (VF0326)] [Campylobacter jejuni subsp. jejuni NCTC 11168]
Campylobacter_jejuni	000708	GCF_001457695.1_NCTC11351	NZ_LN831025.1	lcl|NZ_LN831025.1_prot_WP_002839071.1_1171	Chromosome	none	1189756	1190709	VFG001948(gb|NP_282295) (waaF) heptosyltransferase II [LOS (VF0326)] [Campylobacter jejuni subsp. jejuni NCTC 11168]
Campylobacter_jejuni	000708	GCF_001506185.1_ASM150618v1	NZ_CP010471.1	lcl|NZ_CP010471.1_prot_WP_002933188.1_1066	Chromosome	none	1033431	1034381	VFG001948(gb|NP_282295) (waaF) heptosyltransferase II [LOS (VF0326)] [Campylobacter jejuni subsp. jejuni NCTC 11168]
Campylobacter_jejuni	000708	GCF_001506205.1_ASM150620v1	NZ_CP010472.1	lcl|NZ_CP010472.1_prot_WP_002933188.1_1150	Chromosome	none	1089248	1090198	VFG001948(gb|NP_282295) (waaF) heptosyltransferase II [LOS (VF0326)] [Campylobacter jejuni subsp. jejuni NCTC 11168]
Campylobacter_jejuni	000708	GCF_001506225.1_ASM150622v1	NZ_CP010473.1	lcl|NZ_CP010473.1_prot_WP_002933188.1_1035	Chromosome	none	991311	992261	VFG001948(gb|NP_282295) (waaF) heptosyltransferase II [LOS (VF0326)] [Campylobacter jejuni subsp. jejuni NCTC 11168]
Campylobacter_jejuni	000708	GCF_001506245.1_ASM150624v1	NZ_CP010474.1	lcl|NZ_CP010474.1_prot_WP_002933188.1_1142	Chromosome	none	1115108	1116058	VFG001948(gb|NP_282295) (waaF) heptosyltransferase II [LOS (VF0326)] [Campylobacter jejuni subsp. jejuni NCTC 11168]
Campylobacter_jejuni	000708	GCF_001506265.1_ASM150626v1	NZ_CP010475.1	lcl|NZ_CP010475.1_prot_WP_002933188.1_1137	Chromosome	none	1078536	1079486	VFG001948(gb|NP_282295) (waaF) heptosyltransferase II [LOS (VF0326)] [Campylobacter jejuni subsp. jejuni NCTC 11168]
Campylobacter_jejuni	000708	GCF_001506285.1_ASM150628v1	NZ_CP010476.1	lcl|NZ_CP010476.1_prot_WP_002933188.1_1035	Chromosome	none	985222	986172	VFG001948(gb|NP_282295) (waaF) heptosyltransferase II [LOS (VF0326)] [Campylobacter jejuni subsp. jejuni NCTC 11168]
Campylobacter_jejuni	000708	GCF_001506305.1_ASM150630v1	NZ_CP010477.1	lcl|NZ_CP010477.1_prot_WP_002933188.1_1121	Chromosome	none	1081270	1082220	VFG001948(gb|NP_282295) (waaF) heptosyltransferase II [LOS (VF0326)] [Campylobacter jejuni subsp. jejuni NCTC 11168]
Campylobacter_jejuni	000708	GCF_001506345.1_ASM150634v1	NZ_CP010479.1	lcl|NZ_CP010479.1_prot_WP_002933188.1_1109	Chromosome	none	1072063	1073013	VFG001948(gb|NP_282295) (waaF) heptosyltransferase II [LOS (VF0326)] [Campylobacter jejuni subsp. jejuni NCTC 11168]
Campylobacter_jejuni	000708	GCF_001506365.1_ASM150636v1	NZ_CP010480.1	lcl|NZ_CP010480.1_prot_WP_002933188.1_1151	Chromosome	none	1116010	1116960	VFG001948(gb|NP_282295) (waaF) heptosyltransferase II [LOS (VF0326)] [Campylobacter jejuni subsp. jejuni NCTC 11168]
Campylobacter_jejuni	000708	GCF_001506385.1_ASM150638v1	NZ_CP010481.1	lcl|NZ_CP010481.1_prot_WP_002933188.1_1092	Chromosome	none	1050470	1051420	VFG001948(gb|NP_282295) (waaF) heptosyltransferase II [LOS (VF0326)] [Campylobacter jejuni subsp. jejuni NCTC 11168]
Campylobacter_jejuni	000708	GCF_001506405.1_ASM150640v1	NZ_CP010482.1	lcl|NZ_CP010482.1_prot_WP_002933188.1_1088	Chromosome	none	1048168	1049118	VFG001948(gb|NP_282295) (waaF) heptosyltransferase II [LOS (VF0326)] [Campylobacter jejuni subsp. jejuni NCTC 11168]
Campylobacter_jejuni	000708	GCF_001506425.1_ASM150642v1	NZ_CP010483.1	lcl|NZ_CP010483.1_prot_WP_002933188.1_1078	Chromosome	none	1044328	1045278	VFG001948(gb|NP_282295) (waaF) heptosyltransferase II [LOS (VF0326)] [Campylobacter jejuni subsp. jejuni NCTC 11168]
Campylobacter_jejuni	000708	GCF_001506445.1_ASM150644v1	NZ_CP010488.1	lcl|NZ_CP010488.1_prot_WP_002933188.1_1084	Chromosome	none	1046433	1047383	VFG001948(gb|NP_282295) (waaF) heptosyltransferase II [LOS (VF0326)] [Campylobacter jejuni subsp. jejuni NCTC 11168]
Campylobacter_jejuni	000708	GCF_001506465.1_ASM150646v1	NZ_CP010489.1	lcl|NZ_CP010489.1_prot_WP_002933188.1_1116	Chromosome	none	1063520	1064470	VFG001948(gb|NP_282295) (waaF) heptosyltransferase II [LOS (VF0326)] [Campylobacter jejuni subsp. jejuni NCTC 11168]
Campylobacter_jejuni	000708	GCF_001506485.1_ASM150648v1	NZ_CP010490.1	lcl|NZ_CP010490.1_prot_WP_002933188.1_1066	Chromosome	none	1033837	1034787	VFG001948(gb|NP_282295) (waaF) heptosyltransferase II [LOS (VF0326)] [Campylobacter jejuni subsp. jejuni NCTC 11168]
Campylobacter_jejuni	000708	GCF_001506505.1_ASM150650v1	NZ_CP010491.1	lcl|NZ_CP010491.1_prot_WP_002933188.1_1080	Chromosome	none	1038771	1039721	VFG001948(gb|NP_282295) (waaF) heptosyltransferase II [LOS (VF0326)] [Campylobacter jejuni subsp. jejuni NCTC 11168]
Campylobacter_jejuni	000708	GCF_001506525.1_ASM150652v1	NZ_CP010492.1	lcl|NZ_CP010492.1_prot_WP_002933188.1_1142	Chromosome	none	1087727	1088677	VFG001948(gb|NP_282295) (waaF) heptosyltransferase II [LOS (VF0326)] [Campylobacter jejuni subsp. jejuni NCTC 11168]
Campylobacter_jejuni	000708	GCF_001506545.1_ASM150654v1	NZ_CP010493.1	lcl|NZ_CP010493.1_prot_WP_002933188.1_1070	Chromosome	none	1034119	1035069	VFG001948(gb|NP_282295) (waaF) heptosyltransferase II [LOS (VF0326)] [Campylobacter jejuni subsp. jejuni NCTC 11168]
Campylobacter_jejuni	000708	GCF_001506565.1_ASM150656v1	NZ_CP010494.1	lcl|NZ_CP010494.1_prot_WP_002933188.1_992	Chromosome	none	960470	961420	VFG001948(gb|NP_282295) (waaF) heptosyltransferase II [LOS (VF0326)] [Campylobacter jejuni subsp. jejuni NCTC 11168]
Campylobacter_jejuni	000708	GCF_001506585.1_ASM150658v1	NZ_CP010496.1	lcl|NZ_CP010496.1_prot_WP_002933188.1_1140	Chromosome	none	1087714	1088664	VFG001948(gb|NP_282295) (waaF) heptosyltransferase II [LOS (VF0326)] [Campylobacter jejuni subsp. jejuni NCTC 11168]
Campylobacter_jejuni	000708	GCF_001506605.1_ASM150660v1	NZ_CP010497.1	lcl|NZ_CP010497.1_prot_WP_002933188.1_938	Chromosome	none	900723	901673	VFG001948(gb|NP_282295) (waaF) heptosyltransferase II [LOS (VF0326)] [Campylobacter jejuni subsp. jejuni NCTC 11168]
Campylobacter_jejuni	000708	GCF_001506625.1_ASM150662v1	NZ_CP010498.1	lcl|NZ_CP010498.1_prot_WP_002933188.1_1085	Chromosome	none	1046862	1047812	VFG001948(gb|NP_282295) (waaF) heptosyltransferase II [LOS (VF0326)] [Campylobacter jejuni subsp. jejuni NCTC 11168]
Campylobacter_jejuni	000708	GCF_001506645.1_ASM150664v1	NZ_CP010499.1	lcl|NZ_CP010499.1_prot_WP_002933188.1_931	Chromosome	none	893483	894433	VFG001948(gb|NP_282295) (waaF) heptosyltransferase II [LOS (VF0326)] [Campylobacter jejuni subsp. jejuni NCTC 11168]
Campylobacter_jejuni	000708	GCF_001506665.1_ASM150666v1	NZ_CP010500.1	lcl|NZ_CP010500.1_prot_WP_002933188.1_1306	Chromosome	none	1254155	1255105	VFG001948(gb|NP_282295) (waaF) heptosyltransferase II [LOS (VF0326)] [Campylobacter jejuni subsp. jejuni NCTC 11168]
Campylobacter_jejuni	000708	GCF_001506685.1_ASM150668v1	NZ_CP010495.1	lcl|NZ_CP010495.1_prot_WP_002933188.1_1143	Chromosome	none	1082923	1083873	VFG001948(gb|NP_282295) (waaF) heptosyltransferase II [LOS (VF0326)] [Campylobacter jejuni subsp. jejuni NCTC 11168]
Campylobacter_jejuni	000708	GCF_001506705.1_ASM150670v1	NZ_CP010501.1	lcl|NZ_CP010501.1_prot_WP_002933188.1_1129	Chromosome	none	1069298	1070248	VFG001948(gb|NP_282295) (waaF) heptosyltransferase II [LOS (VF0326)] [Campylobacter jejuni subsp. jejuni NCTC 11168]
Campylobacter_jejuni	000708	GCF_001506725.1_ASM150672v1	NZ_CP010502.1	lcl|NZ_CP010502.1_prot_WP_002933188.1_1148	Chromosome	none	1089971	1090921	VFG001948(gb|NP_282295) (waaF) heptosyltransferase II [LOS (VF0326)] [Campylobacter jejuni subsp. jejuni NCTC 11168]
Campylobacter_jejuni	000708	GCF_001506745.1_ASM150674v1	NZ_CP010503.1	lcl|NZ_CP010503.1_prot_WP_002933188.1_1087	Chromosome	none	1048381	1049331	VFG001948(gb|NP_282295) (waaF) heptosyltransferase II [LOS (VF0326)] [Campylobacter jejuni subsp. jejuni NCTC 11168]
Campylobacter_jejuni	000708	GCF_001506765.1_ASM150676v1	NZ_CP010504.1	lcl|NZ_CP010504.1_prot_WP_002933188.1_1090	Chromosome	none	1048344	1049294	VFG001948(gb|NP_282295) (waaF) heptosyltransferase II [LOS (VF0326)] [Campylobacter jejuni subsp. jejuni NCTC 11168]
Campylobacter_jejuni	000708	GCF_001506785.1_ASM150678v1	NZ_CP010505.1	lcl|NZ_CP010505.1_prot_WP_002933188.1_992	Chromosome	none	955508	956458	VFG001948(gb|NP_282295) (waaF) heptosyltransferase II [LOS (VF0326)] [Campylobacter jejuni subsp. jejuni NCTC 11168]
Campylobacter_jejuni	000708	GCF_001506805.1_ASM150680v1	NZ_CP010506.1	lcl|NZ_CP010506.1_prot_WP_002933188.1_1066	Chromosome	none	1033206	1034156	VFG001948(gb|NP_282295) (waaF) heptosyltransferase II [LOS (VF0326)] [Campylobacter jejuni subsp. jejuni NCTC 11168]
Campylobacter_jejuni	000708	GCF_001506825.1_ASM150682v1	NZ_CP010507.1	lcl|NZ_CP010507.1_prot_WP_002933188.1_1079	Chromosome	none	1038535	1039485	VFG001948(gb|NP_282295) (waaF) heptosyltransferase II [LOS (VF0326)] [Campylobacter jejuni subsp. jejuni NCTC 11168]
Campylobacter_jejuni	000708	GCF_001506845.1_ASM150684v1	NZ_CP010508.1	lcl|NZ_CP010508.1_prot_WP_002933188.1_1140	Chromosome	none	1088216	1089166	VFG001948(gb|NP_282295) (waaF) heptosyltransferase II [LOS (VF0326)] [Campylobacter jejuni subsp. jejuni NCTC 11168]
Campylobacter_jejuni	000708	GCF_001506865.1_ASM150686v1	NZ_CP010509.1	lcl|NZ_CP010509.1_prot_WP_002933188.1_1031	Chromosome	none	984023	984973	VFG001948(gb|NP_282295) (waaF) heptosyltransferase II [LOS (VF0326)] [Campylobacter jejuni subsp. jejuni NCTC 11168]
Campylobacter_jejuni	000708	GCF_001506885.1_ASM150688v1	NZ_CP010510.1	lcl|NZ_CP010510.1_prot_WP_002933188.1_1060	Chromosome	none	1024151	1025101	VFG001948(gb|NP_282295) (waaF) heptosyltransferase II [LOS (VF0326)] [Campylobacter jejuni subsp. jejuni NCTC 11168]
Campylobacter_jejuni	000708	GCF_001506905.1_ASM150690v1	NZ_CP010511.1	lcl|NZ_CP010511.1_prot_WP_002933188.1_1082	Chromosome	none	1041155	1042105	VFG001948(gb|NP_282295) (waaF) heptosyltransferase II [LOS (VF0326)] [Campylobacter jejuni subsp. jejuni NCTC 11168]
Campylobacter_jejuni	000708	GCF_001506925.1_ASM150692v1	NZ_CP010457.1	lcl|NZ_CP010457.1_prot_WP_002933188.1_1089	Chromosome	none	1047448	1048398	VFG001948(gb|NP_282295) (waaF) heptosyltransferase II [LOS (VF0326)] [Campylobacter jejuni subsp. jejuni NCTC 11168]
Campylobacter_jejuni	000708	GCF_001506945.1_ASM150694v1	NZ_CP010458.1	lcl|NZ_CP010458.1_prot_WP_002933188.1_1084	Chromosome	none	1046854	1047804	VFG001948(gb|NP_282295) (waaF) heptosyltransferase II [LOS (VF0326)] [Campylobacter jejuni subsp. jejuni NCTC 11168]
Campylobacter_jejuni	000708	GCF_001506965.1_ASM150696v1	NZ_CP010459.1	lcl|NZ_CP010459.1_prot_WP_002933188.1_1084	Chromosome	none	1048139	1049089	VFG001948(gb|NP_282295) (waaF) heptosyltransferase II [LOS (VF0326)] [Campylobacter jejuni subsp. jejuni NCTC 11168]
Campylobacter_jejuni	000708	GCF_001506985.1_ASM150698v1	NZ_CP010460.1	lcl|NZ_CP010460.1_prot_WP_002933188.1_1083	Chromosome	none	1040163	1041113	VFG001948(gb|NP_282295) (waaF) heptosyltransferase II [LOS (VF0326)] [Campylobacter jejuni subsp. jejuni NCTC 11168]
Campylobacter_jejuni	000708	GCF_001507005.1_ASM150700v1	NZ_CP010461.1	lcl|NZ_CP010461.1_prot_WP_002933188.1_1061	Chromosome	none	1019207	1020157	VFG001948(gb|NP_282295) (waaF) heptosyltransferase II [LOS (VF0326)] [Campylobacter jejuni subsp. jejuni NCTC 11168]
Campylobacter_jejuni	000708	GCF_001507025.1_ASM150702v1	NZ_CP010462.1	lcl|NZ_CP010462.1_prot_WP_002933188.1_1033	Chromosome	none	986286	987236	VFG001948(gb|NP_282295) (waaF) heptosyltransferase II [LOS (VF0326)] [Campylobacter jejuni subsp. jejuni NCTC 11168]
Campylobacter_jejuni	000708	GCF_001507045.1_ASM150704v1	NZ_CP010463.1	lcl|NZ_CP010463.1_prot_WP_002933188.1_1058	Chromosome	none	1030057	1031007	VFG001948(gb|NP_282295) (waaF) heptosyltransferase II [LOS (VF0326)] [Campylobacter jejuni subsp. jejuni NCTC 11168]
Campylobacter_jejuni	000708	GCF_001507065.1_ASM150706v1	NZ_CP010464.1	lcl|NZ_CP010464.1_prot_WP_002933188.1_1063	Chromosome	none	1031674	1032624	VFG001948(gb|NP_282295) (waaF) heptosyltransferase II [LOS (VF0326)] [Campylobacter jejuni subsp. jejuni NCTC 11168]
Campylobacter_jejuni	000708	GCF_001507085.1_ASM150708v1	NZ_CP010465.1	lcl|NZ_CP010465.1_prot_WP_002933188.1_1079	Chromosome	none	1038704	1039654	VFG001948(gb|NP_282295) (waaF) heptosyltransferase II [LOS (VF0326)] [Campylobacter jejuni subsp. jejuni NCTC 11168]
Campylobacter_jejuni	000708	GCF_001507105.1_ASM150710v1	NZ_CP010466.1	lcl|NZ_CP010466.1_prot_WP_002933188.1_991	Chromosome	none	955284	956234	VFG001948(gb|NP_282295) (waaF) heptosyltransferase II [LOS (VF0326)] [Campylobacter jejuni subsp. jejuni NCTC 11168]
Campylobacter_jejuni	000708	GCF_001507125.1_ASM150712v1	NZ_CP010467.1	lcl|NZ_CP010467.1_prot_WP_002933188.1_1119	Chromosome	none	1080475	1081425	VFG001948(gb|NP_282295) (waaF) heptosyltransferase II [LOS (VF0326)] [Campylobacter jejuni subsp. jejuni NCTC 11168]
Campylobacter_jejuni	000708	GCF_001507145.1_ASM150714v1	NZ_CP010468.1	lcl|NZ_CP010468.1_prot_WP_002933188.1_1067	Chromosome	none	1035029	1035979	VFG001948(gb|NP_282295) (waaF) heptosyltransferase II [LOS (VF0326)] [Campylobacter jejuni subsp. jejuni NCTC 11168]
Campylobacter_jejuni	000708	GCF_001507165.1_ASM150716v1	NZ_CP010469.1	lcl|NZ_CP010469.1_prot_WP_002933188.1_1061	Chromosome	none	1032928	1033878	VFG001948(gb|NP_282295) (waaF) heptosyltransferase II [LOS (VF0326)] [Campylobacter jejuni subsp. jejuni NCTC 11168]
Campylobacter_jejuni	000708	GCF_001507185.1_ASM150718v1	NZ_CP010470.1	lcl|NZ_CP010470.1_prot_WP_002933188.1_1090	Chromosome	none	1050096	1051046	VFG001948(gb|NP_282295) (waaF) heptosyltransferase II [LOS (VF0326)] [Campylobacter jejuni subsp. jejuni NCTC 11168]
Campylobacter_jejuni	000708	GCF_001507205.1_ASM150720v1	NZ_CP010484.1	lcl|NZ_CP010484.1_prot_WP_002933188.1_1032	Chromosome	none	986042	986992	VFG001948(gb|NP_282295) (waaF) heptosyltransferase II [LOS (VF0326)] [Campylobacter jejuni subsp. jejuni NCTC 11168]
Campylobacter_jejuni	000708	GCF_001507225.1_ASM150722v1	NZ_CP010485.1	lcl|NZ_CP010485.1_prot_WP_002933188.1_1029	Chromosome	none	986051	987001	VFG001948(gb|NP_282295) (waaF) heptosyltransferase II [LOS (VF0326)] [Campylobacter jejuni subsp. jejuni NCTC 11168]
Campylobacter_jejuni	000708	GCF_001507245.1_ASM150724v1	NZ_CP010486.1	lcl|NZ_CP010486.1_prot_WP_002933188.1_1079	Chromosome	none	1039000	1039950	VFG001948(gb|NP_282295) (waaF) heptosyltransferase II [LOS (VF0326)] [Campylobacter jejuni subsp. jejuni NCTC 11168]
Campylobacter_jejuni	000708	GCF_001507265.1_ASM150726v1	NZ_CP010487.1	lcl|NZ_CP010487.1_prot_WP_002933188.1_1079	Chromosome	none	1043258	1044208	VFG001948(gb|NP_282295) (waaF) heptosyltransferase II [LOS (VF0326)] [Campylobacter jejuni subsp. jejuni NCTC 11168]
Campylobacter_jejuni	000708	GCF_001563565.1_ASM156356v1	NZ_CP014344.1	lcl|NZ_CP014344.1_prot_WP_032586265.1_1068	Chromosome	none	1081270	1082229	VFG001948(gb|NP_282295) (waaF) heptosyltransferase II [LOS (VF0326)] [Campylobacter jejuni subsp. jejuni NCTC 11168]
Campylobacter_jejuni	000708	GCF_001587015.1_ASM158701v1	NZ_CP014744.1	lcl|NZ_CP014744.1_prot_WP_002875425.1_1134	Chromosome	none	1121295	1122254	VFG001948(gb|NP_282295) (waaF) heptosyltransferase II [LOS (VF0326)] [Campylobacter jejuni subsp. jejuni NCTC 11168]
Campylobacter_jejuni	000708	GCF_001587035.1_ASM158703v1	NZ_CP014742.1	lcl|NZ_CP014742.1_prot_WP_002875425.1_1312	Chromosome	none	1286837	1287796	VFG001948(gb|NP_282295) (waaF) heptosyltransferase II [LOS (VF0326)] [Campylobacter jejuni subsp. jejuni NCTC 11168]
Campylobacter_jejuni	000708	GCF_001686905.1_ASM168690v1	NZ_CP015209.1	lcl|NZ_CP015209.1_prot_WP_002856368.1_1130	Chromosome	none	1127548	1128507	VFG001948(gb|NP_282295) (waaF) heptosyltransferase II [LOS (VF0326)] [Campylobacter jejuni subsp. jejuni NCTC 11168]
Campylobacter_jejuni	000708	GCF_001717625.1_ASM171762v1	NZ_CP017029.1	lcl|NZ_CP017029.1_prot_WP_057043612.1_1124	Chromosome	none	1148121	1149080	VFG001948(gb|NP_282295) (waaF) heptosyltransferase II [LOS (VF0326)] [Campylobacter jejuni subsp. jejuni NCTC 11168]
Campylobacter_jejuni	000708	GCF_001721945.1_ASM172194v1	NZ_CP017031.1	lcl|NZ_CP017031.1_prot_WP_002875425.1_1075	Chromosome	none	1083157	1084116	VFG001948(gb|NP_282295) (waaF) heptosyltransferase II [LOS (VF0326)] [Campylobacter jejuni subsp. jejuni NCTC 11168]
Campylobacter_jejuni	000708	GCF_001721965.1_ASM172196v1	NZ_CP017032.1	lcl|NZ_CP017032.1_prot_WP_032586265.1_1119	Chromosome	none	1116848	1117807	VFG001948(gb|NP_282295) (waaF) heptosyltransferase II [LOS (VF0326)] [Campylobacter jejuni subsp. jejuni NCTC 11168]
Campylobacter_jejuni	000708	GCF_001721985.1_ASM172198v1	NZ_CP017033.1	lcl|NZ_CP017033.1_prot_WP_069360625.1_1256	Chromosome	none	1232366	1233325	VFG001948(gb|NP_282295) (waaF) heptosyltransferase II [LOS (VF0326)] [Campylobacter jejuni subsp. jejuni NCTC 11168]
Campylobacter_jejuni	000708	GCF_001767215.1_ASM176721v1	NZ_CP017456.1	lcl|NZ_CP017456.1_prot_WP_002856368.1_1072	Chromosome	none	1084074	1085033	VFG001948(gb|NP_282295) (waaF) heptosyltransferase II [LOS (VF0326)] [Campylobacter jejuni subsp. jejuni NCTC 11168]
Campylobacter_jejuni	000708	GCF_001865395.1_ASM186539v1	NZ_CP017862.1	lcl|NZ_CP017862.1_prot_WP_002884485.1_1271	Chromosome	none	1246273	1247223	VFG001948(gb|NP_282295) (waaF) heptosyltransferase II [LOS (VF0326)] [Campylobacter jejuni subsp. jejuni NCTC 11168]
Campylobacter_jejuni	000708	GCF_001865415.1_ASM186541v1	NZ_CP017860.1	lcl|NZ_CP017860.1_prot_WP_032586265.1_1191	Chromosome	none	1175038	1175997	VFG001948(gb|NP_282295) (waaF) heptosyltransferase II [LOS (VF0326)] [Campylobacter jejuni subsp. jejuni NCTC 11168]
Campylobacter_jejuni	000708	GCF_001865435.1_ASM186543v1	NZ_CP017863.1	lcl|NZ_CP017863.1_prot_WP_002876195.1_1103	Chromosome	none	1092624	1093583	VFG001948(gb|NP_282295) (waaF) heptosyltransferase II [LOS (VF0326)] [Campylobacter jejuni subsp. jejuni NCTC 11168]
Campylobacter_jejuni	000708	GCF_001865595.1_ASM186559v1	NZ_CP007749.1	lcl|NZ_CP007749.1_prot_WP_052796949.1_1132	Chromosome	none	1151491	1152450	VFG001948(gb|NP_282295) (waaF) heptosyltransferase II [LOS (VF0326)] [Campylobacter jejuni subsp. jejuni NCTC 11168]
Campylobacter_jejuni	000708	GCF_001870085.1_ASM187008v1	NZ_CP017859.1	lcl|NZ_CP017859.1_prot_WP_002875425.1_1200	Chromosome	none	1159564	1160523	VFG001948(gb|NP_282295) (waaF) heptosyltransferase II [LOS (VF0326)] [Campylobacter jejuni subsp. jejuni NCTC 11168]
Campylobacter_jejuni	000708	GCF_001870105.1_ASM187010v1	NZ_CP017856.1	lcl|NZ_CP017856.1_prot_WP_002875425.1_1201	Chromosome	none	1169352	1170311	VFG001948(gb|NP_282295) (waaF) heptosyltransferase II [LOS (VF0326)] [Campylobacter jejuni subsp. jejuni NCTC 11168]
Campylobacter_jejuni	000708	GCF_001951235.1_ASM195123v1	NZ_CP007188.1	lcl|NZ_CP007188.1_prot_WP_002852903.1_1243	Chromosome	none	1194954	1195913	VFG001948(gb|NP_282295) (waaF) heptosyltransferase II [LOS (VF0326)] [Campylobacter jejuni subsp. jejuni NCTC 11168]
Campylobacter_jejuni	000708	GCF_001951255.1_ASM195125v1	NZ_CP007189.1	lcl|NZ_CP007189.1_prot_WP_002899461.1_1062	Chromosome	none	1083320	1084270	VFG001948(gb|NP_282295) (waaF) heptosyltransferase II [LOS (VF0326)] [Campylobacter jejuni subsp. jejuni NCTC 11168]
Campylobacter_jejuni	000708	GCF_001951275.1_ASM195127v1	NZ_CP007190.1	lcl|NZ_CP007190.1_prot_WP_002899461.1_1062	Chromosome	none	1083320	1084270	VFG001948(gb|NP_282295) (waaF) heptosyltransferase II [LOS (VF0326)] [Campylobacter jejuni subsp. jejuni NCTC 11168]
Campylobacter_jejuni	000708	GCF_001951295.1_ASM195129v1	NZ_CP007191.1	lcl|NZ_CP007191.1_prot_WP_002875425.1_1081	Chromosome	none	1082657	1083616	VFG001948(gb|NP_282295) (waaF) heptosyltransferase II [LOS (VF0326)] [Campylobacter jejuni subsp. jejuni NCTC 11168]
Campylobacter_jejuni	000708	GCF_001951315.1_ASM195131v1	NZ_CP007192.1	lcl|NZ_CP007192.1_prot_WP_002875425.1_1081	Chromosome	none	1082663	1083622	VFG001948(gb|NP_282295) (waaF) heptosyltransferase II [LOS (VF0326)] [Campylobacter jejuni subsp. jejuni NCTC 11168]
Campylobacter_jejuni	000708	GCF_001951335.1_ASM195133v1	NZ_CP007193.1	lcl|NZ_CP007193.1_prot_WP_002875425.1_1080	Chromosome	none	1082651	1083610	VFG001948(gb|NP_282295) (waaF) heptosyltransferase II [LOS (VF0326)] [Campylobacter jejuni subsp. jejuni NCTC 11168]
Campylobacter_jejuni	000708	GCF_002024325.1_ASM202432v1	NZ_CP019965.1	lcl|NZ_CP019965.1_prot_WP_002853794.1_1047	Chromosome	none	1071215	1072165	VFG001948(gb|NP_282295) (waaF) heptosyltransferase II [LOS (VF0326)] [Campylobacter jejuni subsp. jejuni NCTC 11168]
Campylobacter_jejuni	000708	GCF_002028305.1_ASM202830v1	NZ_CP020045.1	lcl|NZ_CP020045.1_prot_WP_002853794.1_1047	Chromosome	none	1073146	1074096	VFG001948(gb|NP_282295) (waaF) heptosyltransferase II [LOS (VF0326)] [Campylobacter jejuni subsp. jejuni NCTC 11168]
Campylobacter_jejuni	000708	GCF_002101355.1_ASM210135v1	NZ_CP020776.1	lcl|NZ_CP020776.1_prot_WP_002875425.1_1086	Chromosome	none	1087580	1088539	VFG001948(gb|NP_282295) (waaF) heptosyltransferase II [LOS (VF0326)] [Campylobacter jejuni subsp. jejuni NCTC 11168]
Campylobacter_jejuni	000708	GCF_002209025.1_ASM220902v1	NZ_CP022077.1	lcl|NZ_CP022077.1_prot_WP_002875425.1_465	Chromosome	none	477612	478571	VFG001948(gb|NP_282295) (waaF) heptosyltransferase II [LOS (VF0326)] [Campylobacter jejuni subsp. jejuni NCTC 11168]
Campylobacter_jejuni	000708	GCF_002209045.1_ASM220904v1	NZ_CP022079.1	lcl|NZ_CP022079.1_prot_WP_002868600.1_1076	Chromosome	none	1079016	1079975	VFG001948(gb|NP_282295) (waaF) heptosyltransferase II [LOS (VF0326)] [Campylobacter jejuni subsp. jejuni NCTC 11168]
Campylobacter_jejuni	000708	GCF_002209065.1_ASM220906v1	NZ_CP022080.1	lcl|NZ_CP022080.1_prot_WP_002866164.1_397	Chromosome	none	410915	411865	VFG001948(gb|NP_282295) (waaF) heptosyltransferase II [LOS (VF0326)] [Campylobacter jejuni subsp. jejuni NCTC 11168]
Campylobacter_jejuni	000708	GCF_002214785.1_ASM221478v1	NZ_CP017229.1	lcl|NZ_CP017229.1_prot_WP_002856368.1_1071	Chromosome	none	1085430	1086389	VFG001948(gb|NP_282295) (waaF) heptosyltransferase II [LOS (VF0326)] [Campylobacter jejuni subsp. jejuni NCTC 11168]
Campylobacter_jejuni	000708	GCF_002224325.1_ASM222432v1	NZ_CP022439.1	lcl|NZ_CP022439.1_prot_WP_002875425.1_1084	Chromosome	none	1085088	1086047	VFG001948(gb|NP_282295) (waaF) heptosyltransferase II [LOS (VF0326)] [Campylobacter jejuni subsp. jejuni NCTC 11168]
Campylobacter_jejuni	000708	GCF_002224385.1_ASM222438v1	NZ_CP022440.1	lcl|NZ_CP022440.1_prot_WP_002869014.1_1068	Chromosome	none	1082335	1083288	VFG001948(gb|NP_282295) (waaF) heptosyltransferase II [LOS (VF0326)] [Campylobacter jejuni subsp. jejuni NCTC 11168]
Campylobacter_jejuni	000708	GCF_002234455.1_ASM223445v1	NZ_CP022470.1	lcl|NZ_CP022470.1_prot_WP_002866164.1_1115	Chromosome	none	1110295	1111245	VFG001948(gb|NP_282295) (waaF) heptosyltransferase II [LOS (VF0326)] [Campylobacter jejuni subsp. jejuni NCTC 11168]
Campylobacter_jejuni	000708	GCF_002407125.1_ASM240712v1	NZ_CP023543.1	lcl|NZ_CP023543.1_prot_WP_002875425.1_750	Chromosome	none	730839	731798	VFG001948(gb|NP_282295) (waaF) heptosyltransferase II [LOS (VF0326)] [Campylobacter jejuni subsp. jejuni NCTC 11168]
Campylobacter_jejuni	000708	GCF_002587105.1_ASM258710v1	NZ_CP023867.1	lcl|NZ_CP023867.1_prot_WP_002852903.1_1214	Chromosome	none	1194992	1195951	VFG001948(gb|NP_282295) (waaF) heptosyltransferase II [LOS (VF0326)] [Campylobacter jejuni subsp. jejuni NCTC 11168]
Campylobacter_jejuni	000708	GCF_002587225.1_ASM258722v1	NZ_CP023866.1	lcl|NZ_CP023866.1_prot_WP_011049891.1_1572	Chromosome	none	1542789	1543739	VFG001948(gb|NP_282295) (waaF) heptosyltransferase II [LOS (VF0326)] [Campylobacter jejuni subsp. jejuni NCTC 11168]
Campylobacter_jejuni	000708	GCF_003030185.1_ASM303018v1	NZ_CP028185.1	lcl|NZ_CP028185.1_prot_WP_070309048.1_1684	Chromosome	none	1674775	1675734	VFG001948(gb|NP_282295) (waaF) heptosyltransferase II [LOS (VF0326)] [Campylobacter jejuni subsp. jejuni NCTC 11168]
Campylobacter_jejuni	000708	GCF_003060725.1_ASM306072v1	NZ_CP028909.1	lcl|NZ_CP028909.1_prot_WP_002875425.1_1079	Chromosome	none	1081175	1082134	VFG001948(gb|NP_282295) (waaF) heptosyltransferase II [LOS (VF0326)] [Campylobacter jejuni subsp. jejuni NCTC 11168]
Campylobacter_jejuni	000708	GCF_003060745.1_ASM306074v1	NZ_CP028910.1	lcl|NZ_CP028910.1_prot_WP_002875425.1_1131	Chromosome	none	1122221	1123180	VFG001948(gb|NP_282295) (waaF) heptosyltransferase II [LOS (VF0326)] [Campylobacter jejuni subsp. jejuni NCTC 11168]
Campylobacter_jejuni	000708	GCF_003060765.1_ASM306076v1	NZ_CP028911.1	lcl|NZ_CP028911.1_prot_WP_002853794.1_1047	Chromosome	none	1073006	1073956	VFG001948(gb|NP_282295) (waaF) heptosyltransferase II [LOS (VF0326)] [Campylobacter jejuni subsp. jejuni NCTC 11168]
Campylobacter_jejuni	000708	GCF_003060785.1_ASM306078v1	NZ_CP028912.1	lcl|NZ_CP028912.1_prot_WP_108614564.1_1072	Chromosome	none	1080542	1081501	VFG001948(gb|NP_282295) (waaF) heptosyltransferase II [LOS (VF0326)] [Campylobacter jejuni subsp. jejuni NCTC 11168]
Campylobacter_jejuni	000708	GCF_003368045.1_ASM336804v1	NZ_CP012206.1	lcl|NZ_CP012206.1_prot_WP_002866164.1_1046	Chromosome	none	1037800	1038750	VFG001948(gb|NP_282295) (waaF) heptosyltransferase II [LOS (VF0326)] [Campylobacter jejuni subsp. jejuni NCTC 11168]
Campylobacter_jejuni	000708	GCF_003368065.1_ASM336806v1	NZ_CP012210.1	lcl|NZ_CP012210.1_prot_WP_002866164.1_1093	Chromosome	none	1065785	1066735	VFG001948(gb|NP_282295) (waaF) heptosyltransferase II [LOS (VF0326)] [Campylobacter jejuni subsp. jejuni NCTC 11168]
Campylobacter_jejuni	000708	GCF_003368085.1_ASM336808v1	NZ_CP012211.1	lcl|NZ_CP012211.1_prot_WP_002866164.1_1044	Chromosome	none	1033063	1034013	VFG001948(gb|NP_282295) (waaF) heptosyltransferase II [LOS (VF0326)] [Campylobacter jejuni subsp. jejuni NCTC 11168]
Campylobacter_jejuni	000708	GCF_003368105.1_ASM336810v1	NZ_CP012212.1	lcl|NZ_CP012212.1_prot_WP_070298520.1_1142	Chromosome	none	1110897	1111847	VFG001948(gb|NP_282295) (waaF) heptosyltransferase II [LOS (VF0326)] [Campylobacter jejuni subsp. jejuni NCTC 11168]
Campylobacter_jejuni	000708	GCF_003368125.1_ASM336812v1	NZ_CP012213.1	lcl|NZ_CP012213.1_prot_WP_002866164.1_1039	Chromosome	none	1021447	1022397	VFG001948(gb|NP_282295) (waaF) heptosyltransferase II [LOS (VF0326)] [Campylobacter jejuni subsp. jejuni NCTC 11168]
Campylobacter_jejuni	000708	GCF_003368145.1_ASM336814v1	NZ_CP012214.1	lcl|NZ_CP012214.1_prot_WP_002884485.1_1038	Chromosome	none	1018579	1019529	VFG001948(gb|NP_282295) (waaF) heptosyltransferase II [LOS (VF0326)] [Campylobacter jejuni subsp. jejuni NCTC 11168]
Campylobacter_jejuni	000708	GCF_003368165.1_ASM336816v1	NZ_CP012216.1	lcl|NZ_CP012216.1_prot_WP_004308620.1_1478	Chromosome	none	1468674	1469633	VFG001948(gb|NP_282295) (waaF) heptosyltransferase II [LOS (VF0326)] [Campylobacter jejuni subsp. jejuni NCTC 11168]
Campylobacter_jejuni	000708	GCF_003368185.1_ASM336818v1	NZ_CP012217.1	lcl|NZ_CP012217.1_prot_WP_002935343.1_1333	Chromosome	none	1303436	1304395	VFG001948(gb|NP_282295) (waaF) heptosyltransferase II [LOS (VF0326)] [Campylobacter jejuni subsp. jejuni NCTC 11168]
Campylobacter_jejuni	000708	GCF_003368205.1_ASM336820v1	NZ_CP012220.1	lcl|NZ_CP012220.1_prot_WP_115794555.1_1000	Chromosome	none	989478	990428	VFG001948(gb|NP_282295) (waaF) heptosyltransferase II [LOS (VF0326)] [Campylobacter jejuni subsp. jejuni NCTC 11168]
Campylobacter_jejuni	000708	GCF_003368225.1_ASM336822v1	NZ_CP012221.1	lcl|NZ_CP012221.1_prot_WP_002872238.1_1214	Chromosome	none	1158091	1159041	VFG001948(gb|NP_282295) (waaF) heptosyltransferase II [LOS (VF0326)] [Campylobacter jejuni subsp. jejuni NCTC 11168]
Campylobacter_jejuni	000708	GCF_003368245.1_ASM336824v1	NZ_CP012224.1	lcl|NZ_CP012224.1_prot_WP_052775522.1_1057	Chromosome	none	1038334	1039284	VFG001948(gb|NP_282295) (waaF) heptosyltransferase II [LOS (VF0326)] [Campylobacter jejuni subsp. jejuni NCTC 11168]
Campylobacter_jejuni	000708	GCF_003574945.1_ASM357494v1	NZ_CP032316.1	lcl|NZ_CP032316.1_prot_WP_002884485.1_1512	Chromosome	none	1440785	1441735	VFG001948(gb|NP_282295) (waaF) heptosyltransferase II [LOS (VF0326)] [Campylobacter jejuni subsp. jejuni NCTC 11168]
Campylobacter_jejuni	000708	GCF_003950275.1_ASM395027v1	NZ_CP034393.1	lcl|NZ_CP034393.1_prot_WP_002867402.1_1185	Chromosome	none	1173448	1174398	VFG001948(gb|NP_282295) (waaF) heptosyltransferase II [LOS (VF0326)] [Campylobacter jejuni subsp. jejuni NCTC 11168]
Campylobacter_jejuni	000708	GCF_003971585.1_ASM397158v1	NZ_CP028372.1	lcl|NZ_CP028372.1_prot_WP_002875425.1_1134	Chromosome	none	1121930	1122889	VFG001948(gb|NP_282295) (waaF) heptosyltransferase II [LOS (VF0326)] [Campylobacter jejuni subsp. jejuni NCTC 11168]
Campylobacter_jejuni	000708	GCF_004328905.1_ASM432890v1	NZ_CP028933.1	lcl|NZ_CP028933.1_prot_WP_002899461.1_1072	Chromosome	none	1075171	1076121	VFG001948(gb|NP_282295) (waaF) heptosyltransferase II [LOS (VF0326)] [Campylobacter jejuni subsp. jejuni NCTC 11168]
Campylobacter_jejuni	000708	GCF_004924295.1_ASM492429v1	NZ_CP032522.1	lcl|NZ_CP032522.1_prot_WP_136696278.1_1057	Chromosome	none	1063030	1063980	VFG001948(gb|NP_282295) (waaF) heptosyltransferase II [LOS (VF0326)] [Campylobacter jejuni subsp. jejuni NCTC 11168]
Campylobacter_jejuni	000708	GCF_007107025.1_ASM710702v1	NZ_CP041584.1	lcl|NZ_CP041584.1_prot_WP_002876195.1_1174	Chromosome	none	1181639	1182598	VFG001948(gb|NP_282295) (waaF) heptosyltransferase II [LOS (VF0326)] [Campylobacter jejuni subsp. jejuni NCTC 11168]
Campylobacter_jejuni	000708	GCF_008386335.1_ASM838633v1	NZ_CP043763.1	lcl|NZ_CP043763.1_prot_WP_002871702.1_1082	Chromosome	none	1095198	1096157	VFG001948(gb|NP_282295) (waaF) heptosyltransferase II [LOS (VF0326)] [Campylobacter jejuni subsp. jejuni NCTC 11168]
Campylobacter_jejuni	000708	GCF_008727335.1_ASM872733v1	NZ_CP044162.1	lcl|NZ_CP044162.1_prot_WP_002927706.1_1638	Chromosome	none	1634956	1635915	VFG001948(gb|NP_282295) (waaF) heptosyltransferase II [LOS (VF0326)] [Campylobacter jejuni subsp. jejuni NCTC 11168]
Campylobacter_jejuni	000708	GCF_008727415.1_ASM872741v1	NZ_CP044167.1	lcl|NZ_CP044167.1_prot_WP_057100841.1_130	Chromosome	none	130468	131421	VFG001948(gb|NP_282295) (waaF) heptosyltransferase II [LOS (VF0326)] [Campylobacter jejuni subsp. jejuni NCTC 11168]
Campylobacter_jejuni	000708	GCF_008727435.1_ASM872743v1	NZ_CP044169.1	lcl|NZ_CP044169.1_prot_WP_002876195.1_684	Chromosome	none	688957	689916	VFG001948(gb|NP_282295) (waaF) heptosyltransferase II [LOS (VF0326)] [Campylobacter jejuni subsp. jejuni NCTC 11168]
Campylobacter_jejuni	000708	GCF_008727455.1_ASM872745v1	NZ_CP044171.1	lcl|NZ_CP044171.1_prot_WP_002866164.1_27	Chromosome	none	24804	25754	VFG001948(gb|NP_282295) (waaF) heptosyltransferase II [LOS (VF0326)] [Campylobacter jejuni subsp. jejuni NCTC 11168]
Campylobacter_jejuni	000708	GCF_009498375.1_ASM949837v1	NZ_CP045048.1	lcl|NZ_CP045048.1_prot_WP_002875425.1_1292	Chromosome	none	1252290	1253249	VFG001948(gb|NP_282295) (waaF) heptosyltransferase II [LOS (VF0326)] [Campylobacter jejuni subsp. jejuni NCTC 11168]
Campylobacter_jejuni	000708	GCF_009649035.1_ASM964903v1	NZ_CP045789.1	lcl|NZ_CP045789.1_prot_WP_002875425.1_749	Chromosome	none	730766	731725	VFG001948(gb|NP_282295) (waaF) heptosyltransferase II [LOS (VF0326)] [Campylobacter jejuni subsp. jejuni NCTC 11168]
Campylobacter_jejuni	000708	GCF_012220765.1_ASM1222076v1	NZ_CP048771.1	lcl|NZ_CP048771.1_prot_WP_167842843.1_1114	Chromosome	none	1097351	1098310	VFG001948(gb|NP_282295) (waaF) heptosyltransferase II [LOS (VF0326)] [Campylobacter jejuni subsp. jejuni NCTC 11168]
Campylobacter_jejuni	000708	GCF_012220945.1_ASM1222094v1	NZ_CP048756.1	lcl|NZ_CP048756.1_prot_WP_167843154.1_397	Chromosome	none	399067	400026	VFG001948(gb|NP_282295) (waaF) heptosyltransferase II [LOS (VF0326)] [Campylobacter jejuni subsp. jejuni NCTC 11168]
Campylobacter_jejuni	000708	GCF_012224585.1_ASM1222458v1	NZ_CP048760.1	lcl|NZ_CP048760.1_prot_WP_087695967.1_1067	Chromosome	none	1067224	1068183	VFG001948(gb|NP_282295) (waaF) heptosyltransferase II [LOS (VF0326)] [Campylobacter jejuni subsp. jejuni NCTC 11168]
Campylobacter_jejuni	000708	GCF_012224765.1_ASM1222476v1	NZ_CP048761.1	lcl|NZ_CP048761.1_prot_WP_167844443.1_1122	Chromosome	none	1107354	1108313	VFG001948(gb|NP_282295) (waaF) heptosyltransferase II [LOS (VF0326)] [Campylobacter jejuni subsp. jejuni NCTC 11168]
Campylobacter_jejuni	000708	GCF_012224905.1_ASM1222490v1	NZ_CP048763.1	lcl|NZ_CP048763.1_prot_WP_167843154.1_1129	Chromosome	none	1109354	1110313	VFG001948(gb|NP_282295) (waaF) heptosyltransferase II [LOS (VF0326)] [Campylobacter jejuni subsp. jejuni NCTC 11168]
Campylobacter_jejuni	000708	GCF_012225065.1_ASM1222506v1	NZ_CP048764.1	lcl|NZ_CP048764.1_prot_WP_167843154.1_1129	Chromosome	none	1109354	1110313	VFG001948(gb|NP_282295) (waaF) heptosyltransferase II [LOS (VF0326)] [Campylobacter jejuni subsp. jejuni NCTC 11168]
Campylobacter_jejuni	000708	GCF_012225225.1_ASM1222522v1	NZ_CP048765.1	lcl|NZ_CP048765.1_prot_WP_167861736.1_1049	Chromosome	none	1040487	1041431	VFG001948(gb|NP_282295) (waaF) heptosyltransferase II [LOS (VF0326)] [Campylobacter jejuni subsp. jejuni NCTC 11168]
Campylobacter_jejuni	000708	GCF_012225445.1_ASM1222544v1	NZ_CP048767.1	lcl|NZ_CP048767.1_prot_WP_167861736.1_1047	Chromosome	none	1040497	1041441	VFG001948(gb|NP_282295) (waaF) heptosyltransferase II [LOS (VF0326)] [Campylobacter jejuni subsp. jejuni NCTC 11168]
Campylobacter_jejuni	000708	GCF_012225685.1_ASM1222568v1	NZ_CP048769.1	lcl|NZ_CP048769.1_prot_WP_167861736.1_1048	Chromosome	none	1040494	1041438	VFG001948(gb|NP_282295) (waaF) heptosyltransferase II [LOS (VF0326)] [Campylobacter jejuni subsp. jejuni NCTC 11168]
Campylobacter_jejuni	000708	GCF_013177475.1_ASM1317747v1	NZ_CP053659.1	lcl|NZ_CP053659.1_prot_WP_002875425.1_1074	Chromosome	none	1081915	1082874	VFG001948(gb|NP_282295) (waaF) heptosyltransferase II [LOS (VF0326)] [Campylobacter jejuni subsp. jejuni NCTC 11168]
Campylobacter_jejuni	000708	GCF_013389555.1_ASM1338955v1	NZ_CP058293.1	lcl|NZ_CP058293.1_prot_WP_002869014.1_1070	Chromosome	none	1083812	1084765	VFG001948(gb|NP_282295) (waaF) heptosyltransferase II [LOS (VF0326)] [Campylobacter jejuni subsp. jejuni NCTC 11168]
Campylobacter_jejuni	000708	GCF_013389575.1_ASM1338957v1	NZ_CP058299.1	lcl|NZ_CP058299.1_prot_WP_032586265.1_1062	Chromosome	none	1077046	1078005	VFG001948(gb|NP_282295) (waaF) heptosyltransferase II [LOS (VF0326)] [Campylobacter jejuni subsp. jejuni NCTC 11168]
Campylobacter_jejuni	000708	GCF_013393785.1_ASM1339378v1	NZ_CP040015.1	lcl|NZ_CP040015.1_prot_WP_002935343.1_1188	Chromosome	none	1202979	1203938	VFG001948(gb|NP_282295) (waaF) heptosyltransferase II [LOS (VF0326)] [Campylobacter jejuni subsp. jejuni NCTC 11168]
Campylobacter_jejuni	000708	GCF_013393805.1_ASM1339380v1	NZ_CP040016.1	lcl|NZ_CP040016.1_prot_WP_002875425.1_1192	Chromosome	none	1156325	1157284	VFG001948(gb|NP_282295) (waaF) heptosyltransferase II [LOS (VF0326)] [Campylobacter jejuni subsp. jejuni NCTC 11168]
Campylobacter_jejuni	000708	GCF_013465595.1_ASM1346559v1	NZ_CP059157.1	lcl|NZ_CP059157.1_prot_WP_002853794.1_1069	Chromosome	none	1084018	1084968	VFG001948(gb|NP_282295) (waaF) heptosyltransferase II [LOS (VF0326)] [Campylobacter jejuni subsp. jejuni NCTC 11168]
Campylobacter_jejuni	000708	GCF_013465795.1_ASM1346579v1	NZ_CP059158.1	lcl|NZ_CP059158.1_prot_WP_002853794.1_1070	Chromosome	none	1084017	1084967	VFG001948(gb|NP_282295) (waaF) heptosyltransferase II [LOS (VF0326)] [Campylobacter jejuni subsp. jejuni NCTC 11168]
Campylobacter_jejuni	000708	GCF_013466015.1_ASM1346601v1	NZ_CP059159.1	lcl|NZ_CP059159.1_prot_WP_002853794.1_1070	Chromosome	none	1084018	1084968	VFG001948(gb|NP_282295) (waaF) heptosyltransferase II [LOS (VF0326)] [Campylobacter jejuni subsp. jejuni NCTC 11168]
Campylobacter_jejuni	000708	GCF_013466235.1_ASM1346623v1	NZ_CP059160.1	lcl|NZ_CP059160.1_prot_WP_002853794.1_1069	Chromosome	none	1084017	1084967	VFG001948(gb|NP_282295) (waaF) heptosyltransferase II [LOS (VF0326)] [Campylobacter jejuni subsp. jejuni NCTC 11168]
Campylobacter_jejuni	000708	GCF_014082005.1_ASM1408200v1	NZ_CP059709.1	lcl|NZ_CP059709.1_prot_WP_057044069.1_588	Chromosome	none	561689	562648	VFG001948(gb|NP_282295) (waaF) heptosyltransferase II [LOS (VF0326)] [Campylobacter jejuni subsp. jejuni NCTC 11168]
Campylobacter_jejuni	000708	GCF_014151305.1_ASM1415130v1	NZ_CP059964.1	lcl|NZ_CP059964.1_prot_WP_002844797.1_69	Chromosome	none	63863	64807	VFG001948(gb|NP_282295) (waaF) heptosyltransferase II [LOS (VF0326)] [Campylobacter jejuni subsp. jejuni NCTC 11168]
Campylobacter_jejuni	000708	GCF_014151465.1_ASM1415146v1	NZ_CP059972.1	lcl|NZ_CP059972.1_prot_WP_057044069.1_814	Chromosome	none	787703	788662	VFG001948(gb|NP_282295) (waaF) heptosyltransferase II [LOS (VF0326)] [Campylobacter jejuni subsp. jejuni NCTC 11168]
Campylobacter_jejuni	000708	GCF_014151665.1_ASM1415166v1	NZ_CP059965.1	lcl|NZ_CP059965.1_prot_WP_057044069.1_1453	Chromosome	none	1419666	1420625	VFG001948(gb|NP_282295) (waaF) heptosyltransferase II [LOS (VF0326)] [Campylobacter jejuni subsp. jejuni NCTC 11168]
Campylobacter_jejuni	000708	GCF_014151825.1_ASM1415182v1	NZ_CP059966.1	lcl|NZ_CP059966.1_prot_WP_002868600.1_1125	Chromosome	none	1103203	1104162	VFG001948(gb|NP_282295) (waaF) heptosyltransferase II [LOS (VF0326)] [Campylobacter jejuni subsp. jejuni NCTC 11168]
Campylobacter_jejuni	000708	GCF_014151925.1_ASM1415192v1	NZ_CP059967.1	lcl|NZ_CP059967.1_prot_WP_002868600.1_397	Chromosome	none	366666	367625	VFG001948(gb|NP_282295) (waaF) heptosyltransferase II [LOS (VF0326)] [Campylobacter jejuni subsp. jejuni NCTC 11168]
Campylobacter_jejuni	000708	GCF_014152105.1_ASM1415210v1	NZ_CP059968.1	lcl|NZ_CP059968.1_prot_WP_057044069.1_47	Chromosome	none	45497	46456	VFG001948(gb|NP_282295) (waaF) heptosyltransferase II [LOS (VF0326)] [Campylobacter jejuni subsp. jejuni NCTC 11168]
Campylobacter_jejuni	000708	GCF_014152305.1_ASM1415230v1	NZ_CP059969.1	lcl|NZ_CP059969.1_prot_WP_002935343.1_510	Chromosome	none	499785	500744	VFG001948(gb|NP_282295) (waaF) heptosyltransferase II [LOS (VF0326)] [Campylobacter jejuni subsp. jejuni NCTC 11168]
Campylobacter_jejuni	000708	GCF_014152385.1_ASM1415238v1	NZ_CP059970.1	lcl|NZ_CP059970.1_prot_WP_057044069.1_1494	Chromosome	none	1471887	1472846	VFG001948(gb|NP_282295) (waaF) heptosyltransferase II [LOS (VF0326)] [Campylobacter jejuni subsp. jejuni NCTC 11168]
Campylobacter_jejuni	000708	GCF_014152565.1_ASM1415256v1	NZ_CP059971.1	lcl|NZ_CP059971.1_prot_WP_057044069.1_1066	Chromosome	none	1031103	1032062	VFG001948(gb|NP_282295) (waaF) heptosyltransferase II [LOS (VF0326)] [Campylobacter jejuni subsp. jejuni NCTC 11168]
Campylobacter_jejuni	000708	GCF_015245165.1_ASM1524516v1	NZ_CP063357.1	lcl|NZ_CP063357.1_prot_WP_002869014.1_1059	Chromosome	none	1068436	1069389	VFG001948(gb|NP_282295) (waaF) heptosyltransferase II [LOS (VF0326)] [Campylobacter jejuni subsp. jejuni NCTC 11168]
Campylobacter_jejuni	000708	GCF_016350125.1_ASM1635012v1	NZ_CP066242.1	lcl|NZ_CP066242.1_prot_WP_011049891.1_1219	Chromosome	none	1198666	1199616	VFG001948(gb|NP_282295) (waaF) heptosyltransferase II [LOS (VF0326)] [Campylobacter jejuni subsp. jejuni NCTC 11168]
Campylobacter_jejuni	000708	GCF_016458845.1_ASM1645884v1	NZ_CP066746.1	lcl|NZ_CP066746.1_prot_WP_002856368.1_1070	Chromosome	none	1085179	1086138	VFG001948(gb|NP_282295) (waaF) heptosyltransferase II [LOS (VF0326)] [Campylobacter jejuni subsp. jejuni NCTC 11168]
Campylobacter_jejuni	000708	GCF_016458865.1_ASM1645886v1	NZ_CP066745.1	lcl|NZ_CP066745.1_prot_WP_002868600.1_1144	Chromosome	none	1139877	1140836	VFG001948(gb|NP_282295) (waaF) heptosyltransferase II [LOS (VF0326)] [Campylobacter jejuni subsp. jejuni NCTC 11168]
Campylobacter_jejuni	000708	GCF_016600925.1_ASM1660092v1	NZ_CP066241.1	lcl|NZ_CP066241.1_prot_WP_011049891.1_1216	Chromosome	none	1198674	1199624	VFG001948(gb|NP_282295) (waaF) heptosyltransferase II [LOS (VF0326)] [Campylobacter jejuni subsp. jejuni NCTC 11168]
Campylobacter_jejuni	000708	GCF_017351955.1_ASM1735195v1	NZ_CP071459.1	lcl|NZ_CP071459.1_prot_WP_002875425.1_1084	Chromosome	none	1080398	1081357	VFG001948(gb|NP_282295) (waaF) heptosyltransferase II [LOS (VF0326)] [Campylobacter jejuni subsp. jejuni NCTC 11168]
Campylobacter_jejuni	000708	GCF_017352015.1_ASM1735201v1	NZ_CP071460.1	lcl|NZ_CP071460.1_prot_WP_002875425.1_1082	Chromosome	none	1083329	1084288	VFG001948(gb|NP_282295) (waaF) heptosyltransferase II [LOS (VF0326)] [Campylobacter jejuni subsp. jejuni NCTC 11168]
Campylobacter_jejuni	000708	GCF_017356685.1_ASM1735668v1	NZ_CP071519.1	lcl|NZ_CP071519.1_prot_WP_002856368.1_1072	Chromosome	none	1085190	1086149	VFG001948(gb|NP_282295) (waaF) heptosyltransferase II [LOS (VF0326)] [Campylobacter jejuni subsp. jejuni NCTC 11168]
Campylobacter_jejuni	000708	GCF_017356745.1_ASM1735674v1	NZ_CP071574.1	lcl|NZ_CP071574.1_prot_WP_002856368.1_1132	Chromosome	none	1126852	1127811	VFG001948(gb|NP_282295) (waaF) heptosyltransferase II [LOS (VF0326)] [Campylobacter jejuni subsp. jejuni NCTC 11168]
Campylobacter_jejuni	000708	GCF_017356765.1_ASM1735676v1	NZ_CP071575.1	lcl|NZ_CP071575.1_prot_WP_002856368.1_1075	Chromosome	none	1089477	1090436	VFG001948(gb|NP_282295) (waaF) heptosyltransferase II [LOS (VF0326)] [Campylobacter jejuni subsp. jejuni NCTC 11168]
Campylobacter_jejuni	000708	GCF_017356785.1_ASM1735678v1	NZ_CP071576.1	lcl|NZ_CP071576.1_prot_WP_002856368.1_1117	Chromosome	none	1122456	1123415	VFG001948(gb|NP_282295) (waaF) heptosyltransferase II [LOS (VF0326)] [Campylobacter jejuni subsp. jejuni NCTC 11168]
Campylobacter_jejuni	000708	GCF_017356805.1_ASM1735680v1	NZ_CP071579.1	lcl|NZ_CP071579.1_prot_WP_002856368.1_1126	Chromosome	none	1123847	1124806	VFG001948(gb|NP_282295) (waaF) heptosyltransferase II [LOS (VF0326)] [Campylobacter jejuni subsp. jejuni NCTC 11168]
Campylobacter_jejuni	000708	GCF_017356825.1_ASM1735682v1	NZ_CP071580.1	lcl|NZ_CP071580.1_prot_WP_002856368.1_1067	Chromosome	none	1083135	1084094	VFG001948(gb|NP_282295) (waaF) heptosyltransferase II [LOS (VF0326)] [Campylobacter jejuni subsp. jejuni NCTC 11168]
Campylobacter_jejuni	000708	GCF_017356845.1_ASM1735684v1	NZ_CP071581.1	lcl|NZ_CP071581.1_prot_WP_002856368.1_1065	Chromosome	none	1083522	1084481	VFG001948(gb|NP_282295) (waaF) heptosyltransferase II [LOS (VF0326)] [Campylobacter jejuni subsp. jejuni NCTC 11168]
Campylobacter_jejuni	000708	GCF_017356865.1_ASM1735686v1	NZ_CP071582.1	lcl|NZ_CP071582.1_prot_WP_002856368.1_1060	Chromosome	none	1076081	1077040	VFG001948(gb|NP_282295) (waaF) heptosyltransferase II [LOS (VF0326)] [Campylobacter jejuni subsp. jejuni NCTC 11168]
Campylobacter_jejuni	000708	GCF_017356885.1_ASM1735688v1	NZ_CP071583.1	lcl|NZ_CP071583.1_prot_WP_002856368.1_1065	Chromosome	none	1083037	1083996	VFG001948(gb|NP_282295) (waaF) heptosyltransferase II [LOS (VF0326)] [Campylobacter jejuni subsp. jejuni NCTC 11168]
Campylobacter_jejuni	000708	GCF_017356905.1_ASM1735690v1	NZ_CP071584.1	lcl|NZ_CP071584.1_prot_WP_002856368.1_1067	Chromosome	none	1083131	1084090	VFG001948(gb|NP_282295) (waaF) heptosyltransferase II [LOS (VF0326)] [Campylobacter jejuni subsp. jejuni NCTC 11168]
Campylobacter_jejuni	000708	GCF_017356925.1_ASM1735692v1	NZ_CP071585.1	lcl|NZ_CP071585.1_prot_WP_002852903.1_1080	Chromosome	none	1073089	1074048	VFG001948(gb|NP_282295) (waaF) heptosyltransferase II [LOS (VF0326)] [Campylobacter jejuni subsp. jejuni NCTC 11168]
Campylobacter_jejuni	000708	GCF_017356945.1_ASM1735694v1	NZ_CP071577.1	lcl|NZ_CP071577.1_prot_WP_002856368.1_1065	Chromosome	none	1082975	1083934	VFG001948(gb|NP_282295) (waaF) heptosyltransferase II [LOS (VF0326)] [Campylobacter jejuni subsp. jejuni NCTC 11168]
Campylobacter_jejuni	000708	GCF_017356965.1_ASM1735696v1	NZ_CP071578.1	lcl|NZ_CP071578.1_prot_WP_002856368.1_1075	Chromosome	none	1089444	1090403	VFG001948(gb|NP_282295) (waaF) heptosyltransferase II [LOS (VF0326)] [Campylobacter jejuni subsp. jejuni NCTC 11168]
Campylobacter_jejuni	000708	GCF_017357025.1_ASM1735702v1	NZ_CP071587.1	lcl|NZ_CP071587.1_prot_WP_002856368.1_1070	Chromosome	none	1085180	1086139	VFG001948(gb|NP_282295) (waaF) heptosyltransferase II [LOS (VF0326)] [Campylobacter jejuni subsp. jejuni NCTC 11168]
Campylobacter_jejuni	000708	GCF_017357085.1_ASM1735708v1	NZ_CP071592.1	lcl|NZ_CP071592.1_prot_WP_002852903.1_1077	Chromosome	none	1081425	1082384	VFG001948(gb|NP_282295) (waaF) heptosyltransferase II [LOS (VF0326)] [Campylobacter jejuni subsp. jejuni NCTC 11168]
Campylobacter_jejuni	000708	GCF_018176755.1_ASM1817675v1	NZ_CP068567.1	lcl|NZ_CP068567.1_prot_WP_212147316.1_1127	Chromosome	none	1105433	1106383	VFG001948(gb|NP_282295) (waaF) heptosyltransferase II [LOS (VF0326)] [Campylobacter jejuni subsp. jejuni NCTC 11168]
Campylobacter_jejuni	000708	GCF_018885125.1_ASM1888512v1	NZ_CP076507.1	lcl|NZ_CP076507.1_prot_WP_002875425.1_1062	Chromosome	none	1070266	1071225	VFG001948(gb|NP_282295) (waaF) heptosyltransferase II [LOS (VF0326)] [Campylobacter jejuni subsp. jejuni NCTC 11168]
Campylobacter_jejuni	000708	GCF_018885205.1_ASM1888520v1	NZ_CP076504.1	lcl|NZ_CP076504.1_prot_WP_002876195.1_1177	Chromosome	none	1177444	1178403	VFG001948(gb|NP_282295) (waaF) heptosyltransferase II [LOS (VF0326)] [Campylobacter jejuni subsp. jejuni NCTC 11168]
Campylobacter_jejuni	000708	GCF_018885225.1_ASM1888522v1	NZ_CP076505.1	lcl|NZ_CP076505.1_prot_WP_002875425.1_1064	Chromosome	none	1069395	1070354	VFG001948(gb|NP_282295) (waaF) heptosyltransferase II [LOS (VF0326)] [Campylobacter jejuni subsp. jejuni NCTC 11168]
Campylobacter_jejuni	000708	GCF_019056415.1_ASM1905641v1	NZ_CP077633.1	lcl|NZ_CP077633.1_prot_WP_217315712.1_1071	Chromosome	none	1072510	1073469	VFG001948(gb|NP_282295) (waaF) heptosyltransferase II [LOS (VF0326)] [Campylobacter jejuni subsp. jejuni NCTC 11168]
Campylobacter_jejuni	000708	GCF_019056455.1_ASM1905645v1	NZ_CP077635.1	lcl|NZ_CP077635.1_prot_WP_002935343.1_1215	Chromosome	none	1211438	1212397	VFG001948(gb|NP_282295) (waaF) heptosyltransferase II [LOS (VF0326)] [Campylobacter jejuni subsp. jejuni NCTC 11168]
Campylobacter_jejuni	000708	GCF_019754215.1_ASM1975421v1	NZ_CP081480.1	lcl|NZ_CP081480.1_prot_WP_002875425.1_1078	Chromosome	none	1084842	1085801	VFG001948(gb|NP_282295) (waaF) heptosyltransferase II [LOS (VF0326)] [Campylobacter jejuni subsp. jejuni NCTC 11168]
Campylobacter_jejuni	000708	GCF_900475265.1_43024_F01	NZ_LS483362.1	lcl|NZ_LS483362.1_prot_WP_002875425.1_1079	Chromosome	none	1080891	1081850	VFG001948(gb|NP_282295) (waaF) heptosyltransferase II [LOS (VF0326)] [Campylobacter jejuni subsp. jejuni NCTC 11168]
Campylobacter_jejuni	000708	GCF_900638165.1_56527_E01	NZ_LR134497.1	lcl|NZ_LR134497.1_prot_WP_002839071.1_1224	Chromosome	none	1214525	1215478	VFG001948(gb|NP_282295) (waaF) heptosyltransferase II [LOS (VF0326)] [Campylobacter jejuni subsp. jejuni NCTC 11168]
Campylobacter_jejuni	000708	GCF_900638175.1_56527_F01	NZ_LR134496.1	lcl|NZ_LR134496.1_prot_WP_002853794.1_1120	Chromosome	none	1121045	1121995	VFG001948(gb|NP_282295) (waaF) heptosyltransferase II [LOS (VF0326)] [Campylobacter jejuni subsp. jejuni NCTC 11168]
Campylobacter_jejuni	000708	GCF_900638185.1_56527_G01	NZ_LR134498.1	lcl|NZ_LR134498.1_prot_WP_126418116.1_1383	Chromosome	none	1319186	1320136	VFG001948(gb|NP_282295) (waaF) heptosyltransferase II [LOS (VF0326)] [Campylobacter jejuni subsp. jejuni NCTC 11168]
Campylobacter_jejuni	000708	GCF_900638195.1_56553_F01	NZ_LR134500.1	lcl|NZ_LR134500.1_prot_WP_002852903.1_1128	Chromosome	none	1120046	1121005	VFG001948(gb|NP_282295) (waaF) heptosyltransferase II [LOS (VF0326)] [Campylobacter jejuni subsp. jejuni NCTC 11168]
Campylobacter_jejuni	000708	GCF_900638205.1_56553_D01	NZ_LR134499.1	lcl|NZ_LR134499.1_prot_WP_002856368.1_1121	Chromosome	none	1122950	1123909	VFG001948(gb|NP_282295) (waaF) heptosyltransferase II [LOS (VF0326)] [Campylobacter jejuni subsp. jejuni NCTC 11168]
Campylobacter_jejuni	000708	GCF_900638225.1_56553_E01	NZ_LR134502.1	lcl|NZ_LR134502.1_prot_WP_002866164.1_1063	Chromosome	none	1080443	1081393	VFG001948(gb|NP_282295) (waaF) heptosyltransferase II [LOS (VF0326)] [Campylobacter jejuni subsp. jejuni NCTC 11168]
Campylobacter_jejuni	000708	GCF_900638235.1_56772_E02	NZ_LR134505.1	lcl|NZ_LR134505.1_prot_WP_002871702.1_1077	Chromosome	none	1084825	1085784	VFG001948(gb|NP_282295) (waaF) heptosyltransferase II [LOS (VF0326)] [Campylobacter jejuni subsp. jejuni NCTC 11168]
Campylobacter_jejuni	000708	GCF_900638285.1_57043_B01	NZ_LR134507.1	lcl|NZ_LR134507.1_prot_WP_053869672.1_1065	Chromosome	none	1081244	1082194	VFG001948(gb|NP_282295) (waaF) heptosyltransferase II [LOS (VF0326)] [Campylobacter jejuni subsp. jejuni NCTC 11168]
Campylobacter_jejuni	000708	GCF_900638365.1_57428_D01	NZ_LR134511.1	lcl|NZ_LR134511.1_prot_WP_002875425.1_1080	Chromosome	none	1080715	1081674	VFG001948(gb|NP_282295) (waaF) heptosyltransferase II [LOS (VF0326)] [Campylobacter jejuni subsp. jejuni NCTC 11168]
Campylobacter_jejuni	000716	GCF_000009085.1_ASM908v1	NC_002163.1	lcl|NC_002163.1_prot_YP_002344830.1_1314	Chromosome	none	1386923	1387705	VFG001975(gb|NP_282588) (kpsM) capsule polysaccharide export system inner membrane protein [Capsule (VF0323)] [Campylobacter jejuni subsp. jejuni NCTC 11168]
Campylobacter_jejuni	000716	GCF_000011865.1_ASM1186v1	NC_003912.7	lcl|NC_003912.7_prot_WP_002818958.1_1550	Chromosome	none	1525495	1526277	gi|121613575|ref|YP_001001097.1| capsular polysaccharide ABC transporter, permease protein [Campylobacter jejuni subsp. jejuni 81-176]
Campylobacter_jejuni	000716	GCF_000015525.1_ASM1552v1	NC_008787.1	lcl|NC_008787.1_prot_WP_002818958.1_1331	Chromosome	none	1365023	1365805	gi|121613575|ref|YP_001001097.1| capsular polysaccharide ABC transporter, permease protein [Campylobacter jejuni subsp. jejuni 81-176]
Campylobacter_jejuni	000716	GCF_000017905.1_ASM1790v1	NC_009839.1	lcl|NC_009839.1_prot_WP_002851559.1_1341	Chromosome	none	1372530	1373312	VFG001975(gb|NP_282588) (kpsM) capsule polysaccharide export system inner membrane protein [Capsule (VF0323)] [Campylobacter jejuni subsp. jejuni NCTC 11168]
Campylobacter_jejuni	000716	GCF_000025425.1_ASM2542v1	NC_017279.1	lcl|NC_017279.1_prot_WP_002904224.1_1366	Chromosome	none	1384382	1385164	gi|121613575|ref|YP_001001097.1| capsular polysaccharide ABC transporter, permease protein [Campylobacter jejuni subsp. jejuni 81-176]
Campylobacter_jejuni	000716	GCF_000148705.1_ASM14870v1	NC_017280.1	lcl|NC_017280.1_prot_WP_014517119.1_1331	Chromosome	none	1363405	1364187	gi|121613575|ref|YP_001001097.1| capsular polysaccharide ABC transporter, permease protein [Campylobacter jejuni subsp. jejuni 81-176]
Campylobacter_jejuni	000716	GCF_000171795.2_ASM17179v2	NZ_CP005388.1	lcl|NZ_CP005388.1_prot_WP_002860354.1_1359	Chromosome	none	1376565	1377347	gi|121613575|ref|YP_001001097.1| capsular polysaccharide ABC transporter, permease protein [Campylobacter jejuni subsp. jejuni 81-176]
Campylobacter_jejuni	000716	GCF_000184205.1_ASM18420v1	NC_017281.1	lcl|NC_017281.1_prot_WP_002818958.1_1442	Chromosome	none	1428950	1429732	gi|121613575|ref|YP_001001097.1| capsular polysaccharide ABC transporter, permease protein [Campylobacter jejuni subsp. jejuni 81-176]
Campylobacter_jejuni	000716	GCF_000302555.5_ASM30255v4	NC_018709.4	lcl|NC_018709.4_prot_WP_002904224.1_1355	Chromosome	none	1378598	1379380	gi|121613575|ref|YP_001001097.1| capsular polysaccharide ABC transporter, permease protein [Campylobacter jejuni subsp. jejuni 81-176]
Campylobacter_jejuni	000716	GCF_000304375.1_AINO	NC_018521.1	lcl|NC_018521.1_prot_WP_002851559.1_1369	Chromosome	none	1386923	1387705	VFG001975(gb|NP_282588) (kpsM) capsule polysaccharide export system inner membrane protein [Capsule (VF0323)] [Campylobacter jejuni subsp. jejuni NCTC 11168]
Campylobacter_jejuni	000716	GCF_000430385.1_ASM43038v1	NC_021834.1	lcl|NC_021834.1_prot_WP_002851559.1_570	Chromosome	none	575071	575853	VFG001975(gb|NP_282588) (kpsM) capsule polysaccharide export system inner membrane protein [Capsule (VF0323)] [Campylobacter jejuni subsp. jejuni NCTC 11168]
Campylobacter_jejuni	000716	GCF_000466065.2_ASM46606v2	NC_022351.2	lcl|NC_022351.2_prot_WP_002851559.1_1474	Chromosome	none	1464978	1465760	VFG001975(gb|NP_282588) (kpsM) capsule polysaccharide export system inner membrane protein [Capsule (VF0323)] [Campylobacter jejuni subsp. jejuni NCTC 11168]
Campylobacter_jejuni	000716	GCF_000466075.2_ASM46607v2	NC_022353.2	lcl|NC_022353.2_prot_WP_002851559.1_1477	Chromosome	none	1464942	1465724	VFG001975(gb|NP_282588) (kpsM) capsule polysaccharide export system inner membrane protein [Capsule (VF0323)] [Campylobacter jejuni subsp. jejuni NCTC 11168]
Campylobacter_jejuni	000716	GCF_000466105.2_ASM46610v2	NC_022352.2	lcl|NC_022352.2_prot_WP_002851559.1_1419	Chromosome	none	1426422	1427204	VFG001975(gb|NP_282588) (kpsM) capsule polysaccharide export system inner membrane protein [Capsule (VF0323)] [Campylobacter jejuni subsp. jejuni NCTC 11168]
Campylobacter_jejuni	000716	GCF_000466925.3_ASM46692v3	NZ_CP076835.1	lcl|NZ_CP076835.1_prot_WP_002871866.1_1461	Chromosome	none	1446818	1447600	gi|121613575|ref|YP_001001097.1| capsular polysaccharide ABC transporter, permease protein [Campylobacter jejuni subsp. jejuni 81-176]
Campylobacter_jejuni	000716	GCF_000468915.2_ASM46891v2	NC_022362.2	lcl|NC_022362.2_prot_WP_002851559.1_1474	Chromosome	none	1464591	1465373	VFG001975(gb|NP_282588) (kpsM) capsule polysaccharide export system inner membrane protein [Capsule (VF0323)] [Campylobacter jejuni subsp. jejuni NCTC 11168]
Campylobacter_jejuni	000716	GCF_000493495.1_TS	NC_022529.1	lcl|NC_022529.1_prot_WP_022552423.1_1396	Chromosome	none	1412385	1413167	VFG001975(gb|NP_282588) (kpsM) capsule polysaccharide export system inner membrane protein [Capsule (VF0323)] [Campylobacter jejuni subsp. jejuni NCTC 11168]
Campylobacter_jejuni	000716	GCF_000632435.1_ASM63243v1	NZ_CP005081.1	lcl|NZ_CP005081.1_prot_WP_002884796.1_1538	Chromosome	none	1499430	1500212	gi|121613575|ref|YP_001001097.1| capsular polysaccharide ABC transporter, permease protein [Campylobacter jejuni subsp. jejuni 81-176]
Campylobacter_jejuni	000716	GCF_000737085.1_ASM73708v1	NZ_CP008787.1	lcl|NZ_CP008787.1_prot_WP_014517119.1_1384	Chromosome	none	1398507	1399289	gi|121613575|ref|YP_001001097.1| capsular polysaccharide ABC transporter, permease protein [Campylobacter jejuni subsp. jejuni 81-176]
Campylobacter_jejuni	000716	GCF_000759575.2_ASM75957v2	NZ_CP073712.1	lcl|NZ_CP073712.1_prot_WP_002904224.1_1572	Chromosome	none	1522199	1522981	gi|121613575|ref|YP_001001097.1| capsular polysaccharide ABC transporter, permease protein [Campylobacter jejuni subsp. jejuni 81-176]
Campylobacter_jejuni	000716	GCF_000772225.1_ASM77222v1	NZ_CP006851.1	lcl|NZ_CP006851.1_prot_WP_002912495.1_1435	Chromosome	none	1433315	1434097	VFG001975(gb|NP_282588) (kpsM) capsule polysaccharide export system inner membrane protein [Capsule (VF0323)] [Campylobacter jejuni subsp. jejuni NCTC 11168]
Campylobacter_jejuni	000716	GCF_000830775.1_ASM83077v1	NZ_CP006685.1	lcl|NZ_CP006685.1_prot_WP_002851559.1_1368	Chromosome	none	1386922	1387704	VFG001975(gb|NP_282588) (kpsM) capsule polysaccharide export system inner membrane protein [Capsule (VF0323)] [Campylobacter jejuni subsp. jejuni NCTC 11168]
Campylobacter_jejuni	000716	GCF_000830805.1_ASM83080v1	NZ_CP006686.1	lcl|NZ_CP006686.1_prot_WP_002851559.1_1368	Chromosome	none	1386921	1387703	VFG001975(gb|NP_282588) (kpsM) capsule polysaccharide export system inner membrane protein [Capsule (VF0323)] [Campylobacter jejuni subsp. jejuni NCTC 11168]
Campylobacter_jejuni	000716	GCF_000830825.1_ASM83082v1	NZ_CP006687.1	lcl|NZ_CP006687.1_prot_WP_002851559.1_1370	Chromosome	none	1386912	1387694	VFG001975(gb|NP_282588) (kpsM) capsule polysaccharide export system inner membrane protein [Capsule (VF0323)] [Campylobacter jejuni subsp. jejuni NCTC 11168]
Campylobacter_jejuni	000716	GCF_000830845.1_ASM83084v1	NZ_CP006688.1	lcl|NZ_CP006688.1_prot_WP_002851559.1_1369	Chromosome	none	1386910	1387692	VFG001975(gb|NP_282588) (kpsM) capsule polysaccharide export system inner membrane protein [Capsule (VF0323)] [Campylobacter jejuni subsp. jejuni NCTC 11168]
Campylobacter_jejuni	000716	GCF_000830865.1_ASM83086v1	NZ_CP006689.1	lcl|NZ_CP006689.1_prot_WP_002851559.1_1370	Chromosome	none	1386923	1387705	VFG001975(gb|NP_282588) (kpsM) capsule polysaccharide export system inner membrane protein [Capsule (VF0323)] [Campylobacter jejuni subsp. jejuni NCTC 11168]
Campylobacter_jejuni	000716	GCF_000835285.1_ASM83528v1	NZ_CP010306.1	lcl|NZ_CP010306.1_prot_WP_042635929.1_1453	Chromosome	none	1481541	1482323	VFG001975(gb|NP_282588) (kpsM) capsule polysaccharide export system inner membrane protein [Capsule (VF0323)] [Campylobacter jejuni subsp. jejuni NCTC 11168]
Campylobacter_jejuni	000716	GCF_000835305.1_ASM83530v1	NZ_CP010307.1	lcl|NZ_CP010307.1_prot_WP_002871866.1_1416	Chromosome	none	1419926	1420708	gi|121613575|ref|YP_001001097.1| capsular polysaccharide ABC transporter, permease protein [Campylobacter jejuni subsp. jejuni 81-176]
Campylobacter_jejuni	000716	GCF_000835345.1_ASM83534v1	NZ_CP010072.1	lcl|NZ_CP010072.1_prot_WP_002851559.1_1521	Chromosome	none	1491388	1492170	VFG001975(gb|NP_282588) (kpsM) capsule polysaccharide export system inner membrane protein [Capsule (VF0323)] [Campylobacter jejuni subsp. jejuni NCTC 11168]
Campylobacter_jejuni	000716	GCF_000835365.1_ASM83536v1	NZ_CP010301.1	lcl|NZ_CP010301.1_prot_WP_002851559.1_1523	Chromosome	none	1494565	1495347	VFG001975(gb|NP_282588) (kpsM) capsule polysaccharide export system inner membrane protein [Capsule (VF0323)] [Campylobacter jejuni subsp. jejuni NCTC 11168]
Campylobacter_jejuni	000716	GCF_000934305.1_ASM93430v1	NZ_CP010906.1	lcl|NZ_CP010906.1_prot_WP_044306247.1_1321	Chromosome	none	1360783	1361565	gi|121613575|ref|YP_001001097.1| capsular polysaccharide ABC transporter, permease protein [Campylobacter jejuni subsp. jejuni 81-176]
Campylobacter_jejuni	000716	GCF_001299565.1_ASM129956v1	NZ_CP012689.1	lcl|NZ_CP012689.1_prot_WP_002855356.1_1404	Chromosome	none	1417256	1418038	VFG001975(gb|NP_282588) (kpsM) capsule polysaccharide export system inner membrane protein [Capsule (VF0323)] [Campylobacter jejuni subsp. jejuni NCTC 11168]
Campylobacter_jejuni	000716	GCF_001299595.1_ASM129959v1	NZ_CP012690.1	lcl|NZ_CP012690.1_prot_WP_002855356.1_1402	Chromosome	none	1417257	1418039	VFG001975(gb|NP_282588) (kpsM) capsule polysaccharide export system inner membrane protein [Capsule (VF0323)] [Campylobacter jejuni subsp. jejuni NCTC 11168]
Campylobacter_jejuni	000716	GCF_001314285.1_ASM131428v1	NZ_CP012696.1	lcl|NZ_CP012696.1_prot_WP_002904224.1_1359	Chromosome	none	1379349	1380131	gi|121613575|ref|YP_001001097.1| capsular polysaccharide ABC transporter, permease protein [Campylobacter jejuni subsp. jejuni 81-176]
Campylobacter_jejuni	000716	GCF_001412295.1_ASM141229v1	NZ_CP012149.1	lcl|NZ_CP012149.1_prot_WP_014517119.1_1331	Chromosome	none	1363419	1364201	gi|121613575|ref|YP_001001097.1| capsular polysaccharide ABC transporter, permease protein [Campylobacter jejuni subsp. jejuni 81-176]
Campylobacter_jejuni	000716	GCF_001457695.1_NCTC11351	NZ_LN831025.1	lcl|NZ_LN831025.1_prot_WP_002883228.1_1457	Chromosome	none	1491181	1491963	VFG001975(gb|NP_282588) (kpsM) capsule polysaccharide export system inner membrane protein [Capsule (VF0323)] [Campylobacter jejuni subsp. jejuni NCTC 11168]
Campylobacter_jejuni	000716	GCF_001506185.1_ASM150618v1	NZ_CP010471.1	lcl|NZ_CP010471.1_prot_WP_002932253.1_1337	Chromosome	none	1314938	1315720	VFG001975(gb|NP_282588) (kpsM) capsule polysaccharide export system inner membrane protein [Capsule (VF0323)] [Campylobacter jejuni subsp. jejuni NCTC 11168]
Campylobacter_jejuni	000716	GCF_001506205.1_ASM150620v1	NZ_CP010472.1	lcl|NZ_CP010472.1_prot_WP_002932253.1_1421	Chromosome	none	1371590	1372372	VFG001975(gb|NP_282588) (kpsM) capsule polysaccharide export system inner membrane protein [Capsule (VF0323)] [Campylobacter jejuni subsp. jejuni NCTC 11168]
Campylobacter_jejuni	000716	GCF_001506225.1_ASM150622v1	NZ_CP010473.1	lcl|NZ_CP010473.1_prot_WP_002932253.1_1304	Chromosome	none	1267194	1267976	VFG001975(gb|NP_282588) (kpsM) capsule polysaccharide export system inner membrane protein [Capsule (VF0323)] [Campylobacter jejuni subsp. jejuni NCTC 11168]
Campylobacter_jejuni	000716	GCF_001506245.1_ASM150624v1	NZ_CP010474.1	lcl|NZ_CP010474.1_prot_WP_002932253.1_1338	Chromosome	none	1316651	1317433	VFG001975(gb|NP_282588) (kpsM) capsule polysaccharide export system inner membrane protein [Capsule (VF0323)] [Campylobacter jejuni subsp. jejuni NCTC 11168]
Campylobacter_jejuni	000716	GCF_001506265.1_ASM150626v1	NZ_CP010475.1	lcl|NZ_CP010475.1_prot_WP_002932253.1_1412	Chromosome	none	1362226	1363008	VFG001975(gb|NP_282588) (kpsM) capsule polysaccharide export system inner membrane protein [Capsule (VF0323)] [Campylobacter jejuni subsp. jejuni NCTC 11168]
Campylobacter_jejuni	000716	GCF_001506285.1_ASM150628v1	NZ_CP010476.1	lcl|NZ_CP010476.1_prot_WP_002932253.1_1310	Chromosome	none	1268372	1269154	VFG001975(gb|NP_282588) (kpsM) capsule polysaccharide export system inner membrane protein [Capsule (VF0323)] [Campylobacter jejuni subsp. jejuni NCTC 11168]
Campylobacter_jejuni	000716	GCF_001506305.1_ASM150630v1	NZ_CP010477.1	lcl|NZ_CP010477.1_prot_WP_002932253.1_1394	Chromosome	none	1364989	1365771	VFG001975(gb|NP_282588) (kpsM) capsule polysaccharide export system inner membrane protein [Capsule (VF0323)] [Campylobacter jejuni subsp. jejuni NCTC 11168]
Campylobacter_jejuni	000716	GCF_001506345.1_ASM150634v1	NZ_CP010479.1	lcl|NZ_CP010479.1_prot_WP_002932253.1_1380	Chromosome	none	1353449	1354231	VFG001975(gb|NP_282588) (kpsM) capsule polysaccharide export system inner membrane protein [Capsule (VF0323)] [Campylobacter jejuni subsp. jejuni NCTC 11168]
Campylobacter_jejuni	000716	GCF_001506365.1_ASM150636v1	NZ_CP010480.1	lcl|NZ_CP010480.1_prot_WP_002932253.1_1351	Chromosome	none	1319258	1320040	VFG001975(gb|NP_282588) (kpsM) capsule polysaccharide export system inner membrane protein [Capsule (VF0323)] [Campylobacter jejuni subsp. jejuni NCTC 11168]
Campylobacter_jejuni	000716	GCF_001506385.1_ASM150638v1	NZ_CP010481.1	lcl|NZ_CP010481.1_prot_WP_002932253.1_1369	Chromosome	none	1335204	1335986	VFG001975(gb|NP_282588) (kpsM) capsule polysaccharide export system inner membrane protein [Capsule (VF0323)] [Campylobacter jejuni subsp. jejuni NCTC 11168]
Campylobacter_jejuni	000716	GCF_001506405.1_ASM150640v1	NZ_CP010482.1	lcl|NZ_CP010482.1_prot_WP_002932253.1_1361	Chromosome	none	1332231	1333013	VFG001975(gb|NP_282588) (kpsM) capsule polysaccharide export system inner membrane protein [Capsule (VF0323)] [Campylobacter jejuni subsp. jejuni NCTC 11168]
Campylobacter_jejuni	000716	GCF_001506425.1_ASM150642v1	NZ_CP010483.1	lcl|NZ_CP010483.1_prot_WP_002932253.1_1361	Chromosome	none	1329881	1330663	VFG001975(gb|NP_282588) (kpsM) capsule polysaccharide export system inner membrane protein [Capsule (VF0323)] [Campylobacter jejuni subsp. jejuni NCTC 11168]
Campylobacter_jejuni	000716	GCF_001506445.1_ASM150644v1	NZ_CP010488.1	lcl|NZ_CP010488.1_prot_WP_002932253.1_1356	Chromosome	none	1328639	1329421	VFG001975(gb|NP_282588) (kpsM) capsule polysaccharide export system inner membrane protein [Capsule (VF0323)] [Campylobacter jejuni subsp. jejuni NCTC 11168]
Campylobacter_jejuni	000716	GCF_001506465.1_ASM150646v1	NZ_CP010489.1	lcl|NZ_CP010489.1_prot_WP_002932253.1_1386	Chromosome	none	1344907	1345689	VFG001975(gb|NP_282588) (kpsM) capsule polysaccharide export system inner membrane protein [Capsule (VF0323)] [Campylobacter jejuni subsp. jejuni NCTC 11168]
Campylobacter_jejuni	000716	GCF_001506485.1_ASM150648v1	NZ_CP010490.1	lcl|NZ_CP010490.1_prot_WP_002932253.1_1339	Chromosome	none	1316079	1316861	VFG001975(gb|NP_282588) (kpsM) capsule polysaccharide export system inner membrane protein [Capsule (VF0323)] [Campylobacter jejuni subsp. jejuni NCTC 11168]
Campylobacter_jejuni	000716	GCF_001506505.1_ASM150650v1	NZ_CP010491.1	lcl|NZ_CP010491.1_prot_WP_002932253.1_1350	Chromosome	none	1319832	1320614	VFG001975(gb|NP_282588) (kpsM) capsule polysaccharide export system inner membrane protein [Capsule (VF0323)] [Campylobacter jejuni subsp. jejuni NCTC 11168]
Campylobacter_jejuni	000716	GCF_001506525.1_ASM150652v1	NZ_CP010492.1	lcl|NZ_CP010492.1_prot_WP_002932253.1_1412	Chromosome	none	1369168	1369950	VFG001975(gb|NP_282588) (kpsM) capsule polysaccharide export system inner membrane protein [Capsule (VF0323)] [Campylobacter jejuni subsp. jejuni NCTC 11168]
Campylobacter_jejuni	000716	GCF_001506545.1_ASM150654v1	NZ_CP010493.1	lcl|NZ_CP010493.1_prot_WP_002932253.1_1346	Chromosome	none	1318750	1319532	VFG001975(gb|NP_282588) (kpsM) capsule polysaccharide export system inner membrane protein [Capsule (VF0323)] [Campylobacter jejuni subsp. jejuni NCTC 11168]
Campylobacter_jejuni	000716	GCF_001506565.1_ASM150656v1	NZ_CP010494.1	lcl|NZ_CP010494.1_prot_WP_002932253.1_1262	Chromosome	none	1242658	1243440	VFG001975(gb|NP_282588) (kpsM) capsule polysaccharide export system inner membrane protein [Capsule (VF0323)] [Campylobacter jejuni subsp. jejuni NCTC 11168]
Campylobacter_jejuni	000716	GCF_001506585.1_ASM150658v1	NZ_CP010496.1	lcl|NZ_CP010496.1_prot_WP_002932253.1_1412	Chromosome	none	1371228	1372010	VFG001975(gb|NP_282588) (kpsM) capsule polysaccharide export system inner membrane protein [Capsule (VF0323)] [Campylobacter jejuni subsp. jejuni NCTC 11168]
Campylobacter_jejuni	000716	GCF_001506605.1_ASM150660v1	NZ_CP010497.1	lcl|NZ_CP010497.1_prot_WP_002932253.1_1358	Chromosome	none	1329783	1330565	VFG001975(gb|NP_282588) (kpsM) capsule polysaccharide export system inner membrane protein [Capsule (VF0323)] [Campylobacter jejuni subsp. jejuni NCTC 11168]
Campylobacter_jejuni	000716	GCF_001506625.1_ASM150662v1	NZ_CP010498.1	lcl|NZ_CP010498.1_prot_WP_002932253.1_1358	Chromosome	none	1330480	1331262	VFG001975(gb|NP_282588) (kpsM) capsule polysaccharide export system inner membrane protein [Capsule (VF0323)] [Campylobacter jejuni subsp. jejuni NCTC 11168]
Campylobacter_jejuni	000716	GCF_001506645.1_ASM150664v1	NZ_CP010499.1	lcl|NZ_CP010499.1_prot_WP_002932253.1_1352	Chromosome	none	1322444	1323226	VFG001975(gb|NP_282588) (kpsM) capsule polysaccharide export system inner membrane protein [Capsule (VF0323)] [Campylobacter jejuni subsp. jejuni NCTC 11168]
Campylobacter_jejuni	000716	GCF_001506665.1_ASM150666v1	NZ_CP010500.1	lcl|NZ_CP010500.1_prot_WP_002932253.1_1582	Chromosome	none	1537044	1537826	VFG001975(gb|NP_282588) (kpsM) capsule polysaccharide export system inner membrane protein [Capsule (VF0323)] [Campylobacter jejuni subsp. jejuni NCTC 11168]
Campylobacter_jejuni	000716	GCF_001506685.1_ASM150668v1	NZ_CP010495.1	lcl|NZ_CP010495.1_prot_WP_002932253.1_1418	Chromosome	none	1367526	1368308	VFG001975(gb|NP_282588) (kpsM) capsule polysaccharide export system inner membrane protein [Capsule (VF0323)] [Campylobacter jejuni subsp. jejuni NCTC 11168]
Campylobacter_jejuni	000716	GCF_001506705.1_ASM150670v1	NZ_CP010501.1	lcl|NZ_CP010501.1_prot_WP_002932253.1_1398	Chromosome	none	1350684	1351466	VFG001975(gb|NP_282588) (kpsM) capsule polysaccharide export system inner membrane protein [Capsule (VF0323)] [Campylobacter jejuni subsp. jejuni NCTC 11168]
Campylobacter_jejuni	000716	GCF_001506725.1_ASM150672v1	NZ_CP010502.1	lcl|NZ_CP010502.1_prot_WP_002932253.1_1424	Chromosome	none	1374892	1375674	VFG001975(gb|NP_282588) (kpsM) capsule polysaccharide export system inner membrane protein [Capsule (VF0323)] [Campylobacter jejuni subsp. jejuni NCTC 11168]
Campylobacter_jejuni	000716	GCF_001506745.1_ASM150674v1	NZ_CP010503.1	lcl|NZ_CP010503.1_prot_WP_002932253.1_1361	Chromosome	none	1331431	1332213	VFG001975(gb|NP_282588) (kpsM) capsule polysaccharide export system inner membrane protein [Capsule (VF0323)] [Campylobacter jejuni subsp. jejuni NCTC 11168]
Campylobacter_jejuni	000716	GCF_001506765.1_ASM150676v1	NZ_CP010504.1	lcl|NZ_CP010504.1_prot_WP_002932253.1_1363	Chromosome	none	1332025	1332807	VFG001975(gb|NP_282588) (kpsM) capsule polysaccharide export system inner membrane protein [Capsule (VF0323)] [Campylobacter jejuni subsp. jejuni NCTC 11168]
Campylobacter_jejuni	000716	GCF_001506785.1_ASM150678v1	NZ_CP010505.1	lcl|NZ_CP010505.1_prot_WP_002932253.1_1264	Chromosome	none	1237523	1238305	VFG001975(gb|NP_282588) (kpsM) capsule polysaccharide export system inner membrane protein [Capsule (VF0323)] [Campylobacter jejuni subsp. jejuni NCTC 11168]
Campylobacter_jejuni	000716	GCF_001506805.1_ASM150680v1	NZ_CP010506.1	lcl|NZ_CP010506.1_prot_WP_002932253.1_1337	Chromosome	none	1315025	1315807	VFG001975(gb|NP_282588) (kpsM) capsule polysaccharide export system inner membrane protein [Capsule (VF0323)] [Campylobacter jejuni subsp. jejuni NCTC 11168]
Campylobacter_jejuni	000716	GCF_001506825.1_ASM150682v1	NZ_CP010507.1	lcl|NZ_CP010507.1_prot_WP_002932253.1_1350	Chromosome	none	1319939	1320721	VFG001975(gb|NP_282588) (kpsM) capsule polysaccharide export system inner membrane protein [Capsule (VF0323)] [Campylobacter jejuni subsp. jejuni NCTC 11168]
Campylobacter_jejuni	000716	GCF_001506845.1_ASM150684v1	NZ_CP010508.1	lcl|NZ_CP010508.1_prot_WP_002932253.1_1412	Chromosome	none	1371879	1372661	VFG001975(gb|NP_282588) (kpsM) capsule polysaccharide export system inner membrane protein [Capsule (VF0323)] [Campylobacter jejuni subsp. jejuni NCTC 11168]
Campylobacter_jejuni	000716	GCF_001506865.1_ASM150686v1	NZ_CP010509.1	lcl|NZ_CP010509.1_prot_WP_002932253.1_1305	Chromosome	none	1268289	1269071	VFG001975(gb|NP_282588) (kpsM) capsule polysaccharide export system inner membrane protein [Capsule (VF0323)] [Campylobacter jejuni subsp. jejuni NCTC 11168]
Campylobacter_jejuni	000716	GCF_001506885.1_ASM150688v1	NZ_CP010510.1	lcl|NZ_CP010510.1_prot_WP_002932253.1_1330	Chromosome	none	1305535	1306317	VFG001975(gb|NP_282588) (kpsM) capsule polysaccharide export system inner membrane protein [Capsule (VF0323)] [Campylobacter jejuni subsp. jejuni NCTC 11168]
Campylobacter_jejuni	000716	GCF_001506905.1_ASM150690v1	NZ_CP010511.1	lcl|NZ_CP010511.1_prot_WP_002932253.1_1355	Chromosome	none	1324615	1325397	VFG001975(gb|NP_282588) (kpsM) capsule polysaccharide export system inner membrane protein [Capsule (VF0323)] [Campylobacter jejuni subsp. jejuni NCTC 11168]
Campylobacter_jejuni	000716	GCF_001506925.1_ASM150692v1	NZ_CP010457.1	lcl|NZ_CP010457.1_prot_WP_002932253.1_1369	Chromosome	none	1332513	1333295	VFG001975(gb|NP_282588) (kpsM) capsule polysaccharide export system inner membrane protein [Capsule (VF0323)] [Campylobacter jejuni subsp. jejuni NCTC 11168]
Campylobacter_jejuni	000716	GCF_001506945.1_ASM150694v1	NZ_CP010458.1	lcl|NZ_CP010458.1_prot_WP_002932253.1_1356	Chromosome	none	1330167	1330949	VFG001975(gb|NP_282588) (kpsM) capsule polysaccharide export system inner membrane protein [Capsule (VF0323)] [Campylobacter jejuni subsp. jejuni NCTC 11168]
Campylobacter_jejuni	000716	GCF_001506965.1_ASM150696v1	NZ_CP010459.1	lcl|NZ_CP010459.1_prot_WP_002932253.1_1355	Chromosome	none	1329906	1330688	VFG001975(gb|NP_282588) (kpsM) capsule polysaccharide export system inner membrane protein [Capsule (VF0323)] [Campylobacter jejuni subsp. jejuni NCTC 11168]
Campylobacter_jejuni	000716	GCF_001506985.1_ASM150698v1	NZ_CP010460.1	lcl|NZ_CP010460.1_prot_WP_002932253.1_1354	Chromosome	none	1322350	1323132	VFG001975(gb|NP_282588) (kpsM) capsule polysaccharide export system inner membrane protein [Capsule (VF0323)] [Campylobacter jejuni subsp. jejuni NCTC 11168]
Campylobacter_jejuni	000716	GCF_001507005.1_ASM150700v1	NZ_CP010461.1	lcl|NZ_CP010461.1_prot_WP_002932253.1_1333	Chromosome	none	1301551	1302333	VFG001975(gb|NP_282588) (kpsM) capsule polysaccharide export system inner membrane protein [Capsule (VF0323)] [Campylobacter jejuni subsp. jejuni NCTC 11168]
Campylobacter_jejuni	000716	GCF_001507025.1_ASM150702v1	NZ_CP010462.1	lcl|NZ_CP010462.1_prot_WP_002932253.1_1307	Chromosome	none	1271043	1271825	VFG001975(gb|NP_282588) (kpsM) capsule polysaccharide export system inner membrane protein [Capsule (VF0323)] [Campylobacter jejuni subsp. jejuni NCTC 11168]
Campylobacter_jejuni	000716	GCF_001507045.1_ASM150704v1	NZ_CP010463.1	lcl|NZ_CP010463.1_prot_WP_002932253.1_1337	Chromosome	none	1316194	1316976	VFG001975(gb|NP_282588) (kpsM) capsule polysaccharide export system inner membrane protein [Capsule (VF0323)] [Campylobacter jejuni subsp. jejuni NCTC 11168]
Campylobacter_jejuni	000716	GCF_001507065.1_ASM150706v1	NZ_CP010464.1	lcl|NZ_CP010464.1_prot_WP_002932253.1_1332	Chromosome	none	1312345	1313127	VFG001975(gb|NP_282588) (kpsM) capsule polysaccharide export system inner membrane protein [Capsule (VF0323)] [Campylobacter jejuni subsp. jejuni NCTC 11168]
Campylobacter_jejuni	000716	GCF_001507085.1_ASM150708v1	NZ_CP010465.1	lcl|NZ_CP010465.1_prot_WP_002932253.1_1349	Chromosome	none	1320089	1320871	VFG001975(gb|NP_282588) (kpsM) capsule polysaccharide export system inner membrane protein [Capsule (VF0323)] [Campylobacter jejuni subsp. jejuni NCTC 11168]
Campylobacter_jejuni	000716	GCF_001507105.1_ASM150710v1	NZ_CP010466.1	lcl|NZ_CP010466.1_prot_WP_002932253.1_1261	Chromosome	none	1238603	1239385	VFG001975(gb|NP_282588) (kpsM) capsule polysaccharide export system inner membrane protein [Capsule (VF0323)] [Campylobacter jejuni subsp. jejuni NCTC 11168]
Campylobacter_jejuni	000716	GCF_001507125.1_ASM150712v1	NZ_CP010467.1	lcl|NZ_CP010467.1_prot_WP_002932253.1_1391	Chromosome	none	1362760	1363542	VFG001975(gb|NP_282588) (kpsM) capsule polysaccharide export system inner membrane protein [Capsule (VF0323)] [Campylobacter jejuni subsp. jejuni NCTC 11168]
Campylobacter_jejuni	000716	GCF_001507145.1_ASM150714v1	NZ_CP010468.1	lcl|NZ_CP010468.1_prot_WP_002932253.1_1341	Chromosome	none	1318627	1319409	VFG001975(gb|NP_282588) (kpsM) capsule polysaccharide export system inner membrane protein [Capsule (VF0323)] [Campylobacter jejuni subsp. jejuni NCTC 11168]
Campylobacter_jejuni	000716	GCF_001507165.1_ASM150716v1	NZ_CP010469.1	lcl|NZ_CP010469.1_prot_WP_002932253.1_1333	Chromosome	none	1316552	1317334	VFG001975(gb|NP_282588) (kpsM) capsule polysaccharide export system inner membrane protein [Capsule (VF0323)] [Campylobacter jejuni subsp. jejuni NCTC 11168]
Campylobacter_jejuni	000716	GCF_001507185.1_ASM150718v1	NZ_CP010470.1	lcl|NZ_CP010470.1_prot_WP_002932253.1_1365	Chromosome	none	1334426	1335208	VFG001975(gb|NP_282588) (kpsM) capsule polysaccharide export system inner membrane protein [Capsule (VF0323)] [Campylobacter jejuni subsp. jejuni NCTC 11168]
Campylobacter_jejuni	000716	GCF_001507205.1_ASM150720v1	NZ_CP010484.1	lcl|NZ_CP010484.1_prot_WP_002932253.1_1305	Chromosome	none	1269113	1269895	VFG001975(gb|NP_282588) (kpsM) capsule polysaccharide export system inner membrane protein [Capsule (VF0323)] [Campylobacter jejuni subsp. jejuni NCTC 11168]
Campylobacter_jejuni	000716	GCF_001507225.1_ASM150722v1	NZ_CP010485.1	lcl|NZ_CP010485.1_prot_WP_002932253.1_1304	Chromosome	none	1270137	1270919	VFG001975(gb|NP_282588) (kpsM) capsule polysaccharide export system inner membrane protein [Capsule (VF0323)] [Campylobacter jejuni subsp. jejuni NCTC 11168]
Campylobacter_jejuni	000716	GCF_001507245.1_ASM150724v1	NZ_CP010486.1	lcl|NZ_CP010486.1_prot_WP_002932253.1_1349	Chromosome	none	1320386	1321168	VFG001975(gb|NP_282588) (kpsM) capsule polysaccharide export system inner membrane protein [Capsule (VF0323)] [Campylobacter jejuni subsp. jejuni NCTC 11168]
Campylobacter_jejuni	000716	GCF_001507265.1_ASM150726v1	NZ_CP010487.1	lcl|NZ_CP010487.1_prot_WP_002932253.1_1359	Chromosome	none	1329611	1330393	VFG001975(gb|NP_282588) (kpsM) capsule polysaccharide export system inner membrane protein [Capsule (VF0323)] [Campylobacter jejuni subsp. jejuni NCTC 11168]
Campylobacter_jejuni	000716	GCF_001563565.1_ASM156356v1	NZ_CP014344.1	lcl|NZ_CP014344.1_prot_WP_002871866.1_1359	Chromosome	none	1388900	1389682	gi|121613575|ref|YP_001001097.1| capsular polysaccharide ABC transporter, permease protein [Campylobacter jejuni subsp. jejuni 81-176]
Campylobacter_jejuni	000716	GCF_001587015.1_ASM158701v1	NZ_CP014744.1	lcl|NZ_CP014744.1_prot_WP_002871866.1_1441	Chromosome	none	1420615	1421397	gi|121613575|ref|YP_001001097.1| capsular polysaccharide ABC transporter, permease protein [Campylobacter jejuni subsp. jejuni 81-176]
Campylobacter_jejuni	000716	GCF_001587035.1_ASM158703v1	NZ_CP014742.1	lcl|NZ_CP014742.1_prot_WP_002871866.1_1590	Chromosome	none	1573254	1574036	gi|121613575|ref|YP_001001097.1| capsular polysaccharide ABC transporter, permease protein [Campylobacter jejuni subsp. jejuni 81-176]
Campylobacter_jejuni	000716	GCF_001686905.1_ASM168690v1	NZ_CP015209.1	lcl|NZ_CP015209.1_prot_WP_002855788.1_1391	Chromosome	none	1403314	1404096	VFG001975(gb|NP_282588) (kpsM) capsule polysaccharide export system inner membrane protein [Capsule (VF0323)] [Campylobacter jejuni subsp. jejuni NCTC 11168]
Campylobacter_jejuni	000716	GCF_001717625.1_ASM171762v1	NZ_CP017029.1	lcl|NZ_CP017029.1_prot_WP_069176618.1_1404	Chromosome	none	1444563	1445345	gi|121613575|ref|YP_001001097.1| capsular polysaccharide ABC transporter, permease protein [Campylobacter jejuni subsp. jejuni 81-176]
Campylobacter_jejuni	000716	GCF_001721945.1_ASM172194v1	NZ_CP017031.1	lcl|NZ_CP017031.1_prot_WP_002871866.1_1370	Chromosome	none	1396250	1397032	gi|121613575|ref|YP_001001097.1| capsular polysaccharide ABC transporter, permease protein [Campylobacter jejuni subsp. jejuni 81-176]
Campylobacter_jejuni	000716	GCF_001721965.1_ASM172196v1	NZ_CP017032.1	lcl|NZ_CP017032.1_prot_WP_002871866.1_1408	Chromosome	none	1424185	1424967	gi|121613575|ref|YP_001001097.1| capsular polysaccharide ABC transporter, permease protein [Campylobacter jejuni subsp. jejuni 81-176]
Campylobacter_jejuni	000716	GCF_001721985.1_ASM172198v1	NZ_CP017033.1	lcl|NZ_CP017033.1_prot_WP_002884796.1_1545	Chromosome	none	1535302	1536084	gi|121613575|ref|YP_001001097.1| capsular polysaccharide ABC transporter, permease protein [Campylobacter jejuni subsp. jejuni 81-176]
Campylobacter_jejuni	000716	GCF_001767215.1_ASM176721v1	NZ_CP017456.1	lcl|NZ_CP017456.1_prot_WP_002855788.1_1386	Chromosome	none	1395225	1396007	VFG001975(gb|NP_282588) (kpsM) capsule polysaccharide export system inner membrane protein [Capsule (VF0323)] [Campylobacter jejuni subsp. jejuni NCTC 11168]
Campylobacter_jejuni	000716	GCF_001865395.1_ASM186539v1	NZ_CP017862.1	lcl|NZ_CP017862.1_prot_WP_002884796.1_1536	Chromosome	none	1524803	1525585	gi|121613575|ref|YP_001001097.1| capsular polysaccharide ABC transporter, permease protein [Campylobacter jejuni subsp. jejuni 81-176]
Campylobacter_jejuni	000716	GCF_001865415.1_ASM186541v1	NZ_CP017860.1	lcl|NZ_CP017860.1_prot_WP_002884796.1_1474	Chromosome	none	1471073	1471855	gi|121613575|ref|YP_001001097.1| capsular polysaccharide ABC transporter, permease protein [Campylobacter jejuni subsp. jejuni 81-176]
Campylobacter_jejuni	000716	GCF_001865435.1_ASM186543v1	NZ_CP017863.1	lcl|NZ_CP017863.1_prot_WP_002912495.1_1433	Chromosome	none	1416032	1416814	VFG001975(gb|NP_282588) (kpsM) capsule polysaccharide export system inner membrane protein [Capsule (VF0323)] [Campylobacter jejuni subsp. jejuni NCTC 11168]
Campylobacter_jejuni	000716	GCF_001865595.1_ASM186559v1	NZ_CP007749.1	lcl|NZ_CP007749.1_prot_WP_002876057.1_1470	Chromosome	none	1495891	1496673	VFG001975(gb|NP_282588) (kpsM) capsule polysaccharide export system inner membrane protein [Capsule (VF0323)] [Campylobacter jejuni subsp. jejuni NCTC 11168]
Campylobacter_jejuni	000716	GCF_001870085.1_ASM187008v1	NZ_CP017859.1	lcl|NZ_CP017859.1_prot_WP_002871866.1_1490	Chromosome	none	1458338	1459120	gi|121613575|ref|YP_001001097.1| capsular polysaccharide ABC transporter, permease protein [Campylobacter jejuni subsp. jejuni 81-176]
Campylobacter_jejuni	000716	GCF_001870105.1_ASM187010v1	NZ_CP017856.1	lcl|NZ_CP017856.1_prot_WP_002851559.1_1491	Chromosome	none	1469989	1470771	VFG001975(gb|NP_282588) (kpsM) capsule polysaccharide export system inner membrane protein [Capsule (VF0323)] [Campylobacter jejuni subsp. jejuni NCTC 11168]
Campylobacter_jejuni	000716	GCF_001951235.1_ASM195123v1	NZ_CP007188.1	lcl|NZ_CP007188.1_prot_WP_002851559.1_1582	Chromosome	none	1534769	1535551	VFG001975(gb|NP_282588) (kpsM) capsule polysaccharide export system inner membrane protein [Capsule (VF0323)] [Campylobacter jejuni subsp. jejuni NCTC 11168]
Campylobacter_jejuni	000716	GCF_001951255.1_ASM195125v1	NZ_CP007189.1	lcl|NZ_CP007189.1_prot_WP_022552423.1_1339	Chromosome	none	1374041	1374823	VFG001975(gb|NP_282588) (kpsM) capsule polysaccharide export system inner membrane protein [Capsule (VF0323)] [Campylobacter jejuni subsp. jejuni NCTC 11168]
Campylobacter_jejuni	000716	GCF_001951275.1_ASM195127v1	NZ_CP007190.1	lcl|NZ_CP007190.1_prot_WP_022552423.1_1338	Chromosome	none	1374042	1374824	VFG001975(gb|NP_282588) (kpsM) capsule polysaccharide export system inner membrane protein [Capsule (VF0323)] [Campylobacter jejuni subsp. jejuni NCTC 11168]
Campylobacter_jejuni	000716	GCF_001951295.1_ASM195129v1	NZ_CP007191.1	lcl|NZ_CP007191.1_prot_WP_002851559.1_1364	Chromosome	none	1384496	1385278	VFG001975(gb|NP_282588) (kpsM) capsule polysaccharide export system inner membrane protein [Capsule (VF0323)] [Campylobacter jejuni subsp. jejuni NCTC 11168]
Campylobacter_jejuni	000716	GCF_001951315.1_ASM195131v1	NZ_CP007192.1	lcl|NZ_CP007192.1_prot_WP_002851559.1_1368	Chromosome	none	1389862	1390644	VFG001975(gb|NP_282588) (kpsM) capsule polysaccharide export system inner membrane protein [Capsule (VF0323)] [Campylobacter jejuni subsp. jejuni NCTC 11168]
Campylobacter_jejuni	000716	GCF_001951335.1_ASM195133v1	NZ_CP007193.1	lcl|NZ_CP007193.1_prot_WP_002851559.1_1368	Chromosome	none	1389857	1390639	VFG001975(gb|NP_282588) (kpsM) capsule polysaccharide export system inner membrane protein [Capsule (VF0323)] [Campylobacter jejuni subsp. jejuni NCTC 11168]
Campylobacter_jejuni	000716	GCF_002024325.1_ASM202432v1	NZ_CP019965.1	lcl|NZ_CP019965.1_prot_WP_044306247.1_1321	Chromosome	none	1360869	1361651	gi|121613575|ref|YP_001001097.1| capsular polysaccharide ABC transporter, permease protein [Campylobacter jejuni subsp. jejuni 81-176]
Campylobacter_jejuni	000716	GCF_002028305.1_ASM202830v1	NZ_CP020045.1	lcl|NZ_CP020045.1_prot_WP_044306247.1_1322	Chromosome	none	1366457	1367239	gi|121613575|ref|YP_001001097.1| capsular polysaccharide ABC transporter, permease protein [Campylobacter jejuni subsp. jejuni 81-176]
Campylobacter_jejuni	000716	GCF_002101355.1_ASM210135v1	NZ_CP020776.1	lcl|NZ_CP020776.1_prot_WP_002851559.1_1545	Chromosome	none	1520064	1520846	VFG001975(gb|NP_282588) (kpsM) capsule polysaccharide export system inner membrane protein [Capsule (VF0323)] [Campylobacter jejuni subsp. jejuni NCTC 11168]
Campylobacter_jejuni	000716	GCF_002209025.1_ASM220902v1	NZ_CP022077.1	lcl|NZ_CP022077.1_prot_WP_002851559.1_175	Chromosome	none	171777	172559	VFG001975(gb|NP_282588) (kpsM) capsule polysaccharide export system inner membrane protein [Capsule (VF0323)] [Campylobacter jejuni subsp. jejuni NCTC 11168]
Campylobacter_jejuni	000716	GCF_002209045.1_ASM220904v1	NZ_CP022079.1	lcl|NZ_CP022079.1_prot_WP_002871866.1_1360	Chromosome	none	1380351	1381133	gi|121613575|ref|YP_001001097.1| capsular polysaccharide ABC transporter, permease protein [Campylobacter jejuni subsp. jejuni 81-176]
Campylobacter_jejuni	000716	GCF_002209065.1_ASM220906v1	NZ_CP022080.1	lcl|NZ_CP022080.1_prot_WP_002867016.1_137	Chromosome	none	137688	138470	gi|121613575|ref|YP_001001097.1| capsular polysaccharide ABC transporter, permease protein [Campylobacter jejuni subsp. jejuni 81-176]
Campylobacter_jejuni	000716	GCF_002214785.1_ASM221478v1	NZ_CP017229.1	lcl|NZ_CP017229.1_prot_WP_002855788.1_1331	Chromosome	none	1358042	1358824	VFG001975(gb|NP_282588) (kpsM) capsule polysaccharide export system inner membrane protein [Capsule (VF0323)] [Campylobacter jejuni subsp. jejuni NCTC 11168]
Campylobacter_jejuni	000716	GCF_002224325.1_ASM222432v1	NZ_CP022439.1	lcl|NZ_CP022439.1_prot_WP_002851559.1_1374	Chromosome	none	1391095	1391877	VFG001975(gb|NP_282588) (kpsM) capsule polysaccharide export system inner membrane protein [Capsule (VF0323)] [Campylobacter jejuni subsp. jejuni NCTC 11168]
Campylobacter_jejuni	000716	GCF_002224385.1_ASM222438v1	NZ_CP022440.1	lcl|NZ_CP022440.1_prot_WP_002818958.1_1335	Chromosome	none	1365542	1366324	gi|121613575|ref|YP_001001097.1| capsular polysaccharide ABC transporter, permease protein [Campylobacter jejuni subsp. jejuni 81-176]
Campylobacter_jejuni	000716	GCF_002234455.1_ASM223445v1	NZ_CP022470.1	lcl|NZ_CP022470.1_prot_WP_002867016.1_1396	Chromosome	none	1405435	1406217	gi|121613575|ref|YP_001001097.1| capsular polysaccharide ABC transporter, permease protein [Campylobacter jejuni subsp. jejuni 81-176]
Campylobacter_jejuni	000716	GCF_002407125.1_ASM240712v1	NZ_CP023543.1	lcl|NZ_CP023543.1_prot_WP_002871866.1_1047	Chromosome	none	1044686	1045468	gi|121613575|ref|YP_001001097.1| capsular polysaccharide ABC transporter, permease protein [Campylobacter jejuni subsp. jejuni 81-176]
Campylobacter_jejuni	000716	GCF_002587105.1_ASM258710v1	NZ_CP023867.1	lcl|NZ_CP023867.1_prot_WP_002851559.1_925	Chromosome	none	889159	889941	VFG001975(gb|NP_282588) (kpsM) capsule polysaccharide export system inner membrane protein [Capsule (VF0323)] [Campylobacter jejuni subsp. jejuni NCTC 11168]
Campylobacter_jejuni	000716	GCF_002587225.1_ASM258722v1	NZ_CP023866.1	lcl|NZ_CP023866.1_prot_WP_002818958.1_83	Chromosome	none	89572	90354	gi|121613575|ref|YP_001001097.1| capsular polysaccharide ABC transporter, permease protein [Campylobacter jejuni subsp. jejuni 81-176]
Campylobacter_jejuni	000716	GCF_003030185.1_ASM303018v1	NZ_CP028185.1	lcl|NZ_CP028185.1_prot_WP_002912495.1_173	Chromosome	none	181950	182732	VFG001975(gb|NP_282588) (kpsM) capsule polysaccharide export system inner membrane protein [Capsule (VF0323)] [Campylobacter jejuni subsp. jejuni NCTC 11168]
Campylobacter_jejuni	000716	GCF_003060725.1_ASM306072v1	NZ_CP028909.1	lcl|NZ_CP028909.1_prot_WP_002851559.1_1420	Chromosome	none	1425840	1426622	VFG001975(gb|NP_282588) (kpsM) capsule polysaccharide export system inner membrane protein [Capsule (VF0323)] [Campylobacter jejuni subsp. jejuni NCTC 11168]
Campylobacter_jejuni	000716	GCF_003060745.1_ASM306074v1	NZ_CP028910.1	lcl|NZ_CP028910.1_prot_WP_002851559.1_1418	Chromosome	none	1429378	1430160	VFG001975(gb|NP_282588) (kpsM) capsule polysaccharide export system inner membrane protein [Capsule (VF0323)] [Campylobacter jejuni subsp. jejuni NCTC 11168]
Campylobacter_jejuni	000716	GCF_003060765.1_ASM306076v1	NZ_CP028911.1	lcl|NZ_CP028911.1_prot_WP_044306247.1_1320	Chromosome	none	1362670	1363452	gi|121613575|ref|YP_001001097.1| capsular polysaccharide ABC transporter, permease protein [Campylobacter jejuni subsp. jejuni 81-176]
Campylobacter_jejuni	000716	GCF_003060785.1_ASM306078v1	NZ_CP028912.1	lcl|NZ_CP028912.1_prot_WP_002904224.1_1354	Chromosome	none	1377838	1378620	gi|121613575|ref|YP_001001097.1| capsular polysaccharide ABC transporter, permease protein [Campylobacter jejuni subsp. jejuni 81-176]
Campylobacter_jejuni	000716	GCF_003368045.1_ASM336804v1	NZ_CP012206.1	lcl|NZ_CP012206.1_prot_WP_014517119.1_1421	Chromosome	none	1400882	1401664	gi|121613575|ref|YP_001001097.1| capsular polysaccharide ABC transporter, permease protein [Campylobacter jejuni subsp. jejuni 81-176]
Campylobacter_jejuni	000716	GCF_003368065.1_ASM336806v1	NZ_CP012210.1	lcl|NZ_CP012210.1_prot_WP_022552423.1_1370	Chromosome	none	1354262	1355044	VFG001975(gb|NP_282588) (kpsM) capsule polysaccharide export system inner membrane protein [Capsule (VF0323)] [Campylobacter jejuni subsp. jejuni NCTC 11168]
Campylobacter_jejuni	000716	GCF_003368085.1_ASM336808v1	NZ_CP012211.1	lcl|NZ_CP012211.1_prot_WP_002867016.1_1306	Chromosome	none	1303725	1304507	gi|121613575|ref|YP_001001097.1| capsular polysaccharide ABC transporter, permease protein [Campylobacter jejuni subsp. jejuni 81-176]
Campylobacter_jejuni	000716	GCF_003368125.1_ASM336812v1	NZ_CP012213.1	lcl|NZ_CP012213.1_prot_WP_022552423.1_1318	Chromosome	none	1313060	1313842	VFG001975(gb|NP_282588) (kpsM) capsule polysaccharide export system inner membrane protein [Capsule (VF0323)] [Campylobacter jejuni subsp. jejuni NCTC 11168]
Campylobacter_jejuni	000716	GCF_003368145.1_ASM336814v1	NZ_CP012214.1	lcl|NZ_CP012214.1_prot_WP_002884796.1_1316	Chromosome	none	1306422	1307204	gi|121613575|ref|YP_001001097.1| capsular polysaccharide ABC transporter, permease protein [Campylobacter jejuni subsp. jejuni 81-176]
Campylobacter_jejuni	000716	GCF_003368165.1_ASM336816v1	NZ_CP012216.1	lcl|NZ_CP012216.1_prot_WP_002887755.1_489	Chromosome	none	478066	478848	gi|121613575|ref|YP_001001097.1| capsular polysaccharide ABC transporter, permease protein [Campylobacter jejuni subsp. jejuni 81-176]
Campylobacter_jejuni	000716	GCF_003368185.1_ASM336818v1	NZ_CP012217.1	lcl|NZ_CP012217.1_prot_WP_002934752.1_1623	Chromosome	none	1596729	1597511	VFG001975(gb|NP_282588) (kpsM) capsule polysaccharide export system inner membrane protein [Capsule (VF0323)] [Campylobacter jejuni subsp. jejuni NCTC 11168]
Campylobacter_jejuni	000716	GCF_003368205.1_ASM336820v1	NZ_CP012220.1	lcl|NZ_CP012220.1_prot_WP_115794633.1_1282	Chromosome	none	1282982	1283764	gi|121613575|ref|YP_001001097.1| capsular polysaccharide ABC transporter, permease protein [Campylobacter jejuni subsp. jejuni 81-176]
Campylobacter_jejuni	000716	GCF_003368225.1_ASM336822v1	NZ_CP012221.1	lcl|NZ_CP012221.1_prot_WP_002871866.1_1523	Chromosome	none	1469780	1470562	gi|121613575|ref|YP_001001097.1| capsular polysaccharide ABC transporter, permease protein [Campylobacter jejuni subsp. jejuni 81-176]
Campylobacter_jejuni	000716	GCF_003368245.1_ASM336824v1	NZ_CP012224.1	lcl|NZ_CP012224.1_prot_WP_002922213.1_1354	Chromosome	none	1348497	1349279	gi|121613575|ref|YP_001001097.1| capsular polysaccharide ABC transporter, permease protein [Campylobacter jejuni subsp. jejuni 81-176]
Campylobacter_jejuni	000716	GCF_003574945.1_ASM357494v1	NZ_CP032316.1	lcl|NZ_CP032316.1_prot_WP_002884796.1_1807	Chromosome	none	1750454	1751236	gi|121613575|ref|YP_001001097.1| capsular polysaccharide ABC transporter, permease protein [Campylobacter jejuni subsp. jejuni 81-176]
Campylobacter_jejuni	000716	GCF_003950275.1_ASM395027v1	NZ_CP034393.1	lcl|NZ_CP034393.1_prot_WP_002818958.1_1519	Chromosome	none	1502876	1503658	gi|121613575|ref|YP_001001097.1| capsular polysaccharide ABC transporter, permease protein [Campylobacter jejuni subsp. jejuni 81-176]
Campylobacter_jejuni	000716	GCF_003971585.1_ASM397158v1	NZ_CP028372.1	lcl|NZ_CP028372.1_prot_WP_002904224.1_1430	Chromosome	none	1432936	1433718	gi|121613575|ref|YP_001001097.1| capsular polysaccharide ABC transporter, permease protein [Campylobacter jejuni subsp. jejuni 81-176]
Campylobacter_jejuni	000716	GCF_004328905.1_ASM432890v1	NZ_CP028933.1	lcl|NZ_CP028933.1_prot_WP_002781128.1_1358	Chromosome	none	1376706	1377488	gi|121613575|ref|YP_001001097.1| capsular polysaccharide ABC transporter, permease protein [Campylobacter jejuni subsp. jejuni 81-176]
Campylobacter_jejuni	000716	GCF_007107025.1_ASM710702v1	NZ_CP041584.1	lcl|NZ_CP041584.1_prot_WP_002871866.1_1456	Chromosome	none	1480507	1481289	gi|121613575|ref|YP_001001097.1| capsular polysaccharide ABC transporter, permease protein [Campylobacter jejuni subsp. jejuni 81-176]
Campylobacter_jejuni	000716	GCF_008386335.1_ASM838633v1	NZ_CP043763.1	lcl|NZ_CP043763.1_prot_WP_002904224.1_1364	Chromosome	none	1391796	1392578	gi|121613575|ref|YP_001001097.1| capsular polysaccharide ABC transporter, permease protein [Campylobacter jejuni subsp. jejuni 81-176]
Campylobacter_jejuni	000716	GCF_008727335.1_ASM872733v1	NZ_CP044162.1	lcl|NZ_CP044162.1_prot_WP_002876057.1_239	Chromosome	none	258070	258852	VFG001975(gb|NP_282588) (kpsM) capsule polysaccharide export system inner membrane protein [Capsule (VF0323)] [Campylobacter jejuni subsp. jejuni NCTC 11168]
Campylobacter_jejuni	000716	GCF_008727415.1_ASM872741v1	NZ_CP044167.1	lcl|NZ_CP044167.1_prot_WP_057100478.1_416	Chromosome	none	429681	430463	gi|121613575|ref|YP_001001097.1| capsular polysaccharide ABC transporter, permease protein [Campylobacter jejuni subsp. jejuni 81-176]
Campylobacter_jejuni	000716	GCF_008727435.1_ASM872743v1	NZ_CP044169.1	lcl|NZ_CP044169.1_prot_WP_002876057.1_399	Chromosome	none	384086	384868	VFG001975(gb|NP_282588) (kpsM) capsule polysaccharide export system inner membrane protein [Capsule (VF0323)] [Campylobacter jejuni subsp. jejuni NCTC 11168]
Campylobacter_jejuni	000716	GCF_008727455.1_ASM872745v1	NZ_CP044171.1	lcl|NZ_CP044171.1_prot_WP_014517119.1_306	Chromosome	none	318075	318857	gi|121613575|ref|YP_001001097.1| capsular polysaccharide ABC transporter, permease protein [Campylobacter jejuni subsp. jejuni 81-176]
Campylobacter_jejuni	000716	GCF_009498375.1_ASM949837v1	NZ_CP045048.1	lcl|NZ_CP045048.1_prot_WP_002884796.1_1575	Chromosome	none	1552421	1553203	gi|121613575|ref|YP_001001097.1| capsular polysaccharide ABC transporter, permease protein [Campylobacter jejuni subsp. jejuni 81-176]
Campylobacter_jejuni	000716	GCF_009649035.1_ASM964903v1	NZ_CP045789.1	lcl|NZ_CP045789.1_prot_WP_002871866.1_1045	Chromosome	none	1044615	1045397	gi|121613575|ref|YP_001001097.1| capsular polysaccharide ABC transporter, permease protein [Campylobacter jejuni subsp. jejuni 81-176]
Campylobacter_jejuni	000716	GCF_012220765.1_ASM1222076v1	NZ_CP048771.1	lcl|NZ_CP048771.1_prot_WP_057095746.1_1385	Chromosome	none	1380871	1381653	gi|121613575|ref|YP_001001097.1| capsular polysaccharide ABC transporter, permease protein [Campylobacter jejuni subsp. jejuni 81-176]
Campylobacter_jejuni	000716	GCF_012224585.1_ASM1222458v1	NZ_CP048760.1	lcl|NZ_CP048760.1_prot_WP_002871866.1_1402	Chromosome	none	1399203	1399985	gi|121613575|ref|YP_001001097.1| capsular polysaccharide ABC transporter, permease protein [Campylobacter jejuni subsp. jejuni 81-176]
Campylobacter_jejuni	000716	GCF_012224765.1_ASM1222476v1	NZ_CP048761.1	lcl|NZ_CP048761.1_prot_WP_167844504.1_1393	Chromosome	none	1391657	1392439	VFG001975(gb|NP_282588) (kpsM) capsule polysaccharide export system inner membrane protein [Capsule (VF0323)] [Campylobacter jejuni subsp. jejuni NCTC 11168]
Campylobacter_jejuni	000716	GCF_013177475.1_ASM1317747v1	NZ_CP053659.1	lcl|NZ_CP053659.1_prot_WP_002871866.1_1352	Chromosome	none	1371067	1371849	gi|121613575|ref|YP_001001097.1| capsular polysaccharide ABC transporter, permease protein [Campylobacter jejuni subsp. jejuni 81-176]
Campylobacter_jejuni	000716	GCF_013389555.1_ASM1338955v1	NZ_CP058293.1	lcl|NZ_CP058293.1_prot_WP_002818958.1_1336	Chromosome	none	1368493	1369275	gi|121613575|ref|YP_001001097.1| capsular polysaccharide ABC transporter, permease protein [Campylobacter jejuni subsp. jejuni 81-176]
Campylobacter_jejuni	000716	GCF_013389575.1_ASM1338957v1	NZ_CP058299.1	lcl|NZ_CP058299.1_prot_WP_002871866.1_1354	Chromosome	none	1384419	1385201	gi|121613575|ref|YP_001001097.1| capsular polysaccharide ABC transporter, permease protein [Campylobacter jejuni subsp. jejuni 81-176]
Campylobacter_jejuni	000716	GCF_013393785.1_ASM1339378v1	NZ_CP040015.1	lcl|NZ_CP040015.1_prot_WP_002934752.1_1483	Chromosome	none	1514385	1515167	VFG001975(gb|NP_282588) (kpsM) capsule polysaccharide export system inner membrane protein [Capsule (VF0323)] [Campylobacter jejuni subsp. jejuni NCTC 11168]
Campylobacter_jejuni	000716	GCF_013393805.1_ASM1339380v1	NZ_CP040016.1	lcl|NZ_CP040016.1_prot_WP_002904224.1_1475	Chromosome	none	1453609	1454391	gi|121613575|ref|YP_001001097.1| capsular polysaccharide ABC transporter, permease protein [Campylobacter jejuni subsp. jejuni 81-176]
Campylobacter_jejuni	000716	GCF_013465595.1_ASM1346559v1	NZ_CP059157.1	lcl|NZ_CP059157.1_prot_WP_002855356.1_1352	Chromosome	none	1380185	1380967	VFG001975(gb|NP_282588) (kpsM) capsule polysaccharide export system inner membrane protein [Capsule (VF0323)] [Campylobacter jejuni subsp. jejuni NCTC 11168]
Campylobacter_jejuni	000716	GCF_013465795.1_ASM1346579v1	NZ_CP059158.1	lcl|NZ_CP059158.1_prot_WP_002855356.1_1351	Chromosome	none	1380184	1380966	VFG001975(gb|NP_282588) (kpsM) capsule polysaccharide export system inner membrane protein [Capsule (VF0323)] [Campylobacter jejuni subsp. jejuni NCTC 11168]
Campylobacter_jejuni	000716	GCF_013466015.1_ASM1346601v1	NZ_CP059159.1	lcl|NZ_CP059159.1_prot_WP_002855356.1_1352	Chromosome	none	1380185	1380967	VFG001975(gb|NP_282588) (kpsM) capsule polysaccharide export system inner membrane protein [Capsule (VF0323)] [Campylobacter jejuni subsp. jejuni NCTC 11168]
Campylobacter_jejuni	000716	GCF_013466235.1_ASM1346623v1	NZ_CP059160.1	lcl|NZ_CP059160.1_prot_WP_002855356.1_1350	Chromosome	none	1380182	1380964	VFG001975(gb|NP_282588) (kpsM) capsule polysaccharide export system inner membrane protein [Capsule (VF0323)] [Campylobacter jejuni subsp. jejuni NCTC 11168]
Campylobacter_jejuni	000716	GCF_014082005.1_ASM1408200v1	NZ_CP059709.1	lcl|NZ_CP059709.1_prot_WP_182101486.1_954	Chromosome	none	934266	935048	gi|121613575|ref|YP_001001097.1| capsular polysaccharide ABC transporter, permease protein [Campylobacter jejuni subsp. jejuni 81-176]
Campylobacter_jejuni	000716	GCF_014151465.1_ASM1415146v1	NZ_CP059972.1	lcl|NZ_CP059972.1_prot_WP_182101486.1_1308	Chromosome	none	1291320	1292102	gi|121613575|ref|YP_001001097.1| capsular polysaccharide ABC transporter, permease protein [Campylobacter jejuni subsp. jejuni 81-176]
Campylobacter_jejuni	000716	GCF_014151665.1_ASM1415166v1	NZ_CP059965.1	lcl|NZ_CP059965.1_prot_WP_182101486.1_28	Chromosome	none	25251	26033	gi|121613575|ref|YP_001001097.1| capsular polysaccharide ABC transporter, permease protein [Campylobacter jejuni subsp. jejuni 81-176]
Campylobacter_jejuni	000716	GCF_014151825.1_ASM1415182v1	NZ_CP059966.1	lcl|NZ_CP059966.1_prot_WP_002826205.1_1199	Chromosome	none	1175481	1176263	gi|121613575|ref|YP_001001097.1| capsular polysaccharide ABC transporter, permease protein [Campylobacter jejuni subsp. jejuni 81-176]
Campylobacter_jejuni	000716	GCF_014151925.1_ASM1415192v1	NZ_CP059967.1	lcl|NZ_CP059967.1_prot_WP_002826205.1_1451	Chromosome	none	1397998	1398780	gi|121613575|ref|YP_001001097.1| capsular polysaccharide ABC transporter, permease protein [Campylobacter jejuni subsp. jejuni 81-176]
Campylobacter_jejuni	000716	GCF_014152105.1_ASM1415210v1	NZ_CP059968.1	lcl|NZ_CP059968.1_prot_WP_182101486.1_202	Chromosome	none	204971	205753	gi|121613575|ref|YP_001001097.1| capsular polysaccharide ABC transporter, permease protein [Campylobacter jejuni subsp. jejuni 81-176]
Campylobacter_jejuni	000716	GCF_014152305.1_ASM1415230v1	NZ_CP059969.1	lcl|NZ_CP059969.1_prot_WP_002884796.1_825	Chromosome	none	815390	816172	gi|121613575|ref|YP_001001097.1| capsular polysaccharide ABC transporter, permease protein [Campylobacter jejuni subsp. jejuni 81-176]
Campylobacter_jejuni	000716	GCF_014152385.1_ASM1415238v1	NZ_CP059970.1	lcl|NZ_CP059970.1_prot_WP_182101486.1_334	Chromosome	none	317111	317893	gi|121613575|ref|YP_001001097.1| capsular polysaccharide ABC transporter, permease protein [Campylobacter jejuni subsp. jejuni 81-176]
Campylobacter_jejuni	000716	GCF_014152565.1_ASM1415256v1	NZ_CP059971.1	lcl|NZ_CP059971.1_prot_WP_182101486.1_941	Chromosome	none	913037	913819	gi|121613575|ref|YP_001001097.1| capsular polysaccharide ABC transporter, permease protein [Campylobacter jejuni subsp. jejuni 81-176]
Campylobacter_jejuni	000716	GCF_015245165.1_ASM1524516v1	NZ_CP063357.1	lcl|NZ_CP063357.1_prot_WP_002818958.1_1328	Chromosome	none	1351690	1352472	gi|121613575|ref|YP_001001097.1| capsular polysaccharide ABC transporter, permease protein [Campylobacter jejuni subsp. jejuni 81-176]
Campylobacter_jejuni	000716	GCF_016350125.1_ASM1635012v1	NZ_CP066242.1	lcl|NZ_CP066242.1_prot_WP_002818958.1_1547	Chromosome	none	1523289	1524071	gi|121613575|ref|YP_001001097.1| capsular polysaccharide ABC transporter, permease protein [Campylobacter jejuni subsp. jejuni 81-176]
Campylobacter_jejuni	000716	GCF_016458845.1_ASM1645884v1	NZ_CP066746.1	lcl|NZ_CP066746.1_prot_WP_002855788.1_1330	Chromosome	none	1357804	1358586	VFG001975(gb|NP_282588) (kpsM) capsule polysaccharide export system inner membrane protein [Capsule (VF0323)] [Campylobacter jejuni subsp. jejuni NCTC 11168]
Campylobacter_jejuni	000716	GCF_016458865.1_ASM1645886v1	NZ_CP066745.1	lcl|NZ_CP066745.1_prot_WP_002826205.1_1425	Chromosome	none	1436323	1437105	gi|121613575|ref|YP_001001097.1| capsular polysaccharide ABC transporter, permease protein [Campylobacter jejuni subsp. jejuni 81-176]
Campylobacter_jejuni	000716	GCF_016600925.1_ASM1660092v1	NZ_CP066241.1	lcl|NZ_CP066241.1_prot_WP_002818958.1_1544	Chromosome	none	1523297	1524079	gi|121613575|ref|YP_001001097.1| capsular polysaccharide ABC transporter, permease protein [Campylobacter jejuni subsp. jejuni 81-176]
Campylobacter_jejuni	000716	GCF_017351955.1_ASM1735195v1	NZ_CP071459.1	lcl|NZ_CP071459.1_prot_WP_002851559.1_1424	Chromosome	none	1424364	1425146	VFG001975(gb|NP_282588) (kpsM) capsule polysaccharide export system inner membrane protein [Capsule (VF0323)] [Campylobacter jejuni subsp. jejuni NCTC 11168]
Campylobacter_jejuni	000716	GCF_017352015.1_ASM1735201v1	NZ_CP071460.1	lcl|NZ_CP071460.1_prot_WP_002851559.1_1421	Chromosome	none	1428299	1429081	VFG001975(gb|NP_282588) (kpsM) capsule polysaccharide export system inner membrane protein [Capsule (VF0323)] [Campylobacter jejuni subsp. jejuni NCTC 11168]
Campylobacter_jejuni	000716	GCF_017356685.1_ASM1735668v1	NZ_CP071519.1	lcl|NZ_CP071519.1_prot_WP_002855788.1_1332	Chromosome	none	1357798	1358580	VFG001975(gb|NP_282588) (kpsM) capsule polysaccharide export system inner membrane protein [Capsule (VF0323)] [Campylobacter jejuni subsp. jejuni NCTC 11168]
Campylobacter_jejuni	000716	GCF_017356745.1_ASM1735674v1	NZ_CP071574.1	lcl|NZ_CP071574.1_prot_WP_002855788.1_1393	Chromosome	none	1399459	1400241	VFG001975(gb|NP_282588) (kpsM) capsule polysaccharide export system inner membrane protein [Capsule (VF0323)] [Campylobacter jejuni subsp. jejuni NCTC 11168]
Campylobacter_jejuni	000716	GCF_017356765.1_ASM1735676v1	NZ_CP071575.1	lcl|NZ_CP071575.1_prot_WP_002855788.1_1336	Chromosome	none	1365563	1366345	VFG001975(gb|NP_282588) (kpsM) capsule polysaccharide export system inner membrane protein [Capsule (VF0323)] [Campylobacter jejuni subsp. jejuni NCTC 11168]
Campylobacter_jejuni	000716	GCF_017356785.1_ASM1735678v1	NZ_CP071576.1	lcl|NZ_CP071576.1_prot_WP_002855788.1_1375	Chromosome	none	1393102	1393884	VFG001975(gb|NP_282588) (kpsM) capsule polysaccharide export system inner membrane protein [Capsule (VF0323)] [Campylobacter jejuni subsp. jejuni NCTC 11168]
Campylobacter_jejuni	000716	GCF_017356805.1_ASM1735680v1	NZ_CP071579.1	lcl|NZ_CP071579.1_prot_WP_002855788.1_1385	Chromosome	none	1395256	1396038	VFG001975(gb|NP_282588) (kpsM) capsule polysaccharide export system inner membrane protein [Capsule (VF0323)] [Campylobacter jejuni subsp. jejuni NCTC 11168]
Campylobacter_jejuni	000716	GCF_017356825.1_ASM1735682v1	NZ_CP071580.1	lcl|NZ_CP071580.1_prot_WP_002855788.1_1328	Chromosome	none	1355789	1356571	VFG001975(gb|NP_282588) (kpsM) capsule polysaccharide export system inner membrane protein [Capsule (VF0323)] [Campylobacter jejuni subsp. jejuni NCTC 11168]
Campylobacter_jejuni	000716	GCF_017356845.1_ASM1735684v1	NZ_CP071581.1	lcl|NZ_CP071581.1_prot_WP_002855788.1_1325	Chromosome	none	1356180	1356962	VFG001975(gb|NP_282588) (kpsM) capsule polysaccharide export system inner membrane protein [Capsule (VF0323)] [Campylobacter jejuni subsp. jejuni NCTC 11168]
Campylobacter_jejuni	000716	GCF_017356865.1_ASM1735686v1	NZ_CP071582.1	lcl|NZ_CP071582.1_prot_WP_002855788.1_1320	Chromosome	none	1347947	1348729	VFG001975(gb|NP_282588) (kpsM) capsule polysaccharide export system inner membrane protein [Capsule (VF0323)] [Campylobacter jejuni subsp. jejuni NCTC 11168]
Campylobacter_jejuni	000716	GCF_017356885.1_ASM1735688v1	NZ_CP071583.1	lcl|NZ_CP071583.1_prot_WP_002855788.1_1324	Chromosome	none	1354460	1355242	VFG001975(gb|NP_282588) (kpsM) capsule polysaccharide export system inner membrane protein [Capsule (VF0323)] [Campylobacter jejuni subsp. jejuni NCTC 11168]
Campylobacter_jejuni	000716	GCF_017356905.1_ASM1735690v1	NZ_CP071584.1	lcl|NZ_CP071584.1_prot_WP_002855788.1_1326	Chromosome	none	1354558	1355340	VFG001975(gb|NP_282588) (kpsM) capsule polysaccharide export system inner membrane protein [Capsule (VF0323)] [Campylobacter jejuni subsp. jejuni NCTC 11168]
Campylobacter_jejuni	000716	GCF_017356925.1_ASM1735692v1	NZ_CP071585.1	lcl|NZ_CP071585.1_prot_WP_002851559.1_1364	Chromosome	none	1371334	1372116	VFG001975(gb|NP_282588) (kpsM) capsule polysaccharide export system inner membrane protein [Capsule (VF0323)] [Campylobacter jejuni subsp. jejuni NCTC 11168]
Campylobacter_jejuni	000716	GCF_017356945.1_ASM1735694v1	NZ_CP071577.1	lcl|NZ_CP071577.1_prot_WP_002855788.1_1324	Chromosome	none	1354398	1355180	VFG001975(gb|NP_282588) (kpsM) capsule polysaccharide export system inner membrane protein [Capsule (VF0323)] [Campylobacter jejuni subsp. jejuni NCTC 11168]
Campylobacter_jejuni	000716	GCF_017356965.1_ASM1735696v1	NZ_CP071578.1	lcl|NZ_CP071578.1_prot_WP_002855788.1_1338	Chromosome	none	1365246	1366028	VFG001975(gb|NP_282588) (kpsM) capsule polysaccharide export system inner membrane protein [Capsule (VF0323)] [Campylobacter jejuni subsp. jejuni NCTC 11168]
Campylobacter_jejuni	000716	GCF_017357025.1_ASM1735702v1	NZ_CP071587.1	lcl|NZ_CP071587.1_prot_WP_002855788.1_1331	Chromosome	none	1357801	1358583	VFG001975(gb|NP_282588) (kpsM) capsule polysaccharide export system inner membrane protein [Capsule (VF0323)] [Campylobacter jejuni subsp. jejuni NCTC 11168]
Campylobacter_jejuni	000716	GCF_017357085.1_ASM1735708v1	NZ_CP071592.1	lcl|NZ_CP071592.1_prot_WP_002894120.1_1353	Chromosome	none	1373433	1374215	gi|121613575|ref|YP_001001097.1| capsular polysaccharide ABC transporter, permease protein [Campylobacter jejuni subsp. jejuni 81-176]
Campylobacter_jejuni	000716	GCF_018176755.1_ASM1817675v1	NZ_CP068567.1	lcl|NZ_CP068567.1_prot_WP_212147062.1_1416	Chromosome	none	1405257	1406039	gi|121613575|ref|YP_001001097.1| capsular polysaccharide ABC transporter, permease protein [Campylobacter jejuni subsp. jejuni 81-176]
Campylobacter_jejuni	000716	GCF_018885125.1_ASM1888512v1	NZ_CP076507.1	lcl|NZ_CP076507.1_prot_WP_002884796.1_1356	Chromosome	none	1379705	1380487	gi|121613575|ref|YP_001001097.1| capsular polysaccharide ABC transporter, permease protein [Campylobacter jejuni subsp. jejuni 81-176]
Campylobacter_jejuni	000716	GCF_018885205.1_ASM1888520v1	NZ_CP076504.1	lcl|NZ_CP076504.1_prot_WP_002876057.1_1518	Chromosome	none	1522021	1522803	VFG001975(gb|NP_282588) (kpsM) capsule polysaccharide export system inner membrane protein [Capsule (VF0323)] [Campylobacter jejuni subsp. jejuni NCTC 11168]
Campylobacter_jejuni	000716	GCF_018885225.1_ASM1888522v1	NZ_CP076505.1	lcl|NZ_CP076505.1_prot_WP_002884796.1_1358	Chromosome	none	1378020	1378802	gi|121613575|ref|YP_001001097.1| capsular polysaccharide ABC transporter, permease protein [Campylobacter jejuni subsp. jejuni 81-176]
Campylobacter_jejuni	000716	GCF_019056415.1_ASM1905641v1	NZ_CP077633.1	lcl|NZ_CP077633.1_prot_WP_002871866.1_1367	Chromosome	none	1384193	1384975	gi|121613575|ref|YP_001001097.1| capsular polysaccharide ABC transporter, permease protein [Campylobacter jejuni subsp. jejuni 81-176]
Campylobacter_jejuni	000716	GCF_019056455.1_ASM1905645v1	NZ_CP077635.1	lcl|NZ_CP077635.1_prot_WP_002934752.1_1565	Chromosome	none	1556914	1557696	VFG001975(gb|NP_282588) (kpsM) capsule polysaccharide export system inner membrane protein [Capsule (VF0323)] [Campylobacter jejuni subsp. jejuni NCTC 11168]
Campylobacter_jejuni	000716	GCF_019754215.1_ASM1975421v1	NZ_CP081480.1	lcl|NZ_CP081480.1_prot_WP_002904224.1_1360	Chromosome	none	1382216	1382998	gi|121613575|ref|YP_001001097.1| capsular polysaccharide ABC transporter, permease protein [Campylobacter jejuni subsp. jejuni 81-176]
Campylobacter_jejuni	000716	GCF_900475265.1_43024_F01	NZ_LS483362.1	lcl|NZ_LS483362.1_prot_WP_002851559.1_1370	Chromosome	none	1386906	1387688	VFG001975(gb|NP_282588) (kpsM) capsule polysaccharide export system inner membrane protein [Capsule (VF0323)] [Campylobacter jejuni subsp. jejuni NCTC 11168]
Campylobacter_jejuni	000716	GCF_900638165.1_56527_E01	NZ_LR134497.1	lcl|NZ_LR134497.1_prot_WP_070265371.1_1529	Chromosome	none	1540315	1541097	gi|121613575|ref|YP_001001097.1| capsular polysaccharide ABC transporter, permease protein [Campylobacter jejuni subsp. jejuni 81-176]
Campylobacter_jejuni	000716	GCF_900638175.1_56527_F01	NZ_LR134496.1	lcl|NZ_LR134496.1_prot_WP_002855356.1_1403	Chromosome	none	1417207	1417989	VFG001975(gb|NP_282588) (kpsM) capsule polysaccharide export system inner membrane protein [Capsule (VF0323)] [Campylobacter jejuni subsp. jejuni NCTC 11168]
Campylobacter_jejuni	000716	GCF_900638185.1_56527_G01	NZ_LR134498.1	lcl|NZ_LR134498.1_prot_WP_002818958.1_1107	Chromosome	none	1030972	1031754	gi|121613575|ref|YP_001001097.1| capsular polysaccharide ABC transporter, permease protein [Campylobacter jejuni subsp. jejuni 81-176]
Campylobacter_jejuni	000716	GCF_900638195.1_56553_F01	NZ_LR134500.1	lcl|NZ_LR134500.1_prot_WP_002894120.1_1404	Chromosome	none	1412060	1412842	gi|121613575|ref|YP_001001097.1| capsular polysaccharide ABC transporter, permease protein [Campylobacter jejuni subsp. jejuni 81-176]
Campylobacter_jejuni	000716	GCF_900638205.1_56553_D01	NZ_LR134499.1	lcl|NZ_LR134499.1_prot_WP_002855788.1_1382	Chromosome	none	1395611	1396393	VFG001975(gb|NP_282588) (kpsM) capsule polysaccharide export system inner membrane protein [Capsule (VF0323)] [Campylobacter jejuni subsp. jejuni NCTC 11168]
Campylobacter_jejuni	000716	GCF_900638225.1_56553_E01	NZ_LR134502.1	lcl|NZ_LR134502.1_prot_WP_052861686.1_1335	Chromosome	none	1365468	1366250	VFG001975(gb|NP_282588) (kpsM) capsule polysaccharide export system inner membrane protein [Capsule (VF0323)] [Campylobacter jejuni subsp. jejuni NCTC 11168]
Campylobacter_jejuni	000716	GCF_900638235.1_56772_E02	NZ_LR134505.1	lcl|NZ_LR134505.1_prot_WP_002871866.1_1360	Chromosome	none	1386364	1387146	gi|121613575|ref|YP_001001097.1| capsular polysaccharide ABC transporter, permease protein [Campylobacter jejuni subsp. jejuni 81-176]
Campylobacter_jejuni	000716	GCF_900638285.1_57043_B01	NZ_LR134507.1	lcl|NZ_LR134507.1_prot_WP_052861686.1_1338	Chromosome	none	1366246	1367028	VFG001975(gb|NP_282588) (kpsM) capsule polysaccharide export system inner membrane protein [Capsule (VF0323)] [Campylobacter jejuni subsp. jejuni NCTC 11168]
Campylobacter_jejuni	000716	GCF_900638365.1_57428_D01	NZ_LR134511.1	lcl|NZ_LR134511.1_prot_WP_002851559.1_1372	Chromosome	none	1386744	1387526	VFG001975(gb|NP_282588) (kpsM) capsule polysaccharide export system inner membrane protein [Capsule (VF0323)] [Campylobacter jejuni subsp. jejuni NCTC 11168]
Campylobacter_jejuni	000717	GCF_000009085.1_ASM908v1	NC_002163.1	lcl|NC_002163.1_prot_YP_002344527.1_1019	Chromosome	none	1067817	1068704	VFG002025(gb|NP_282282) (htrB) lipid A biosynthesis lauroyl acyltransferase [LOS (VF0326)] [Campylobacter jejuni subsp. jejuni NCTC 11168]
Campylobacter_jejuni	000717	GCF_000011865.1_ASM1186v1	NC_003912.7	lcl|NC_003912.7_prot_WP_002867215.1_1215	Chromosome	none	1193562	1194449	VFG002025(gb|NP_282282) (htrB) lipid A biosynthesis lauroyl acyltransferase [LOS (VF0326)] [Campylobacter jejuni subsp. jejuni NCTC 11168]
Campylobacter_jejuni	000717	GCF_000015525.1_ASM1552v1	NC_008787.1	lcl|NC_008787.1_prot_WP_002855840.1_1051	Chromosome	none	1069796	1070683	VFG002025(gb|NP_282282) (htrB) lipid A biosynthesis lauroyl acyltransferase [LOS (VF0326)] [Campylobacter jejuni subsp. jejuni NCTC 11168]
Campylobacter_jejuni	000717	GCF_000017905.1_ASM1790v1	NC_009839.1	lcl|NC_009839.1_prot_WP_002801091.1_1064	Chromosome	none	1084185	1085063	VFG002025(gb|NP_282282) (htrB) lipid A biosynthesis lauroyl acyltransferase [LOS (VF0326)] [Campylobacter jejuni subsp. jejuni NCTC 11168]
Campylobacter_jejuni	000717	GCF_000025425.1_ASM2542v1	NC_017279.1	lcl|NC_017279.1_prot_WP_002858051.1_1071	Chromosome	none	1070765	1071652	VFG002025(gb|NP_282282) (htrB) lipid A biosynthesis lauroyl acyltransferase [LOS (VF0326)] [Campylobacter jejuni subsp. jejuni NCTC 11168]
Campylobacter_jejuni	000717	GCF_000148705.1_ASM14870v1	NC_017280.1	lcl|NC_017280.1_prot_WP_002801091.1_1057	Chromosome	none	1078358	1079236	VFG002025(gb|NP_282282) (htrB) lipid A biosynthesis lauroyl acyltransferase [LOS (VF0326)] [Campylobacter jejuni subsp. jejuni NCTC 11168]
Campylobacter_jejuni	000717	GCF_000171795.2_ASM17179v2	NZ_CP005388.1	lcl|NZ_CP005388.1_prot_WP_032592451.1_1061	Chromosome	none	1066484	1067362	VFG002025(gb|NP_282282) (htrB) lipid A biosynthesis lauroyl acyltransferase [LOS (VF0326)] [Campylobacter jejuni subsp. jejuni NCTC 11168]
Campylobacter_jejuni	000717	GCF_000184205.1_ASM18420v1	NC_017281.1	lcl|NC_017281.1_prot_WP_002867215.1_1107	Chromosome	none	1097240	1098127	VFG002025(gb|NP_282282) (htrB) lipid A biosynthesis lauroyl acyltransferase [LOS (VF0326)] [Campylobacter jejuni subsp. jejuni NCTC 11168]
Campylobacter_jejuni	000717	GCF_000302555.5_ASM30255v4	NC_018709.4	lcl|NC_018709.4_prot_WP_002890465.1_1060	Chromosome	none	1068176	1069063	VFG002025(gb|NP_282282) (htrB) lipid A biosynthesis lauroyl acyltransferase [LOS (VF0326)] [Campylobacter jejuni subsp. jejuni NCTC 11168]
Campylobacter_jejuni	000717	GCF_000304375.1_AINO	NC_018521.1	lcl|NC_018521.1_prot_WP_002858051.1_1067	Chromosome	none	1067817	1068704	VFG002025(gb|NP_282282) (htrB) lipid A biosynthesis lauroyl acyltransferase [LOS (VF0326)] [Campylobacter jejuni subsp. jejuni NCTC 11168]
Campylobacter_jejuni	000717	GCF_000430385.1_ASM43038v1	NC_021834.1	lcl|NC_021834.1_prot_WP_020836820.1_266	Chromosome	none	255024	255911	VFG002025(gb|NP_282282) (htrB) lipid A biosynthesis lauroyl acyltransferase [LOS (VF0326)] [Campylobacter jejuni subsp. jejuni NCTC 11168]
Campylobacter_jejuni	000717	GCF_000466065.2_ASM46606v2	NC_022351.2	lcl|NC_022351.2_prot_WP_002858051.1_1121	Chromosome	none	1109782	1110669	VFG002025(gb|NP_282282) (htrB) lipid A biosynthesis lauroyl acyltransferase [LOS (VF0326)] [Campylobacter jejuni subsp. jejuni NCTC 11168]
Campylobacter_jejuni	000717	GCF_000466075.2_ASM46607v2	NC_022353.2	lcl|NC_022353.2_prot_WP_002858051.1_1124	Chromosome	none	1109782	1110669	VFG002025(gb|NP_282282) (htrB) lipid A biosynthesis lauroyl acyltransferase [LOS (VF0326)] [Campylobacter jejuni subsp. jejuni NCTC 11168]
Campylobacter_jejuni	000717	GCF_000466105.2_ASM46610v2	NC_022352.2	lcl|NC_022352.2_prot_WP_002858051.1_1066	Chromosome	none	1071227	1072114	VFG002025(gb|NP_282282) (htrB) lipid A biosynthesis lauroyl acyltransferase [LOS (VF0326)] [Campylobacter jejuni subsp. jejuni NCTC 11168]
Campylobacter_jejuni	000717	GCF_000466925.3_ASM46692v3	NZ_CP076835.1	lcl|NZ_CP076835.1_prot_WP_002890465.1_1166	Chromosome	none	1142733	1143620	VFG002025(gb|NP_282282) (htrB) lipid A biosynthesis lauroyl acyltransferase [LOS (VF0326)] [Campylobacter jejuni subsp. jejuni NCTC 11168]
Campylobacter_jejuni	000717	GCF_000468915.2_ASM46891v2	NC_022362.2	lcl|NC_022362.2_prot_WP_002858051.1_1121	Chromosome	none	1109396	1110283	VFG002025(gb|NP_282282) (htrB) lipid A biosynthesis lauroyl acyltransferase [LOS (VF0326)] [Campylobacter jejuni subsp. jejuni NCTC 11168]
Campylobacter_jejuni	000717	GCF_000493495.1_TS	NC_022529.1	lcl|NC_022529.1_prot_WP_022552324.1_1102	Chromosome	none	1105325	1106203	VFG002025(gb|NP_282282) (htrB) lipid A biosynthesis lauroyl acyltransferase [LOS (VF0326)] [Campylobacter jejuni subsp. jejuni NCTC 11168]
Campylobacter_jejuni	000717	GCF_000632435.1_ASM63243v1	NZ_CP005081.1	lcl|NZ_CP005081.1_prot_WP_038401448.1_1234	Chromosome	none	1182154	1183041	VFG002025(gb|NP_282282) (htrB) lipid A biosynthesis lauroyl acyltransferase [LOS (VF0326)] [Campylobacter jejuni subsp. jejuni NCTC 11168]
Campylobacter_jejuni	000717	GCF_000737085.1_ASM73708v1	NZ_CP008787.1	lcl|NZ_CP008787.1_prot_WP_002801091.1_1111	Chromosome	none	1114664	1115542	VFG002025(gb|NP_282282) (htrB) lipid A biosynthesis lauroyl acyltransferase [LOS (VF0326)] [Campylobacter jejuni subsp. jejuni NCTC 11168]
Campylobacter_jejuni	000717	GCF_000759575.2_ASM75957v2	NZ_CP073712.1	lcl|NZ_CP073712.1_prot_WP_002890465.1_1225	Chromosome	none	1179814	1180701	VFG002025(gb|NP_282282) (htrB) lipid A biosynthesis lauroyl acyltransferase [LOS (VF0326)] [Campylobacter jejuni subsp. jejuni NCTC 11168]
Campylobacter_jejuni	000717	GCF_000772225.1_ASM77222v1	NZ_CP006851.1	lcl|NZ_CP006851.1_prot_WP_041160144.1_1075	Chromosome	none	1077453	1078340	VFG002025(gb|NP_282282) (htrB) lipid A biosynthesis lauroyl acyltransferase [LOS (VF0326)] [Campylobacter jejuni subsp. jejuni NCTC 11168]
Campylobacter_jejuni	000717	GCF_000830775.1_ASM83077v1	NZ_CP006685.1	lcl|NZ_CP006685.1_prot_WP_002858051.1_1066	Chromosome	none	1067813	1068700	VFG002025(gb|NP_282282) (htrB) lipid A biosynthesis lauroyl acyltransferase [LOS (VF0326)] [Campylobacter jejuni subsp. jejuni NCTC 11168]
Campylobacter_jejuni	000717	GCF_000830805.1_ASM83080v1	NZ_CP006686.1	lcl|NZ_CP006686.1_prot_WP_002858051.1_1066	Chromosome	none	1067812	1068699	VFG002025(gb|NP_282282) (htrB) lipid A biosynthesis lauroyl acyltransferase [LOS (VF0326)] [Campylobacter jejuni subsp. jejuni NCTC 11168]
Campylobacter_jejuni	000717	GCF_000830825.1_ASM83082v1	NZ_CP006687.1	lcl|NZ_CP006687.1_prot_WP_002858051.1_1067	Chromosome	none	1067802	1068689	VFG002025(gb|NP_282282) (htrB) lipid A biosynthesis lauroyl acyltransferase [LOS (VF0326)] [Campylobacter jejuni subsp. jejuni NCTC 11168]
Campylobacter_jejuni	000717	GCF_000830845.1_ASM83084v1	NZ_CP006688.1	lcl|NZ_CP006688.1_prot_WP_002858051.1_1067	Chromosome	none	1067802	1068689	VFG002025(gb|NP_282282) (htrB) lipid A biosynthesis lauroyl acyltransferase [LOS (VF0326)] [Campylobacter jejuni subsp. jejuni NCTC 11168]
Campylobacter_jejuni	000717	GCF_000830865.1_ASM83086v1	NZ_CP006689.1	lcl|NZ_CP006689.1_prot_WP_002858051.1_1067	Chromosome	none	1067813	1068700	VFG002025(gb|NP_282282) (htrB) lipid A biosynthesis lauroyl acyltransferase [LOS (VF0326)] [Campylobacter jejuni subsp. jejuni NCTC 11168]
Campylobacter_jejuni	000717	GCF_000835285.1_ASM83528v1	NZ_CP010306.1	lcl|NZ_CP010306.1_prot_WP_002868611.1_1103	Chromosome	none	1130124	1131011	VFG002025(gb|NP_282282) (htrB) lipid A biosynthesis lauroyl acyltransferase [LOS (VF0326)] [Campylobacter jejuni subsp. jejuni NCTC 11168]
Campylobacter_jejuni	000717	GCF_000835305.1_ASM83530v1	NZ_CP010307.1	lcl|NZ_CP010307.1_prot_WP_002893765.1_1069	Chromosome	none	1069917	1070804	VFG002025(gb|NP_282282) (htrB) lipid A biosynthesis lauroyl acyltransferase [LOS (VF0326)] [Campylobacter jejuni subsp. jejuni NCTC 11168]
Campylobacter_jejuni	000717	GCF_000835345.1_ASM83534v1	NZ_CP010072.1	lcl|NZ_CP010072.1_prot_WP_002858051.1_1173	Chromosome	none	1146932	1147819	VFG002025(gb|NP_282282) (htrB) lipid A biosynthesis lauroyl acyltransferase [LOS (VF0326)] [Campylobacter jejuni subsp. jejuni NCTC 11168]
Campylobacter_jejuni	000717	GCF_000835365.1_ASM83536v1	NZ_CP010301.1	lcl|NZ_CP010301.1_prot_WP_002858051.1_1120	Chromosome	none	1109182	1110069	VFG002025(gb|NP_282282) (htrB) lipid A biosynthesis lauroyl acyltransferase [LOS (VF0326)] [Campylobacter jejuni subsp. jejuni NCTC 11168]
Campylobacter_jejuni	000717	GCF_000934305.1_ASM93430v1	NZ_CP010906.1	lcl|NZ_CP010906.1_prot_WP_044306104.1_1040	Chromosome	none	1063792	1064679	VFG002025(gb|NP_282282) (htrB) lipid A biosynthesis lauroyl acyltransferase [LOS (VF0326)] [Campylobacter jejuni subsp. jejuni NCTC 11168]
Campylobacter_jejuni	000717	GCF_001299565.1_ASM129956v1	NZ_CP012689.1	lcl|NZ_CP012689.1_prot_WP_002853810.1_1110	Chromosome	none	1110007	1110894	VFG002025(gb|NP_282282) (htrB) lipid A biosynthesis lauroyl acyltransferase [LOS (VF0326)] [Campylobacter jejuni subsp. jejuni NCTC 11168]
Campylobacter_jejuni	000717	GCF_001299595.1_ASM129959v1	NZ_CP012690.1	lcl|NZ_CP012690.1_prot_WP_002853810.1_1108	Chromosome	none	1110011	1110898	VFG002025(gb|NP_282282) (htrB) lipid A biosynthesis lauroyl acyltransferase [LOS (VF0326)] [Campylobacter jejuni subsp. jejuni NCTC 11168]
Campylobacter_jejuni	000717	GCF_001314285.1_ASM131428v1	NZ_CP012696.1	lcl|NZ_CP012696.1_prot_WP_002890465.1_1063	Chromosome	none	1070154	1071041	VFG002025(gb|NP_282282) (htrB) lipid A biosynthesis lauroyl acyltransferase [LOS (VF0326)] [Campylobacter jejuni subsp. jejuni NCTC 11168]
Campylobacter_jejuni	000717	GCF_001412295.1_ASM141229v1	NZ_CP012149.1	lcl|NZ_CP012149.1_prot_WP_002801091.1_1057	Chromosome	none	1078365	1079243	VFG002025(gb|NP_282282) (htrB) lipid A biosynthesis lauroyl acyltransferase [LOS (VF0326)] [Campylobacter jejuni subsp. jejuni NCTC 11168]
Campylobacter_jejuni	000717	GCF_001457695.1_NCTC11351	NZ_LN831025.1	lcl|NZ_LN831025.1_prot_WP_002883268.1_1158	Chromosome	none	1177751	1178638	VFG002025(gb|NP_282282) (htrB) lipid A biosynthesis lauroyl acyltransferase [LOS (VF0326)] [Campylobacter jejuni subsp. jejuni NCTC 11168]
Campylobacter_jejuni	000717	GCF_001506185.1_ASM150618v1	NZ_CP010471.1	lcl|NZ_CP010471.1_prot_WP_002932656.1_1050	Chromosome	none	1019715	1020593	VFG002025(gb|NP_282282) (htrB) lipid A biosynthesis lauroyl acyltransferase [LOS (VF0326)] [Campylobacter jejuni subsp. jejuni NCTC 11168]
Campylobacter_jejuni	000717	GCF_001506205.1_ASM150620v1	NZ_CP010472.1	lcl|NZ_CP010472.1_prot_WP_002932656.1_1134	Chromosome	none	1075534	1076412	VFG002025(gb|NP_282282) (htrB) lipid A biosynthesis lauroyl acyltransferase [LOS (VF0326)] [Campylobacter jejuni subsp. jejuni NCTC 11168]
Campylobacter_jejuni	000717	GCF_001506225.1_ASM150622v1	NZ_CP010473.1	lcl|NZ_CP010473.1_prot_WP_002932656.1_1019	Chromosome	none	977596	978474	VFG002025(gb|NP_282282) (htrB) lipid A biosynthesis lauroyl acyltransferase [LOS (VF0326)] [Campylobacter jejuni subsp. jejuni NCTC 11168]
Campylobacter_jejuni	000717	GCF_001506245.1_ASM150624v1	NZ_CP010474.1	lcl|NZ_CP010474.1_prot_WP_002932656.1_1126	Chromosome	none	1101392	1102270	VFG002025(gb|NP_282282) (htrB) lipid A biosynthesis lauroyl acyltransferase [LOS (VF0326)] [Campylobacter jejuni subsp. jejuni NCTC 11168]
Campylobacter_jejuni	000717	GCF_001506265.1_ASM150626v1	NZ_CP010475.1	lcl|NZ_CP010475.1_prot_WP_002932656.1_1121	Chromosome	none	1064820	1065698	VFG002025(gb|NP_282282) (htrB) lipid A biosynthesis lauroyl acyltransferase [LOS (VF0326)] [Campylobacter jejuni subsp. jejuni NCTC 11168]
Campylobacter_jejuni	000717	GCF_001506285.1_ASM150628v1	NZ_CP010476.1	lcl|NZ_CP010476.1_prot_WP_002932656.1_1019	Chromosome	none	971507	972385	VFG002025(gb|NP_282282) (htrB) lipid A biosynthesis lauroyl acyltransferase [LOS (VF0326)] [Campylobacter jejuni subsp. jejuni NCTC 11168]
Campylobacter_jejuni	000717	GCF_001506305.1_ASM150630v1	NZ_CP010477.1	lcl|NZ_CP010477.1_prot_WP_002932656.1_1105	Chromosome	none	1067555	1068433	VFG002025(gb|NP_282282) (htrB) lipid A biosynthesis lauroyl acyltransferase [LOS (VF0326)] [Campylobacter jejuni subsp. jejuni NCTC 11168]
Campylobacter_jejuni	000717	GCF_001506345.1_ASM150634v1	NZ_CP010479.1	lcl|NZ_CP010479.1_prot_WP_002932656.1_1093	Chromosome	none	1058347	1059225	VFG002025(gb|NP_282282) (htrB) lipid A biosynthesis lauroyl acyltransferase [LOS (VF0326)] [Campylobacter jejuni subsp. jejuni NCTC 11168]
Campylobacter_jejuni	000717	GCF_001506365.1_ASM150636v1	NZ_CP010480.1	lcl|NZ_CP010480.1_prot_WP_002932656.1_1135	Chromosome	none	1102295	1103173	VFG002025(gb|NP_282282) (htrB) lipid A biosynthesis lauroyl acyltransferase [LOS (VF0326)] [Campylobacter jejuni subsp. jejuni NCTC 11168]
Campylobacter_jejuni	000717	GCF_001506385.1_ASM150638v1	NZ_CP010481.1	lcl|NZ_CP010481.1_prot_WP_002932656.1_1076	Chromosome	none	1036753	1037631	VFG002025(gb|NP_282282) (htrB) lipid A biosynthesis lauroyl acyltransferase [LOS (VF0326)] [Campylobacter jejuni subsp. jejuni NCTC 11168]
Campylobacter_jejuni	000717	GCF_001506405.1_ASM150640v1	NZ_CP010482.1	lcl|NZ_CP010482.1_prot_WP_002932656.1_1072	Chromosome	none	1034452	1035330	VFG002025(gb|NP_282282) (htrB) lipid A biosynthesis lauroyl acyltransferase [LOS (VF0326)] [Campylobacter jejuni subsp. jejuni NCTC 11168]
Campylobacter_jejuni	000717	GCF_001506425.1_ASM150642v1	NZ_CP010483.1	lcl|NZ_CP010483.1_prot_WP_002932656.1_1062	Chromosome	none	1030612	1031490	VFG002025(gb|NP_282282) (htrB) lipid A biosynthesis lauroyl acyltransferase [LOS (VF0326)] [Campylobacter jejuni subsp. jejuni NCTC 11168]
Campylobacter_jejuni	000717	GCF_001506445.1_ASM150644v1	NZ_CP010488.1	lcl|NZ_CP010488.1_prot_WP_002932656.1_1068	Chromosome	none	1032717	1033595	VFG002025(gb|NP_282282) (htrB) lipid A biosynthesis lauroyl acyltransferase [LOS (VF0326)] [Campylobacter jejuni subsp. jejuni NCTC 11168]
Campylobacter_jejuni	000717	GCF_001506465.1_ASM150646v1	NZ_CP010489.1	lcl|NZ_CP010489.1_prot_WP_002932656.1_1100	Chromosome	none	1049804	1050682	VFG002025(gb|NP_282282) (htrB) lipid A biosynthesis lauroyl acyltransferase [LOS (VF0326)] [Campylobacter jejuni subsp. jejuni NCTC 11168]
Campylobacter_jejuni	000717	GCF_001506485.1_ASM150648v1	NZ_CP010490.1	lcl|NZ_CP010490.1_prot_WP_002932656.1_1050	Chromosome	none	1020120	1020998	VFG002025(gb|NP_282282) (htrB) lipid A biosynthesis lauroyl acyltransferase [LOS (VF0326)] [Campylobacter jejuni subsp. jejuni NCTC 11168]
Campylobacter_jejuni	000717	GCF_001506505.1_ASM150650v1	NZ_CP010491.1	lcl|NZ_CP010491.1_prot_WP_002932656.1_1064	Chromosome	none	1025056	1025934	VFG002025(gb|NP_282282) (htrB) lipid A biosynthesis lauroyl acyltransferase [LOS (VF0326)] [Campylobacter jejuni subsp. jejuni NCTC 11168]
Campylobacter_jejuni	000717	GCF_001506525.1_ASM150652v1	NZ_CP010492.1	lcl|NZ_CP010492.1_prot_WP_002932656.1_1126	Chromosome	none	1074011	1074889	VFG002025(gb|NP_282282) (htrB) lipid A biosynthesis lauroyl acyltransferase [LOS (VF0326)] [Campylobacter jejuni subsp. jejuni NCTC 11168]
Campylobacter_jejuni	000717	GCF_001506545.1_ASM150654v1	NZ_CP010493.1	lcl|NZ_CP010493.1_prot_WP_002932656.1_1054	Chromosome	none	1020403	1021281	VFG002025(gb|NP_282282) (htrB) lipid A biosynthesis lauroyl acyltransferase [LOS (VF0326)] [Campylobacter jejuni subsp. jejuni NCTC 11168]
Campylobacter_jejuni	000717	GCF_001506565.1_ASM150656v1	NZ_CP010494.1	lcl|NZ_CP010494.1_prot_WP_002932656.1_976	Chromosome	none	946755	947633	VFG002025(gb|NP_282282) (htrB) lipid A biosynthesis lauroyl acyltransferase [LOS (VF0326)] [Campylobacter jejuni subsp. jejuni NCTC 11168]
Campylobacter_jejuni	000717	GCF_001506585.1_ASM150658v1	NZ_CP010496.1	lcl|NZ_CP010496.1_prot_WP_002932656.1_1124	Chromosome	none	1073997	1074875	VFG002025(gb|NP_282282) (htrB) lipid A biosynthesis lauroyl acyltransferase [LOS (VF0326)] [Campylobacter jejuni subsp. jejuni NCTC 11168]
Campylobacter_jejuni	000717	GCF_001506605.1_ASM150660v1	NZ_CP010497.1	lcl|NZ_CP010497.1_prot_WP_002932656.1_922	Chromosome	none	887007	887885	VFG002025(gb|NP_282282) (htrB) lipid A biosynthesis lauroyl acyltransferase [LOS (VF0326)] [Campylobacter jejuni subsp. jejuni NCTC 11168]
Campylobacter_jejuni	000717	GCF_001506625.1_ASM150662v1	NZ_CP010498.1	lcl|NZ_CP010498.1_prot_WP_002932656.1_1069	Chromosome	none	1033145	1034023	VFG002025(gb|NP_282282) (htrB) lipid A biosynthesis lauroyl acyltransferase [LOS (VF0326)] [Campylobacter jejuni subsp. jejuni NCTC 11168]
Campylobacter_jejuni	000717	GCF_001506645.1_ASM150664v1	NZ_CP010499.1	lcl|NZ_CP010499.1_prot_WP_002932656.1_915	Chromosome	none	879768	880646	VFG002025(gb|NP_282282) (htrB) lipid A biosynthesis lauroyl acyltransferase [LOS (VF0326)] [Campylobacter jejuni subsp. jejuni NCTC 11168]
Campylobacter_jejuni	000717	GCF_001506665.1_ASM150666v1	NZ_CP010500.1	lcl|NZ_CP010500.1_prot_WP_002932656.1_1290	Chromosome	none	1240440	1241318	VFG002025(gb|NP_282282) (htrB) lipid A biosynthesis lauroyl acyltransferase [LOS (VF0326)] [Campylobacter jejuni subsp. jejuni NCTC 11168]
Campylobacter_jejuni	000717	GCF_001506685.1_ASM150668v1	NZ_CP010495.1	lcl|NZ_CP010495.1_prot_WP_002932656.1_1127	Chromosome	none	1069206	1070084	VFG002025(gb|NP_282282) (htrB) lipid A biosynthesis lauroyl acyltransferase [LOS (VF0326)] [Campylobacter jejuni subsp. jejuni NCTC 11168]
Campylobacter_jejuni	000717	GCF_001506705.1_ASM150670v1	NZ_CP010501.1	lcl|NZ_CP010501.1_prot_WP_002932656.1_1113	Chromosome	none	1055582	1056460	VFG002025(gb|NP_282282) (htrB) lipid A biosynthesis lauroyl acyltransferase [LOS (VF0326)] [Campylobacter jejuni subsp. jejuni NCTC 11168]
Campylobacter_jejuni	000717	GCF_001506725.1_ASM150672v1	NZ_CP010502.1	lcl|NZ_CP010502.1_prot_WP_002932656.1_1132	Chromosome	none	1076256	1077134	VFG002025(gb|NP_282282) (htrB) lipid A biosynthesis lauroyl acyltransferase [LOS (VF0326)] [Campylobacter jejuni subsp. jejuni NCTC 11168]
Campylobacter_jejuni	000717	GCF_001506745.1_ASM150674v1	NZ_CP010503.1	lcl|NZ_CP010503.1_prot_WP_002932656.1_1071	Chromosome	none	1034665	1035543	VFG002025(gb|NP_282282) (htrB) lipid A biosynthesis lauroyl acyltransferase [LOS (VF0326)] [Campylobacter jejuni subsp. jejuni NCTC 11168]
Campylobacter_jejuni	000717	GCF_001506765.1_ASM150676v1	NZ_CP010504.1	lcl|NZ_CP010504.1_prot_WP_002932656.1_1074	Chromosome	none	1034607	1035485	VFG002025(gb|NP_282282) (htrB) lipid A biosynthesis lauroyl acyltransferase [LOS (VF0326)] [Campylobacter jejuni subsp. jejuni NCTC 11168]
Campylobacter_jejuni	000717	GCF_001506785.1_ASM150678v1	NZ_CP010505.1	lcl|NZ_CP010505.1_prot_WP_002932656.1_976	Chromosome	none	941791	942669	VFG002025(gb|NP_282282) (htrB) lipid A biosynthesis lauroyl acyltransferase [LOS (VF0326)] [Campylobacter jejuni subsp. jejuni NCTC 11168]
Campylobacter_jejuni	000717	GCF_001506805.1_ASM150680v1	NZ_CP010506.1	lcl|NZ_CP010506.1_prot_WP_002932656.1_1050	Chromosome	none	1019491	1020369	VFG002025(gb|NP_282282) (htrB) lipid A biosynthesis lauroyl acyltransferase [LOS (VF0326)] [Campylobacter jejuni subsp. jejuni NCTC 11168]
Campylobacter_jejuni	000717	GCF_001506825.1_ASM150682v1	NZ_CP010507.1	lcl|NZ_CP010507.1_prot_WP_002932656.1_1063	Chromosome	none	1024804	1025682	VFG002025(gb|NP_282282) (htrB) lipid A biosynthesis lauroyl acyltransferase [LOS (VF0326)] [Campylobacter jejuni subsp. jejuni NCTC 11168]
Campylobacter_jejuni	000717	GCF_001506845.1_ASM150684v1	NZ_CP010508.1	lcl|NZ_CP010508.1_prot_WP_002932656.1_1124	Chromosome	none	1074501	1075379	VFG002025(gb|NP_282282) (htrB) lipid A biosynthesis lauroyl acyltransferase [LOS (VF0326)] [Campylobacter jejuni subsp. jejuni NCTC 11168]
Campylobacter_jejuni	000717	GCF_001506865.1_ASM150686v1	NZ_CP010509.1	lcl|NZ_CP010509.1_prot_WP_002932656.1_1015	Chromosome	none	970307	971185	VFG002025(gb|NP_282282) (htrB) lipid A biosynthesis lauroyl acyltransferase [LOS (VF0326)] [Campylobacter jejuni subsp. jejuni NCTC 11168]
Campylobacter_jejuni	000717	GCF_001506885.1_ASM150688v1	NZ_CP010510.1	lcl|NZ_CP010510.1_prot_WP_002932656.1_1044	Chromosome	none	1010435	1011313	VFG002025(gb|NP_282282) (htrB) lipid A biosynthesis lauroyl acyltransferase [LOS (VF0326)] [Campylobacter jejuni subsp. jejuni NCTC 11168]
Campylobacter_jejuni	000717	GCF_001506905.1_ASM150690v1	NZ_CP010511.1	lcl|NZ_CP010511.1_prot_WP_002932656.1_1066	Chromosome	none	1027440	1028318	VFG002025(gb|NP_282282) (htrB) lipid A biosynthesis lauroyl acyltransferase [LOS (VF0326)] [Campylobacter jejuni subsp. jejuni NCTC 11168]
Campylobacter_jejuni	000717	GCF_001506925.1_ASM150692v1	NZ_CP010457.1	lcl|NZ_CP010457.1_prot_WP_002932656.1_1073	Chromosome	none	1033733	1034611	VFG002025(gb|NP_282282) (htrB) lipid A biosynthesis lauroyl acyltransferase [LOS (VF0326)] [Campylobacter jejuni subsp. jejuni NCTC 11168]
Campylobacter_jejuni	000717	GCF_001506945.1_ASM150694v1	NZ_CP010458.1	lcl|NZ_CP010458.1_prot_WP_002932656.1_1068	Chromosome	none	1033138	1034016	VFG002025(gb|NP_282282) (htrB) lipid A biosynthesis lauroyl acyltransferase [LOS (VF0326)] [Campylobacter jejuni subsp. jejuni NCTC 11168]
Campylobacter_jejuni	000717	GCF_001506965.1_ASM150696v1	NZ_CP010459.1	lcl|NZ_CP010459.1_prot_WP_002932656.1_1068	Chromosome	none	1034424	1035302	VFG002025(gb|NP_282282) (htrB) lipid A biosynthesis lauroyl acyltransferase [LOS (VF0326)] [Campylobacter jejuni subsp. jejuni NCTC 11168]
Campylobacter_jejuni	000717	GCF_001506985.1_ASM150698v1	NZ_CP010460.1	lcl|NZ_CP010460.1_prot_WP_002932656.1_1067	Chromosome	none	1026448	1027326	VFG002025(gb|NP_282282) (htrB) lipid A biosynthesis lauroyl acyltransferase [LOS (VF0326)] [Campylobacter jejuni subsp. jejuni NCTC 11168]
Campylobacter_jejuni	000717	GCF_001507005.1_ASM150700v1	NZ_CP010461.1	lcl|NZ_CP010461.1_prot_WP_002932656.1_1045	Chromosome	none	1005491	1006369	VFG002025(gb|NP_282282) (htrB) lipid A biosynthesis lauroyl acyltransferase [LOS (VF0326)] [Campylobacter jejuni subsp. jejuni NCTC 11168]
Campylobacter_jejuni	000717	GCF_001507025.1_ASM150702v1	NZ_CP010462.1	lcl|NZ_CP010462.1_prot_WP_002932656.1_1017	Chromosome	none	972570	973448	VFG002025(gb|NP_282282) (htrB) lipid A biosynthesis lauroyl acyltransferase [LOS (VF0326)] [Campylobacter jejuni subsp. jejuni NCTC 11168]
Campylobacter_jejuni	000717	GCF_001507045.1_ASM150704v1	NZ_CP010463.1	lcl|NZ_CP010463.1_prot_WP_002932656.1_1042	Chromosome	none	1016342	1017220	VFG002025(gb|NP_282282) (htrB) lipid A biosynthesis lauroyl acyltransferase [LOS (VF0326)] [Campylobacter jejuni subsp. jejuni NCTC 11168]
Campylobacter_jejuni	000717	GCF_001507065.1_ASM150706v1	NZ_CP010464.1	lcl|NZ_CP010464.1_prot_WP_002932656.1_1047	Chromosome	none	1017958	1018836	VFG002025(gb|NP_282282) (htrB) lipid A biosynthesis lauroyl acyltransferase [LOS (VF0326)] [Campylobacter jejuni subsp. jejuni NCTC 11168]
Campylobacter_jejuni	000717	GCF_001507085.1_ASM150708v1	NZ_CP010465.1	lcl|NZ_CP010465.1_prot_WP_002932656.1_1063	Chromosome	none	1024988	1025866	VFG002025(gb|NP_282282) (htrB) lipid A biosynthesis lauroyl acyltransferase [LOS (VF0326)] [Campylobacter jejuni subsp. jejuni NCTC 11168]
Campylobacter_jejuni	000717	GCF_001507105.1_ASM150710v1	NZ_CP010466.1	lcl|NZ_CP010466.1_prot_WP_002932656.1_975	Chromosome	none	941580	942458	VFG002025(gb|NP_282282) (htrB) lipid A biosynthesis lauroyl acyltransferase [LOS (VF0326)] [Campylobacter jejuni subsp. jejuni NCTC 11168]
Campylobacter_jejuni	000717	GCF_001507125.1_ASM150712v1	NZ_CP010467.1	lcl|NZ_CP010467.1_prot_WP_002932656.1_1103	Chromosome	none	1066760	1067638	VFG002025(gb|NP_282282) (htrB) lipid A biosynthesis lauroyl acyltransferase [LOS (VF0326)] [Campylobacter jejuni subsp. jejuni NCTC 11168]
Campylobacter_jejuni	000717	GCF_001507145.1_ASM150714v1	NZ_CP010468.1	lcl|NZ_CP010468.1_prot_WP_002932656.1_1051	Chromosome	none	1021314	1022192	VFG002025(gb|NP_282282) (htrB) lipid A biosynthesis lauroyl acyltransferase [LOS (VF0326)] [Campylobacter jejuni subsp. jejuni NCTC 11168]
Campylobacter_jejuni	000717	GCF_001507165.1_ASM150716v1	NZ_CP010469.1	lcl|NZ_CP010469.1_prot_WP_002932656.1_1045	Chromosome	none	1019213	1020091	VFG002025(gb|NP_282282) (htrB) lipid A biosynthesis lauroyl acyltransferase [LOS (VF0326)] [Campylobacter jejuni subsp. jejuni NCTC 11168]
Campylobacter_jejuni	000717	GCF_001507185.1_ASM150718v1	NZ_CP010470.1	lcl|NZ_CP010470.1_prot_WP_002932656.1_1074	Chromosome	none	1036379	1037257	VFG002025(gb|NP_282282) (htrB) lipid A biosynthesis lauroyl acyltransferase [LOS (VF0326)] [Campylobacter jejuni subsp. jejuni NCTC 11168]
Campylobacter_jejuni	000717	GCF_001507205.1_ASM150720v1	NZ_CP010484.1	lcl|NZ_CP010484.1_prot_WP_002932656.1_1016	Chromosome	none	972328	973206	VFG002025(gb|NP_282282) (htrB) lipid A biosynthesis lauroyl acyltransferase [LOS (VF0326)] [Campylobacter jejuni subsp. jejuni NCTC 11168]
Campylobacter_jejuni	000717	GCF_001507225.1_ASM150722v1	NZ_CP010485.1	lcl|NZ_CP010485.1_prot_WP_002932656.1_1013	Chromosome	none	972335	973213	VFG002025(gb|NP_282282) (htrB) lipid A biosynthesis lauroyl acyltransferase [LOS (VF0326)] [Campylobacter jejuni subsp. jejuni NCTC 11168]
Campylobacter_jejuni	000717	GCF_001507245.1_ASM150724v1	NZ_CP010486.1	lcl|NZ_CP010486.1_prot_WP_002932656.1_1063	Chromosome	none	1025285	1026163	VFG002025(gb|NP_282282) (htrB) lipid A biosynthesis lauroyl acyltransferase [LOS (VF0326)] [Campylobacter jejuni subsp. jejuni NCTC 11168]
Campylobacter_jejuni	000717	GCF_001507265.1_ASM150726v1	NZ_CP010487.1	lcl|NZ_CP010487.1_prot_WP_002932656.1_1063	Chromosome	none	1029542	1030420	VFG002025(gb|NP_282282) (htrB) lipid A biosynthesis lauroyl acyltransferase [LOS (VF0326)] [Campylobacter jejuni subsp. jejuni NCTC 11168]
Campylobacter_jejuni	000717	GCF_001563565.1_ASM156356v1	NZ_CP014344.1	lcl|NZ_CP014344.1_prot_WP_002871713.1_1055	Chromosome	none	1069250	1070137	VFG002025(gb|NP_282282) (htrB) lipid A biosynthesis lauroyl acyltransferase [LOS (VF0326)] [Campylobacter jejuni subsp. jejuni NCTC 11168]
Campylobacter_jejuni	000717	GCF_001587015.1_ASM158701v1	NZ_CP014744.1	lcl|NZ_CP014744.1_prot_WP_002890465.1_1122	Chromosome	none	1109409	1110296	VFG002025(gb|NP_282282) (htrB) lipid A biosynthesis lauroyl acyltransferase [LOS (VF0326)] [Campylobacter jejuni subsp. jejuni NCTC 11168]
Campylobacter_jejuni	000717	GCF_001587035.1_ASM158703v1	NZ_CP014742.1	lcl|NZ_CP014742.1_prot_WP_002890465.1_1299	Chromosome	none	1273739	1274626	VFG002025(gb|NP_282282) (htrB) lipid A biosynthesis lauroyl acyltransferase [LOS (VF0326)] [Campylobacter jejuni subsp. jejuni NCTC 11168]
Campylobacter_jejuni	000717	GCF_001686905.1_ASM168690v1	NZ_CP015209.1	lcl|NZ_CP015209.1_prot_WP_002855840.1_1119	Chromosome	none	1116473	1117360	VFG002025(gb|NP_282282) (htrB) lipid A biosynthesis lauroyl acyltransferase [LOS (VF0326)] [Campylobacter jejuni subsp. jejuni NCTC 11168]
Campylobacter_jejuni	000717	GCF_001717625.1_ASM171762v1	NZ_CP017029.1	lcl|NZ_CP017029.1_prot_WP_002868611.1_1112	Chromosome	none	1136096	1136983	VFG002025(gb|NP_282282) (htrB) lipid A biosynthesis lauroyl acyltransferase [LOS (VF0326)] [Campylobacter jejuni subsp. jejuni NCTC 11168]
Campylobacter_jejuni	000717	GCF_001721945.1_ASM172194v1	NZ_CP017031.1	lcl|NZ_CP017031.1_prot_WP_002890465.1_1062	Chromosome	none	1070061	1070948	VFG002025(gb|NP_282282) (htrB) lipid A biosynthesis lauroyl acyltransferase [LOS (VF0326)] [Campylobacter jejuni subsp. jejuni NCTC 11168]
Campylobacter_jejuni	000717	GCF_001721965.1_ASM172196v1	NZ_CP017032.1	lcl|NZ_CP017032.1_prot_WP_032586275.1_1106	Chromosome	none	1104827	1105714	VFG002025(gb|NP_282282) (htrB) lipid A biosynthesis lauroyl acyltransferase [LOS (VF0326)] [Campylobacter jejuni subsp. jejuni NCTC 11168]
Campylobacter_jejuni	000717	GCF_001721985.1_ASM172198v1	NZ_CP017033.1	lcl|NZ_CP017033.1_prot_WP_002868611.1_1244	Chromosome	none	1220340	1221227	VFG002025(gb|NP_282282) (htrB) lipid A biosynthesis lauroyl acyltransferase [LOS (VF0326)] [Campylobacter jejuni subsp. jejuni NCTC 11168]
Campylobacter_jejuni	000717	GCF_001767215.1_ASM176721v1	NZ_CP017456.1	lcl|NZ_CP017456.1_prot_WP_002855840.1_1061	Chromosome	none	1072999	1073886	VFG002025(gb|NP_282282) (htrB) lipid A biosynthesis lauroyl acyltransferase [LOS (VF0326)] [Campylobacter jejuni subsp. jejuni NCTC 11168]
Campylobacter_jejuni	000717	GCF_001865395.1_ASM186539v1	NZ_CP017862.1	lcl|NZ_CP017862.1_prot_WP_002867215.1_1265	Chromosome	none	1240462	1241349	VFG002025(gb|NP_282282) (htrB) lipid A biosynthesis lauroyl acyltransferase [LOS (VF0326)] [Campylobacter jejuni subsp. jejuni NCTC 11168]
Campylobacter_jejuni	000717	GCF_001865415.1_ASM186541v1	NZ_CP017860.1	lcl|NZ_CP017860.1_prot_WP_002871713.1_1177	Chromosome	none	1163012	1163899	VFG002025(gb|NP_282282) (htrB) lipid A biosynthesis lauroyl acyltransferase [LOS (VF0326)] [Campylobacter jejuni subsp. jejuni NCTC 11168]
Campylobacter_jejuni	000717	GCF_001865435.1_ASM186543v1	NZ_CP017863.1	lcl|NZ_CP017863.1_prot_WP_002876133.1_1087	Chromosome	none	1078891	1079769	VFG002025(gb|NP_282282) (htrB) lipid A biosynthesis lauroyl acyltransferase [LOS (VF0326)] [Campylobacter jejuni subsp. jejuni NCTC 11168]
Campylobacter_jejuni	000717	GCF_001865595.1_ASM186559v1	NZ_CP007749.1	lcl|NZ_CP007749.1_prot_WP_002935015.1_1119	Chromosome	none	1139481	1140368	VFG002025(gb|NP_282282) (htrB) lipid A biosynthesis lauroyl acyltransferase [LOS (VF0326)] [Campylobacter jejuni subsp. jejuni NCTC 11168]
Campylobacter_jejuni	000717	GCF_001870085.1_ASM187008v1	NZ_CP017859.1	lcl|NZ_CP017859.1_prot_WP_002858051.1_1187	Chromosome	none	1146672	1147559	VFG002025(gb|NP_282282) (htrB) lipid A biosynthesis lauroyl acyltransferase [LOS (VF0326)] [Campylobacter jejuni subsp. jejuni NCTC 11168]
Campylobacter_jejuni	000717	GCF_001870105.1_ASM187010v1	NZ_CP017856.1	lcl|NZ_CP017856.1_prot_WP_002858051.1_1188	Chromosome	none	1156455	1157342	VFG002025(gb|NP_282282) (htrB) lipid A biosynthesis lauroyl acyltransferase [LOS (VF0326)] [Campylobacter jejuni subsp. jejuni NCTC 11168]
Campylobacter_jejuni	000717	GCF_001951235.1_ASM195123v1	NZ_CP007188.1	lcl|NZ_CP007188.1_prot_WP_002852805.1_1232	Chromosome	none	1183879	1184766	VFG002025(gb|NP_282282) (htrB) lipid A biosynthesis lauroyl acyltransferase [LOS (VF0326)] [Campylobacter jejuni subsp. jejuni NCTC 11168]
Campylobacter_jejuni	000717	GCF_001951255.1_ASM195125v1	NZ_CP007189.1	lcl|NZ_CP007189.1_prot_WP_052785348.1_1054	Chromosome	none	1074405	1075292	VFG002025(gb|NP_282282) (htrB) lipid A biosynthesis lauroyl acyltransferase [LOS (VF0326)] [Campylobacter jejuni subsp. jejuni NCTC 11168]
Campylobacter_jejuni	000717	GCF_001951275.1_ASM195127v1	NZ_CP007190.1	lcl|NZ_CP007190.1_prot_WP_052785348.1_1054	Chromosome	none	1074405	1075292	VFG002025(gb|NP_282282) (htrB) lipid A biosynthesis lauroyl acyltransferase [LOS (VF0326)] [Campylobacter jejuni subsp. jejuni NCTC 11168]
Campylobacter_jejuni	000717	GCF_001951295.1_ASM195129v1	NZ_CP007191.1	lcl|NZ_CP007191.1_prot_WP_002858051.1_1068	Chromosome	none	1069560	1070447	VFG002025(gb|NP_282282) (htrB) lipid A biosynthesis lauroyl acyltransferase [LOS (VF0326)] [Campylobacter jejuni subsp. jejuni NCTC 11168]
Campylobacter_jejuni	000717	GCF_001951315.1_ASM195131v1	NZ_CP007192.1	lcl|NZ_CP007192.1_prot_WP_002858051.1_1068	Chromosome	none	1069565	1070452	VFG002025(gb|NP_282282) (htrB) lipid A biosynthesis lauroyl acyltransferase [LOS (VF0326)] [Campylobacter jejuni subsp. jejuni NCTC 11168]
Campylobacter_jejuni	000717	GCF_001951335.1_ASM195133v1	NZ_CP007193.1	lcl|NZ_CP007193.1_prot_WP_002858051.1_1067	Chromosome	none	1069553	1070440	VFG002025(gb|NP_282282) (htrB) lipid A biosynthesis lauroyl acyltransferase [LOS (VF0326)] [Campylobacter jejuni subsp. jejuni NCTC 11168]
Campylobacter_jejuni	000717	GCF_002024325.1_ASM202432v1	NZ_CP019965.1	lcl|NZ_CP019965.1_prot_WP_044306104.1_1040	Chromosome	none	1063877	1064764	VFG002025(gb|NP_282282) (htrB) lipid A biosynthesis lauroyl acyltransferase [LOS (VF0326)] [Campylobacter jejuni subsp. jejuni NCTC 11168]
Campylobacter_jejuni	000717	GCF_002028305.1_ASM202830v1	NZ_CP020045.1	lcl|NZ_CP020045.1_prot_WP_044306104.1_1040	Chromosome	none	1065808	1066695	VFG002025(gb|NP_282282) (htrB) lipid A biosynthesis lauroyl acyltransferase [LOS (VF0326)] [Campylobacter jejuni subsp. jejuni NCTC 11168]
Campylobacter_jejuni	000717	GCF_002101355.1_ASM210135v1	NZ_CP020776.1	lcl|NZ_CP020776.1_prot_WP_002858051.1_1073	Chromosome	none	1074483	1075370	VFG002025(gb|NP_282282) (htrB) lipid A biosynthesis lauroyl acyltransferase [LOS (VF0326)] [Campylobacter jejuni subsp. jejuni NCTC 11168]
Campylobacter_jejuni	000717	GCF_002209025.1_ASM220902v1	NZ_CP022077.1	lcl|NZ_CP022077.1_prot_WP_002858051.1_478	Chromosome	none	490775	491662	VFG002025(gb|NP_282282) (htrB) lipid A biosynthesis lauroyl acyltransferase [LOS (VF0326)] [Campylobacter jejuni subsp. jejuni NCTC 11168]
Campylobacter_jejuni	000717	GCF_002209045.1_ASM220904v1	NZ_CP022079.1	lcl|NZ_CP022079.1_prot_WP_057981343.1_1064	Chromosome	none	1066992	1067879	VFG002025(gb|NP_282282) (htrB) lipid A biosynthesis lauroyl acyltransferase [LOS (VF0326)] [Campylobacter jejuni subsp. jejuni NCTC 11168]
Campylobacter_jejuni	000717	GCF_002209065.1_ASM220906v1	NZ_CP022080.1	lcl|NZ_CP022080.1_prot_WP_002801091.1_414	Chromosome	none	425734	426612	VFG002025(gb|NP_282282) (htrB) lipid A biosynthesis lauroyl acyltransferase [LOS (VF0326)] [Campylobacter jejuni subsp. jejuni NCTC 11168]
Campylobacter_jejuni	000717	GCF_002214785.1_ASM221478v1	NZ_CP017229.1	lcl|NZ_CP017229.1_prot_WP_002855840.1_1060	Chromosome	none	1074355	1075242	VFG002025(gb|NP_282282) (htrB) lipid A biosynthesis lauroyl acyltransferase [LOS (VF0326)] [Campylobacter jejuni subsp. jejuni NCTC 11168]
Campylobacter_jejuni	000717	GCF_002224325.1_ASM222432v1	NZ_CP022439.1	lcl|NZ_CP022439.1_prot_WP_002858051.1_1071	Chromosome	none	1071997	1072884	VFG002025(gb|NP_282282) (htrB) lipid A biosynthesis lauroyl acyltransferase [LOS (VF0326)] [Campylobacter jejuni subsp. jejuni NCTC 11168]
Campylobacter_jejuni	000717	GCF_002224385.1_ASM222438v1	NZ_CP022440.1	lcl|NZ_CP022440.1_prot_WP_002855840.1_1054	Chromosome	none	1070326	1071213	VFG002025(gb|NP_282282) (htrB) lipid A biosynthesis lauroyl acyltransferase [LOS (VF0326)] [Campylobacter jejuni subsp. jejuni NCTC 11168]
Campylobacter_jejuni	000717	GCF_002234455.1_ASM223445v1	NZ_CP022470.1	lcl|NZ_CP022470.1_prot_WP_002801091.1_1099	Chromosome	none	1096579	1097457	VFG002025(gb|NP_282282) (htrB) lipid A biosynthesis lauroyl acyltransferase [LOS (VF0326)] [Campylobacter jejuni subsp. jejuni NCTC 11168]
Campylobacter_jejuni	000717	GCF_002407125.1_ASM240712v1	NZ_CP023543.1	lcl|NZ_CP023543.1_prot_WP_002858051.1_737	Chromosome	none	717749	718636	VFG002025(gb|NP_282282) (htrB) lipid A biosynthesis lauroyl acyltransferase [LOS (VF0326)] [Campylobacter jejuni subsp. jejuni NCTC 11168]
Campylobacter_jejuni	000717	GCF_002587105.1_ASM258710v1	NZ_CP023867.1	lcl|NZ_CP023867.1_prot_WP_002852805.1_1225	Chromosome	none	1206138	1207025	VFG002025(gb|NP_282282) (htrB) lipid A biosynthesis lauroyl acyltransferase [LOS (VF0326)] [Campylobacter jejuni subsp. jejuni NCTC 11168]
Campylobacter_jejuni	000717	GCF_002587225.1_ASM258722v1	NZ_CP023866.1	lcl|NZ_CP023866.1_prot_WP_002867215.1_1565	Chromosome	none	1535447	1536334	VFG002025(gb|NP_282282) (htrB) lipid A biosynthesis lauroyl acyltransferase [LOS (VF0326)] [Campylobacter jejuni subsp. jejuni NCTC 11168]
Campylobacter_jejuni	000717	GCF_003030185.1_ASM303018v1	NZ_CP028185.1	lcl|NZ_CP028185.1_prot_WP_002871713.1_1676	Chromosome	none	1665585	1666472	VFG002025(gb|NP_282282) (htrB) lipid A biosynthesis lauroyl acyltransferase [LOS (VF0326)] [Campylobacter jejuni subsp. jejuni NCTC 11168]
Campylobacter_jejuni	000717	GCF_003060725.1_ASM306072v1	NZ_CP028909.1	lcl|NZ_CP028909.1_prot_WP_002864916.1_1066	Chromosome	none	1068081	1068968	VFG002025(gb|NP_282282) (htrB) lipid A biosynthesis lauroyl acyltransferase [LOS (VF0326)] [Campylobacter jejuni subsp. jejuni NCTC 11168]
Campylobacter_jejuni	000717	GCF_003060745.1_ASM306074v1	NZ_CP028910.1	lcl|NZ_CP028910.1_prot_WP_002858051.1_1118	Chromosome	none	1109121	1110008	VFG002025(gb|NP_282282) (htrB) lipid A biosynthesis lauroyl acyltransferase [LOS (VF0326)] [Campylobacter jejuni subsp. jejuni NCTC 11168]
Campylobacter_jejuni	000717	GCF_003060765.1_ASM306076v1	NZ_CP028911.1	lcl|NZ_CP028911.1_prot_WP_044306104.1_1040	Chromosome	none	1065668	1066555	VFG002025(gb|NP_282282) (htrB) lipid A biosynthesis lauroyl acyltransferase [LOS (VF0326)] [Campylobacter jejuni subsp. jejuni NCTC 11168]
Campylobacter_jejuni	000717	GCF_003060785.1_ASM306078v1	NZ_CP028912.1	lcl|NZ_CP028912.1_prot_WP_002890465.1_1059	Chromosome	none	1067446	1068333	VFG002025(gb|NP_282282) (htrB) lipid A biosynthesis lauroyl acyltransferase [LOS (VF0326)] [Campylobacter jejuni subsp. jejuni NCTC 11168]
Campylobacter_jejuni	000717	GCF_003368045.1_ASM336804v1	NZ_CP012206.1	lcl|NZ_CP012206.1_prot_WP_052825458.1_1029	Chromosome	none	1022848	1023726	VFG002025(gb|NP_282282) (htrB) lipid A biosynthesis lauroyl acyltransferase [LOS (VF0326)] [Campylobacter jejuni subsp. jejuni NCTC 11168]
Campylobacter_jejuni	000717	GCF_003368065.1_ASM336806v1	NZ_CP012210.1	lcl|NZ_CP012210.1_prot_WP_052805983.1_1076	Chromosome	none	1051042	1051920	VFG002025(gb|NP_282282) (htrB) lipid A biosynthesis lauroyl acyltransferase [LOS (VF0326)] [Campylobacter jejuni subsp. jejuni NCTC 11168]
Campylobacter_jejuni	000717	GCF_003368085.1_ASM336808v1	NZ_CP012211.1	lcl|NZ_CP012211.1_prot_WP_032603536.1_1027	Chromosome	none	1018314	1019192	VFG002025(gb|NP_282282) (htrB) lipid A biosynthesis lauroyl acyltransferase [LOS (VF0326)] [Campylobacter jejuni subsp. jejuni NCTC 11168]
Campylobacter_jejuni	000717	GCF_003368105.1_ASM336810v1	NZ_CP012212.1	lcl|NZ_CP012212.1_prot_WP_070298420.1_1125	Chromosome	none	1096172	1097050	VFG002025(gb|NP_282282) (htrB) lipid A biosynthesis lauroyl acyltransferase [LOS (VF0326)] [Campylobacter jejuni subsp. jejuni NCTC 11168]
Campylobacter_jejuni	000717	GCF_003368125.1_ASM336812v1	NZ_CP012213.1	lcl|NZ_CP012213.1_prot_WP_002801091.1_1022	Chromosome	none	1006703	1007581	VFG002025(gb|NP_282282) (htrB) lipid A biosynthesis lauroyl acyltransferase [LOS (VF0326)] [Campylobacter jejuni subsp. jejuni NCTC 11168]
Campylobacter_jejuni	000717	GCF_003368145.1_ASM336814v1	NZ_CP012214.1	lcl|NZ_CP012214.1_prot_WP_002867215.1_1031	Chromosome	none	1011234	1012121	VFG002025(gb|NP_282282) (htrB) lipid A biosynthesis lauroyl acyltransferase [LOS (VF0326)] [Campylobacter jejuni subsp. jejuni NCTC 11168]
Campylobacter_jejuni	000717	GCF_003368165.1_ASM336816v1	NZ_CP012216.1	lcl|NZ_CP012216.1_prot_WP_052789826.1_1461	Chromosome	none	1453931	1454809	VFG002025(gb|NP_282282) (htrB) lipid A biosynthesis lauroyl acyltransferase [LOS (VF0326)] [Campylobacter jejuni subsp. jejuni NCTC 11168]
Campylobacter_jejuni	000717	GCF_003368185.1_ASM336818v1	NZ_CP012217.1	lcl|NZ_CP012217.1_prot_WP_002935015.1_1320	Chromosome	none	1291424	1292311	VFG002025(gb|NP_282282) (htrB) lipid A biosynthesis lauroyl acyltransferase [LOS (VF0326)] [Campylobacter jejuni subsp. jejuni NCTC 11168]
Campylobacter_jejuni	000717	GCF_003368205.1_ASM336820v1	NZ_CP012220.1	lcl|NZ_CP012220.1_prot_WP_002937339.1_989	Chromosome	none	978341	979228	VFG002025(gb|NP_282282) (htrB) lipid A biosynthesis lauroyl acyltransferase [LOS (VF0326)] [Campylobacter jejuni subsp. jejuni NCTC 11168]
Campylobacter_jejuni	000717	GCF_003368225.1_ASM336822v1	NZ_CP012221.1	lcl|NZ_CP012221.1_prot_WP_057035980.1_1209	Chromosome	none	1152700	1153587	VFG002025(gb|NP_282282) (htrB) lipid A biosynthesis lauroyl acyltransferase [LOS (VF0326)] [Campylobacter jejuni subsp. jejuni NCTC 11168]
Campylobacter_jejuni	000717	GCF_003368245.1_ASM336824v1	NZ_CP012224.1	lcl|NZ_CP012224.1_prot_WP_002852805.1_1046	Chromosome	none	1027264	1028151	VFG002025(gb|NP_282282) (htrB) lipid A biosynthesis lauroyl acyltransferase [LOS (VF0326)] [Campylobacter jejuni subsp. jejuni NCTC 11168]
Campylobacter_jejuni	000717	GCF_003574945.1_ASM357494v1	NZ_CP032316.1	lcl|NZ_CP032316.1_prot_WP_038401448.1_1504	Chromosome	none	1433171	1434058	VFG002025(gb|NP_282282) (htrB) lipid A biosynthesis lauroyl acyltransferase [LOS (VF0326)] [Campylobacter jejuni subsp. jejuni NCTC 11168]
Campylobacter_jejuni	000717	GCF_003950275.1_ASM395027v1	NZ_CP034393.1	lcl|NZ_CP034393.1_prot_WP_002867215.1_1173	Chromosome	none	1160263	1161150	VFG002025(gb|NP_282282) (htrB) lipid A biosynthesis lauroyl acyltransferase [LOS (VF0326)] [Campylobacter jejuni subsp. jejuni NCTC 11168]
Campylobacter_jejuni	000717	GCF_003971585.1_ASM397158v1	NZ_CP028372.1	lcl|NZ_CP028372.1_prot_WP_002858051.1_1121	Chromosome	none	1108840	1109727	VFG002025(gb|NP_282282) (htrB) lipid A biosynthesis lauroyl acyltransferase [LOS (VF0326)] [Campylobacter jejuni subsp. jejuni NCTC 11168]
Campylobacter_jejuni	000717	GCF_004328905.1_ASM432890v1	NZ_CP028933.1	lcl|NZ_CP028933.1_prot_WP_131234745.1_1064	Chromosome	none	1066251	1067138	VFG002025(gb|NP_282282) (htrB) lipid A biosynthesis lauroyl acyltransferase [LOS (VF0326)] [Campylobacter jejuni subsp. jejuni NCTC 11168]
Campylobacter_jejuni	000717	GCF_004924295.1_ASM492429v1	NZ_CP032522.1	lcl|NZ_CP032522.1_prot_WP_136696275.1_1049	Chromosome	none	1053840	1054727	VFG002025(gb|NP_282282) (htrB) lipid A biosynthesis lauroyl acyltransferase [LOS (VF0326)] [Campylobacter jejuni subsp. jejuni NCTC 11168]
Campylobacter_jejuni	000717	GCF_007107025.1_ASM710702v1	NZ_CP041584.1	lcl|NZ_CP041584.1_prot_WP_002858051.1_1161	Chromosome	none	1168546	1169433	VFG002025(gb|NP_282282) (htrB) lipid A biosynthesis lauroyl acyltransferase [LOS (VF0326)] [Campylobacter jejuni subsp. jejuni NCTC 11168]
Campylobacter_jejuni	000717	GCF_008386335.1_ASM838633v1	NZ_CP043763.1	lcl|NZ_CP043763.1_prot_WP_002890465.1_1069	Chromosome	none	1082075	1082962	VFG002025(gb|NP_282282) (htrB) lipid A biosynthesis lauroyl acyltransferase [LOS (VF0326)] [Campylobacter jejuni subsp. jejuni NCTC 11168]
Campylobacter_jejuni	000717	GCF_008727335.1_ASM872733v1	NZ_CP044162.1	lcl|NZ_CP044162.1_prot_WP_002927653.1_1622	Chromosome	none	1621233	1622111	VFG002025(gb|NP_282282) (htrB) lipid A biosynthesis lauroyl acyltransferase [LOS (VF0326)] [Campylobacter jejuni subsp. jejuni NCTC 11168]
Campylobacter_jejuni	000717	GCF_008727415.1_ASM872741v1	NZ_CP044167.1	lcl|NZ_CP044167.1_prot_WP_057100908.1_120	Chromosome	none	121115	122002	VFG002025(gb|NP_282282) (htrB) lipid A biosynthesis lauroyl acyltransferase [LOS (VF0326)] [Campylobacter jejuni subsp. jejuni NCTC 11168]
Campylobacter_jejuni	000717	GCF_008727435.1_ASM872743v1	NZ_CP044169.1	lcl|NZ_CP044169.1_prot_WP_002876133.1_700	Chromosome	none	702755	703633	VFG002025(gb|NP_282282) (htrB) lipid A biosynthesis lauroyl acyltransferase [LOS (VF0326)] [Campylobacter jejuni subsp. jejuni NCTC 11168]
Campylobacter_jejuni	000717	GCF_008727455.1_ASM872745v1	NZ_CP044171.1	lcl|NZ_CP044171.1_prot_WP_002801091.1_10	Chromosome	none	9861	10739	VFG002025(gb|NP_282282) (htrB) lipid A biosynthesis lauroyl acyltransferase [LOS (VF0326)] [Campylobacter jejuni subsp. jejuni NCTC 11168]
Campylobacter_jejuni	000717	GCF_009498375.1_ASM949837v1	NZ_CP045048.1	lcl|NZ_CP045048.1_prot_WP_002858051.1_1279	Chromosome	none	1239193	1240080	VFG002025(gb|NP_282282) (htrB) lipid A biosynthesis lauroyl acyltransferase [LOS (VF0326)] [Campylobacter jejuni subsp. jejuni NCTC 11168]
Campylobacter_jejuni	000717	GCF_009649035.1_ASM964903v1	NZ_CP045789.1	lcl|NZ_CP045789.1_prot_WP_002858051.1_736	Chromosome	none	717674	718561	VFG002025(gb|NP_282282) (htrB) lipid A biosynthesis lauroyl acyltransferase [LOS (VF0326)] [Campylobacter jejuni subsp. jejuni NCTC 11168]
Campylobacter_jejuni	000717	GCF_012220765.1_ASM1222076v1	NZ_CP048771.1	lcl|NZ_CP048771.1_prot_WP_167842840.1_1106	Chromosome	none	1088161	1089048	VFG002025(gb|NP_282282) (htrB) lipid A biosynthesis lauroyl acyltransferase [LOS (VF0326)] [Campylobacter jejuni subsp. jejuni NCTC 11168]
Campylobacter_jejuni	000717	GCF_012220945.1_ASM1222094v1	NZ_CP048756.1	lcl|NZ_CP048756.1_prot_WP_167843148.1_385	Chromosome	none	387826	388713	VFG002025(gb|NP_282282) (htrB) lipid A biosynthesis lauroyl acyltransferase [LOS (VF0326)] [Campylobacter jejuni subsp. jejuni NCTC 11168]
Campylobacter_jejuni	000717	GCF_012224585.1_ASM1222458v1	NZ_CP048760.1	lcl|NZ_CP048760.1_prot_WP_167840658.1_1051	Chromosome	none	1053651	1054529	VFG002025(gb|NP_282282) (htrB) lipid A biosynthesis lauroyl acyltransferase [LOS (VF0326)] [Campylobacter jejuni subsp. jejuni NCTC 11168]
Campylobacter_jejuni	000717	GCF_012224765.1_ASM1222476v1	NZ_CP048761.1	lcl|NZ_CP048761.1_prot_WP_167844435.1_1111	Chromosome	none	1097563	1098441	VFG002025(gb|NP_282282) (htrB) lipid A biosynthesis lauroyl acyltransferase [LOS (VF0326)] [Campylobacter jejuni subsp. jejuni NCTC 11168]
Campylobacter_jejuni	000717	GCF_012224905.1_ASM1222490v1	NZ_CP048763.1	lcl|NZ_CP048763.1_prot_WP_167843148.1_1117	Chromosome	none	1098113	1099000	VFG002025(gb|NP_282282) (htrB) lipid A biosynthesis lauroyl acyltransferase [LOS (VF0326)] [Campylobacter jejuni subsp. jejuni NCTC 11168]
Campylobacter_jejuni	000717	GCF_012225065.1_ASM1222506v1	NZ_CP048764.1	lcl|NZ_CP048764.1_prot_WP_167843148.1_1117	Chromosome	none	1098113	1099000	VFG002025(gb|NP_282282) (htrB) lipid A biosynthesis lauroyl acyltransferase [LOS (VF0326)] [Campylobacter jejuni subsp. jejuni NCTC 11168]
Campylobacter_jejuni	000717	GCF_012225225.1_ASM1222522v1	NZ_CP048765.1	lcl|NZ_CP048765.1_prot_WP_167861732.1_1041	Chromosome	none	1032015	1032902	VFG002025(gb|NP_282282) (htrB) lipid A biosynthesis lauroyl acyltransferase [LOS (VF0326)] [Campylobacter jejuni subsp. jejuni NCTC 11168]
Campylobacter_jejuni	000717	GCF_012225445.1_ASM1222544v1	NZ_CP048767.1	lcl|NZ_CP048767.1_prot_WP_167861732.1_1039	Chromosome	none	1032025	1032912	VFG002025(gb|NP_282282) (htrB) lipid A biosynthesis lauroyl acyltransferase [LOS (VF0326)] [Campylobacter jejuni subsp. jejuni NCTC 11168]
Campylobacter_jejuni	000717	GCF_012225685.1_ASM1222568v1	NZ_CP048769.1	lcl|NZ_CP048769.1_prot_WP_167861732.1_1040	Chromosome	none	1032022	1032909	VFG002025(gb|NP_282282) (htrB) lipid A biosynthesis lauroyl acyltransferase [LOS (VF0326)] [Campylobacter jejuni subsp. jejuni NCTC 11168]
Campylobacter_jejuni	000717	GCF_013177475.1_ASM1317747v1	NZ_CP053659.1	lcl|NZ_CP053659.1_prot_WP_002890465.1_1061	Chromosome	none	1068818	1069705	VFG002025(gb|NP_282282) (htrB) lipid A biosynthesis lauroyl acyltransferase [LOS (VF0326)] [Campylobacter jejuni subsp. jejuni NCTC 11168]
Campylobacter_jejuni	000717	GCF_013389555.1_ASM1338955v1	NZ_CP058293.1	lcl|NZ_CP058293.1_prot_WP_002855840.1_1056	Chromosome	none	1071802	1072689	VFG002025(gb|NP_282282) (htrB) lipid A biosynthesis lauroyl acyltransferase [LOS (VF0326)] [Campylobacter jejuni subsp. jejuni NCTC 11168]
Campylobacter_jejuni	000717	GCF_013389575.1_ASM1338957v1	NZ_CP058299.1	lcl|NZ_CP058299.1_prot_WP_002871713.1_1049	Chromosome	none	1065025	1065912	VFG002025(gb|NP_282282) (htrB) lipid A biosynthesis lauroyl acyltransferase [LOS (VF0326)] [Campylobacter jejuni subsp. jejuni NCTC 11168]
Campylobacter_jejuni	000717	GCF_013393785.1_ASM1339378v1	NZ_CP040015.1	lcl|NZ_CP040015.1_prot_WP_002890465.1_1176	Chromosome	none	1190968	1191855	VFG002025(gb|NP_282282) (htrB) lipid A biosynthesis lauroyl acyltransferase [LOS (VF0326)] [Campylobacter jejuni subsp. jejuni NCTC 11168]
Campylobacter_jejuni	000717	GCF_013393805.1_ASM1339380v1	NZ_CP040016.1	lcl|NZ_CP040016.1_prot_WP_002890465.1_1179	Chromosome	none	1143226	1144113	VFG002025(gb|NP_282282) (htrB) lipid A biosynthesis lauroyl acyltransferase [LOS (VF0326)] [Campylobacter jejuni subsp. jejuni NCTC 11168]
Campylobacter_jejuni	000717	GCF_013465595.1_ASM1346559v1	NZ_CP059157.1	lcl|NZ_CP059157.1_prot_WP_002853810.1_1058	Chromosome	none	1072943	1073830	VFG002025(gb|NP_282282) (htrB) lipid A biosynthesis lauroyl acyltransferase [LOS (VF0326)] [Campylobacter jejuni subsp. jejuni NCTC 11168]
Campylobacter_jejuni	000717	GCF_013465795.1_ASM1346579v1	NZ_CP059158.1	lcl|NZ_CP059158.1_prot_WP_002853810.1_1058	Chromosome	none	1072943	1073830	VFG002025(gb|NP_282282) (htrB) lipid A biosynthesis lauroyl acyltransferase [LOS (VF0326)] [Campylobacter jejuni subsp. jejuni NCTC 11168]
Campylobacter_jejuni	000717	GCF_013466015.1_ASM1346601v1	NZ_CP059159.1	lcl|NZ_CP059159.1_prot_WP_002853810.1_1059	Chromosome	none	1072943	1073830	VFG002025(gb|NP_282282) (htrB) lipid A biosynthesis lauroyl acyltransferase [LOS (VF0326)] [Campylobacter jejuni subsp. jejuni NCTC 11168]
Campylobacter_jejuni	000717	GCF_013466235.1_ASM1346623v1	NZ_CP059160.1	lcl|NZ_CP059160.1_prot_WP_002853810.1_1058	Chromosome	none	1072942	1073829	VFG002025(gb|NP_282282) (htrB) lipid A biosynthesis lauroyl acyltransferase [LOS (VF0326)] [Campylobacter jejuni subsp. jejuni NCTC 11168]
Campylobacter_jejuni	000717	GCF_014082005.1_ASM1408200v1	NZ_CP059709.1	lcl|NZ_CP059709.1_prot_WP_182101528.1_453	Chromosome	none	439006	439839	VFG002025(gb|NP_282282) (htrB) lipid A biosynthesis lauroyl acyltransferase [LOS (VF0326)] [Campylobacter jejuni subsp. jejuni NCTC 11168]
Campylobacter_jejuni	000717	GCF_014151305.1_ASM1415130v1	NZ_CP059964.1	lcl|NZ_CP059964.1_prot_WP_167843148.1_86	Chromosome	none	83556	84443	VFG002025(gb|NP_282282) (htrB) lipid A biosynthesis lauroyl acyltransferase [LOS (VF0326)] [Campylobacter jejuni subsp. jejuni NCTC 11168]
Campylobacter_jejuni	000717	GCF_014151465.1_ASM1415146v1	NZ_CP059972.1	lcl|NZ_CP059972.1_prot_WP_182579418.1_624	Chromosome	none	605682	606572	VFG002025(gb|NP_282282) (htrB) lipid A biosynthesis lauroyl acyltransferase [LOS (VF0326)] [Campylobacter jejuni subsp. jejuni NCTC 11168]
Campylobacter_jejuni	000717	GCF_014151665.1_ASM1415166v1	NZ_CP059965.1	lcl|NZ_CP059965.1_prot_WP_002871713.1_953	Chromosome	none	928652	929539	VFG002025(gb|NP_282282) (htrB) lipid A biosynthesis lauroyl acyltransferase [LOS (VF0326)] [Campylobacter jejuni subsp. jejuni NCTC 11168]
Campylobacter_jejuni	000717	GCF_014152105.1_ASM1415210v1	NZ_CP059968.1	lcl|NZ_CP059968.1_prot_WP_182577372.1_253	Chromosome	none	259713	260570	VFG002025(gb|NP_282282) (htrB) lipid A biosynthesis lauroyl acyltransferase [LOS (VF0326)] [Campylobacter jejuni subsp. jejuni NCTC 11168]
Campylobacter_jejuni	000717	GCF_014152305.1_ASM1415230v1	NZ_CP059969.1	lcl|NZ_CP059969.1_prot_WP_182579307.1_1176	Chromosome	none	1150232	1151083	VFG002025(gb|NP_282282) (htrB) lipid A biosynthesis lauroyl acyltransferase [LOS (VF0326)] [Campylobacter jejuni subsp. jejuni NCTC 11168]
Campylobacter_jejuni	000717	GCF_014152385.1_ASM1415238v1	NZ_CP059970.1	lcl|NZ_CP059970.1_prot_WP_182579581.1_1319	Chromosome	none	1308658	1309521	VFG002025(gb|NP_282282) (htrB) lipid A biosynthesis lauroyl acyltransferase [LOS (VF0326)] [Campylobacter jejuni subsp. jejuni NCTC 11168]
Campylobacter_jejuni	000717	GCF_014152565.1_ASM1415256v1	NZ_CP059971.1	lcl|NZ_CP059971.1_prot_WP_182585098.1_405	Chromosome	none	393015	393902	VFG002025(gb|NP_282282) (htrB) lipid A biosynthesis lauroyl acyltransferase [LOS (VF0326)] [Campylobacter jejuni subsp. jejuni NCTC 11168]
Campylobacter_jejuni	000717	GCF_015245165.1_ASM1524516v1	NZ_CP063357.1	lcl|NZ_CP063357.1_prot_WP_002855840.1_1046	Chromosome	none	1056427	1057314	VFG002025(gb|NP_282282) (htrB) lipid A biosynthesis lauroyl acyltransferase [LOS (VF0326)] [Campylobacter jejuni subsp. jejuni NCTC 11168]
Campylobacter_jejuni	000717	GCF_016350125.1_ASM1635012v1	NZ_CP066242.1	lcl|NZ_CP066242.1_prot_WP_002867215.1_1214	Chromosome	none	1193574	1194461	VFG002025(gb|NP_282282) (htrB) lipid A biosynthesis lauroyl acyltransferase [LOS (VF0326)] [Campylobacter jejuni subsp. jejuni NCTC 11168]
Campylobacter_jejuni	000717	GCF_016458845.1_ASM1645884v1	NZ_CP066746.1	lcl|NZ_CP066746.1_prot_WP_002855840.1_1059	Chromosome	none	1074104	1074991	VFG002025(gb|NP_282282) (htrB) lipid A biosynthesis lauroyl acyltransferase [LOS (VF0326)] [Campylobacter jejuni subsp. jejuni NCTC 11168]
Campylobacter_jejuni	000717	GCF_016458865.1_ASM1645886v1	NZ_CP066745.1	lcl|NZ_CP066745.1_prot_WP_002868611.1_1131	Chromosome	none	1127854	1128741	VFG002025(gb|NP_282282) (htrB) lipid A biosynthesis lauroyl acyltransferase [LOS (VF0326)] [Campylobacter jejuni subsp. jejuni NCTC 11168]
Campylobacter_jejuni	000717	GCF_016600925.1_ASM1660092v1	NZ_CP066241.1	lcl|NZ_CP066241.1_prot_WP_002867215.1_1211	Chromosome	none	1193582	1194469	VFG002025(gb|NP_282282) (htrB) lipid A biosynthesis lauroyl acyltransferase [LOS (VF0326)] [Campylobacter jejuni subsp. jejuni NCTC 11168]
Campylobacter_jejuni	000717	GCF_017351955.1_ASM1735195v1	NZ_CP071459.1	lcl|NZ_CP071459.1_prot_WP_002858051.1_1071	Chromosome	none	1067303	1068190	VFG002025(gb|NP_282282) (htrB) lipid A biosynthesis lauroyl acyltransferase [LOS (VF0326)] [Campylobacter jejuni subsp. jejuni NCTC 11168]
Campylobacter_jejuni	000717	GCF_017352015.1_ASM1735201v1	NZ_CP071460.1	lcl|NZ_CP071460.1_prot_WP_002858051.1_1069	Chromosome	none	1070231	1071118	VFG002025(gb|NP_282282) (htrB) lipid A biosynthesis lauroyl acyltransferase [LOS (VF0326)] [Campylobacter jejuni subsp. jejuni NCTC 11168]
Campylobacter_jejuni	000717	GCF_017356685.1_ASM1735668v1	NZ_CP071519.1	lcl|NZ_CP071519.1_prot_WP_002855840.1_1060	Chromosome	none	1074113	1075000	VFG002025(gb|NP_282282) (htrB) lipid A biosynthesis lauroyl acyltransferase [LOS (VF0326)] [Campylobacter jejuni subsp. jejuni NCTC 11168]
Campylobacter_jejuni	000717	GCF_017356745.1_ASM1735674v1	NZ_CP071574.1	lcl|NZ_CP071574.1_prot_WP_002855840.1_1120	Chromosome	none	1115778	1116665	VFG002025(gb|NP_282282) (htrB) lipid A biosynthesis lauroyl acyltransferase [LOS (VF0326)] [Campylobacter jejuni subsp. jejuni NCTC 11168]
Campylobacter_jejuni	000717	GCF_017356765.1_ASM1735676v1	NZ_CP071575.1	lcl|NZ_CP071575.1_prot_WP_002855840.1_1064	Chromosome	none	1078402	1079289	VFG002025(gb|NP_282282) (htrB) lipid A biosynthesis lauroyl acyltransferase [LOS (VF0326)] [Campylobacter jejuni subsp. jejuni NCTC 11168]
Campylobacter_jejuni	000717	GCF_017356785.1_ASM1735678v1	NZ_CP071576.1	lcl|NZ_CP071576.1_prot_WP_002855840.1_1106	Chromosome	none	1111381	1112268	VFG002025(gb|NP_282282) (htrB) lipid A biosynthesis lauroyl acyltransferase [LOS (VF0326)] [Campylobacter jejuni subsp. jejuni NCTC 11168]
Campylobacter_jejuni	000717	GCF_017356805.1_ASM1735680v1	NZ_CP071579.1	lcl|NZ_CP071579.1_prot_WP_002855840.1_1115	Chromosome	none	1112772	1113659	VFG002025(gb|NP_282282) (htrB) lipid A biosynthesis lauroyl acyltransferase [LOS (VF0326)] [Campylobacter jejuni subsp. jejuni NCTC 11168]
Campylobacter_jejuni	000717	GCF_017356825.1_ASM1735682v1	NZ_CP071580.1	lcl|NZ_CP071580.1_prot_WP_002855840.1_1056	Chromosome	none	1072060	1072947	VFG002025(gb|NP_282282) (htrB) lipid A biosynthesis lauroyl acyltransferase [LOS (VF0326)] [Campylobacter jejuni subsp. jejuni NCTC 11168]
Campylobacter_jejuni	000717	GCF_017356845.1_ASM1735684v1	NZ_CP071581.1	lcl|NZ_CP071581.1_prot_WP_002855840.1_1054	Chromosome	none	1072447	1073334	VFG002025(gb|NP_282282) (htrB) lipid A biosynthesis lauroyl acyltransferase [LOS (VF0326)] [Campylobacter jejuni subsp. jejuni NCTC 11168]
Campylobacter_jejuni	000717	GCF_017356865.1_ASM1735686v1	NZ_CP071582.1	lcl|NZ_CP071582.1_prot_WP_002855840.1_1049	Chromosome	none	1065006	1065893	VFG002025(gb|NP_282282) (htrB) lipid A biosynthesis lauroyl acyltransferase [LOS (VF0326)] [Campylobacter jejuni subsp. jejuni NCTC 11168]
Campylobacter_jejuni	000717	GCF_017356885.1_ASM1735688v1	NZ_CP071583.1	lcl|NZ_CP071583.1_prot_WP_002855840.1_1054	Chromosome	none	1071962	1072849	VFG002025(gb|NP_282282) (htrB) lipid A biosynthesis lauroyl acyltransferase [LOS (VF0326)] [Campylobacter jejuni subsp. jejuni NCTC 11168]
Campylobacter_jejuni	000717	GCF_017356905.1_ASM1735690v1	NZ_CP071584.1	lcl|NZ_CP071584.1_prot_WP_002855840.1_1056	Chromosome	none	1072056	1072943	VFG002025(gb|NP_282282) (htrB) lipid A biosynthesis lauroyl acyltransferase [LOS (VF0326)] [Campylobacter jejuni subsp. jejuni NCTC 11168]
Campylobacter_jejuni	000717	GCF_017356925.1_ASM1735692v1	NZ_CP071585.1	lcl|NZ_CP071585.1_prot_WP_002864916.1_1069	Chromosome	none	1062011	1062898	VFG002025(gb|NP_282282) (htrB) lipid A biosynthesis lauroyl acyltransferase [LOS (VF0326)] [Campylobacter jejuni subsp. jejuni NCTC 11168]
Campylobacter_jejuni	000717	GCF_017356945.1_ASM1735694v1	NZ_CP071577.1	lcl|NZ_CP071577.1_prot_WP_002855840.1_1054	Chromosome	none	1071900	1072787	VFG002025(gb|NP_282282) (htrB) lipid A biosynthesis lauroyl acyltransferase [LOS (VF0326)] [Campylobacter jejuni subsp. jejuni NCTC 11168]
Campylobacter_jejuni	000717	GCF_017356965.1_ASM1735696v1	NZ_CP071578.1	lcl|NZ_CP071578.1_prot_WP_002855840.1_1064	Chromosome	none	1078369	1079256	VFG002025(gb|NP_282282) (htrB) lipid A biosynthesis lauroyl acyltransferase [LOS (VF0326)] [Campylobacter jejuni subsp. jejuni NCTC 11168]
Campylobacter_jejuni	000717	GCF_017357025.1_ASM1735702v1	NZ_CP071587.1	lcl|NZ_CP071587.1_prot_WP_002855840.1_1059	Chromosome	none	1074105	1074992	VFG002025(gb|NP_282282) (htrB) lipid A biosynthesis lauroyl acyltransferase [LOS (VF0326)] [Campylobacter jejuni subsp. jejuni NCTC 11168]
Campylobacter_jejuni	000717	GCF_017357085.1_ASM1735708v1	NZ_CP071592.1	lcl|NZ_CP071592.1_prot_WP_002893765.1_1066	Chromosome	none	1070360	1071247	VFG002025(gb|NP_282282) (htrB) lipid A biosynthesis lauroyl acyltransferase [LOS (VF0326)] [Campylobacter jejuni subsp. jejuni NCTC 11168]
Campylobacter_jejuni	000717	GCF_018176755.1_ASM1817675v1	NZ_CP068567.1	lcl|NZ_CP068567.1_prot_WP_212147322.1_1115	Chromosome	none	1094210	1095097	VFG002025(gb|NP_282282) (htrB) lipid A biosynthesis lauroyl acyltransferase [LOS (VF0326)] [Campylobacter jejuni subsp. jejuni NCTC 11168]
Campylobacter_jejuni	000717	GCF_018885125.1_ASM1888512v1	NZ_CP076507.1	lcl|NZ_CP076507.1_prot_WP_002890465.1_1049	Chromosome	none	1057172	1058059	VFG002025(gb|NP_282282) (htrB) lipid A biosynthesis lauroyl acyltransferase [LOS (VF0326)] [Campylobacter jejuni subsp. jejuni NCTC 11168]
Campylobacter_jejuni	000717	GCF_018885205.1_ASM1888520v1	NZ_CP076504.1	lcl|NZ_CP076504.1_prot_WP_002876133.1_1161	Chromosome	none	1163726	1164604	VFG002025(gb|NP_282282) (htrB) lipid A biosynthesis lauroyl acyltransferase [LOS (VF0326)] [Campylobacter jejuni subsp. jejuni NCTC 11168]
Campylobacter_jejuni	000717	GCF_018885225.1_ASM1888522v1	NZ_CP076505.1	lcl|NZ_CP076505.1_prot_WP_002890465.1_1051	Chromosome	none	1056300	1057187	VFG002025(gb|NP_282282) (htrB) lipid A biosynthesis lauroyl acyltransferase [LOS (VF0326)] [Campylobacter jejuni subsp. jejuni NCTC 11168]
Campylobacter_jejuni	000717	GCF_019056415.1_ASM1905641v1	NZ_CP077633.1	lcl|NZ_CP077633.1_prot_WP_002890465.1_1058	Chromosome	none	1059416	1060303	VFG002025(gb|NP_282282) (htrB) lipid A biosynthesis lauroyl acyltransferase [LOS (VF0326)] [Campylobacter jejuni subsp. jejuni NCTC 11168]
Campylobacter_jejuni	000717	GCF_019056455.1_ASM1905645v1	NZ_CP077635.1	lcl|NZ_CP077635.1_prot_WP_002935015.1_1202	Chromosome	none	1199429	1200316	VFG002025(gb|NP_282282) (htrB) lipid A biosynthesis lauroyl acyltransferase [LOS (VF0326)] [Campylobacter jejuni subsp. jejuni NCTC 11168]
Campylobacter_jejuni	000717	GCF_019754215.1_ASM1975421v1	NZ_CP081480.1	lcl|NZ_CP081480.1_prot_WP_002890465.1_1065	Chromosome	none	1071746	1072633	VFG002025(gb|NP_282282) (htrB) lipid A biosynthesis lauroyl acyltransferase [LOS (VF0326)] [Campylobacter jejuni subsp. jejuni NCTC 11168]
Campylobacter_jejuni	000717	GCF_900475265.1_43024_F01	NZ_LS483362.1	lcl|NZ_LS483362.1_prot_WP_002858051.1_1066	Chromosome	none	1067799	1068686	VFG002025(gb|NP_282282) (htrB) lipid A biosynthesis lauroyl acyltransferase [LOS (VF0326)] [Campylobacter jejuni subsp. jejuni NCTC 11168]
Campylobacter_jejuni	000717	GCF_900638165.1_56527_E01	NZ_LR134497.1	lcl|NZ_LR134497.1_prot_WP_002883268.1_1212	Chromosome	none	1202522	1203409	VFG002025(gb|NP_282282) (htrB) lipid A biosynthesis lauroyl acyltransferase [LOS (VF0326)] [Campylobacter jejuni subsp. jejuni NCTC 11168]
Campylobacter_jejuni	000717	GCF_900638175.1_56527_F01	NZ_LR134496.1	lcl|NZ_LR134496.1_prot_WP_002853810.1_1109	Chromosome	none	1109970	1110857	VFG002025(gb|NP_282282) (htrB) lipid A biosynthesis lauroyl acyltransferase [LOS (VF0326)] [Campylobacter jejuni subsp. jejuni NCTC 11168]
Campylobacter_jejuni	000717	GCF_900638185.1_56527_G01	NZ_LR134498.1	lcl|NZ_LR134498.1_prot_WP_002867215.1_1388	Chromosome	none	1324639	1325526	VFG002025(gb|NP_282282) (htrB) lipid A biosynthesis lauroyl acyltransferase [LOS (VF0326)] [Campylobacter jejuni subsp. jejuni NCTC 11168]
Campylobacter_jejuni	000717	GCF_900638195.1_56553_F01	NZ_LR134500.1	lcl|NZ_LR134500.1_prot_WP_002893765.1_1117	Chromosome	none	1108984	1109871	VFG002025(gb|NP_282282) (htrB) lipid A biosynthesis lauroyl acyltransferase [LOS (VF0326)] [Campylobacter jejuni subsp. jejuni NCTC 11168]
Campylobacter_jejuni	000717	GCF_900638205.1_56553_D01	NZ_LR134499.1	lcl|NZ_LR134499.1_prot_WP_126392528.1_1110	Chromosome	none	1111875	1112762	VFG002025(gb|NP_282282) (htrB) lipid A biosynthesis lauroyl acyltransferase [LOS (VF0326)] [Campylobacter jejuni subsp. jejuni NCTC 11168]
Campylobacter_jejuni	000717	GCF_900638225.1_56553_E01	NZ_LR134502.1	lcl|NZ_LR134502.1_prot_WP_002801091.1_1047	Chromosome	none	1066739	1067617	VFG002025(gb|NP_282282) (htrB) lipid A biosynthesis lauroyl acyltransferase [LOS (VF0326)] [Campylobacter jejuni subsp. jejuni NCTC 11168]
Campylobacter_jejuni	000717	GCF_900638235.1_56772_E02	NZ_LR134505.1	lcl|NZ_LR134505.1_prot_WP_002871713.1_1065	Chromosome	none	1072811	1073698	VFG002025(gb|NP_282282) (htrB) lipid A biosynthesis lauroyl acyltransferase [LOS (VF0326)] [Campylobacter jejuni subsp. jejuni NCTC 11168]
Campylobacter_jejuni	000717	GCF_900638285.1_57043_B01	NZ_LR134507.1	lcl|NZ_LR134507.1_prot_WP_002801091.1_1049	Chromosome	none	1067525	1068403	VFG002025(gb|NP_282282) (htrB) lipid A biosynthesis lauroyl acyltransferase [LOS (VF0326)] [Campylobacter jejuni subsp. jejuni NCTC 11168]
Campylobacter_jejuni	000717	GCF_900638365.1_57428_D01	NZ_LR134511.1	lcl|NZ_LR134511.1_prot_WP_002858051.1_1067	Chromosome	none	1067620	1068507	VFG002025(gb|NP_282282) (htrB) lipid A biosynthesis lauroyl acyltransferase [LOS (VF0326)] [Campylobacter jejuni subsp. jejuni NCTC 11168]
Campylobacter_jejuni	000733	GCF_000009085.1_ASM908v1	NC_002163.1	lcl|NC_002163.1_prot_YP_002344826.1_1310	Chromosome	none	1382528	1383475	VFG001971(gb|NP_282584) (kpsF) D-arabinose 5-phosphate isomerase [Capsule (VF0323)] [Campylobacter jejuni subsp. jejuni NCTC 11168]
Campylobacter_jejuni	000733	GCF_000011865.1_ASM1186v1	NC_003912.7	lcl|NC_003912.7_prot_WP_002867265.1_1546	Chromosome	none	1521101	1522048	VFG001971(gb|NP_282584) (kpsF) D-arabinose 5-phosphate isomerase [Capsule (VF0323)] [Campylobacter jejuni subsp. jejuni NCTC 11168]
Campylobacter_jejuni	000733	GCF_000015525.1_ASM1552v1	NC_008787.1	lcl|NC_008787.1_prot_WP_002869182.1_1327	Chromosome	none	1360629	1361576	VFG001971(gb|NP_282584) (kpsF) D-arabinose 5-phosphate isomerase [Capsule (VF0323)] [Campylobacter jejuni subsp. jejuni NCTC 11168]
Campylobacter_jejuni	000733	GCF_000017905.1_ASM1790v1	NC_009839.1	lcl|NC_009839.1_prot_WP_012006778.1_1337	Chromosome	none	1368135	1369082	VFG001971(gb|NP_282584) (kpsF) D-arabinose 5-phosphate isomerase [Capsule (VF0323)] [Campylobacter jejuni subsp. jejuni NCTC 11168]
Campylobacter_jejuni	000733	GCF_000025425.1_ASM2542v1	NC_017279.1	lcl|NC_017279.1_prot_WP_014516853.1_1362	Chromosome	none	1379988	1380935	VFG001971(gb|NP_282584) (kpsF) D-arabinose 5-phosphate isomerase [Capsule (VF0323)] [Campylobacter jejuni subsp. jejuni NCTC 11168]
Campylobacter_jejuni	000733	GCF_000148705.1_ASM14870v1	NC_017280.1	lcl|NC_017280.1_prot_WP_014517115.1_1327	Chromosome	none	1359011	1359958	VFG001971(gb|NP_282584) (kpsF) D-arabinose 5-phosphate isomerase [Capsule (VF0323)] [Campylobacter jejuni subsp. jejuni NCTC 11168]
Campylobacter_jejuni	000733	GCF_000171795.2_ASM17179v2	NZ_CP005388.1	lcl|NZ_CP005388.1_prot_WP_002860357.1_1355	Chromosome	none	1372171	1373118	VFG001971(gb|NP_282584) (kpsF) D-arabinose 5-phosphate isomerase [Capsule (VF0323)] [Campylobacter jejuni subsp. jejuni NCTC 11168]
Campylobacter_jejuni	000733	GCF_000184205.1_ASM18420v1	NC_017281.1	lcl|NC_017281.1_prot_WP_002867265.1_1438	Chromosome	none	1424556	1425503	VFG001971(gb|NP_282584) (kpsF) D-arabinose 5-phosphate isomerase [Capsule (VF0323)] [Campylobacter jejuni subsp. jejuni NCTC 11168]
Campylobacter_jejuni	000733	GCF_000302555.5_ASM30255v4	NC_018709.4	lcl|NC_018709.4_prot_WP_002904222.1_1351	Chromosome	none	1374204	1375151	VFG001971(gb|NP_282584) (kpsF) D-arabinose 5-phosphate isomerase [Capsule (VF0323)] [Campylobacter jejuni subsp. jejuni NCTC 11168]
Campylobacter_jejuni	000733	GCF_000304375.1_AINO	NC_018521.1	lcl|NC_018521.1_prot_WP_002851196.1_1365	Chromosome	none	1382528	1383475	VFG001971(gb|NP_282584) (kpsF) D-arabinose 5-phosphate isomerase [Capsule (VF0323)] [Campylobacter jejuni subsp. jejuni NCTC 11168]
Campylobacter_jejuni	000733	GCF_000430385.1_ASM43038v1	NC_021834.1	lcl|NC_021834.1_prot_WP_002876060.1_566	Chromosome	none	570677	571624	VFG001971(gb|NP_282584) (kpsF) D-arabinose 5-phosphate isomerase [Capsule (VF0323)] [Campylobacter jejuni subsp. jejuni NCTC 11168]
Campylobacter_jejuni	000733	GCF_000466065.2_ASM46606v2	NC_022351.2	lcl|NC_022351.2_prot_WP_002851196.1_1470	Chromosome	none	1460583	1461530	VFG001971(gb|NP_282584) (kpsF) D-arabinose 5-phosphate isomerase [Capsule (VF0323)] [Campylobacter jejuni subsp. jejuni NCTC 11168]
Campylobacter_jejuni	000733	GCF_000466075.2_ASM46607v2	NC_022353.2	lcl|NC_022353.2_prot_WP_002851196.1_1473	Chromosome	none	1460547	1461494	VFG001971(gb|NP_282584) (kpsF) D-arabinose 5-phosphate isomerase [Capsule (VF0323)] [Campylobacter jejuni subsp. jejuni NCTC 11168]
Campylobacter_jejuni	000733	GCF_000466105.2_ASM46610v2	NC_022352.2	lcl|NC_022352.2_prot_WP_002851196.1_1415	Chromosome	none	1422027	1422974	VFG001971(gb|NP_282584) (kpsF) D-arabinose 5-phosphate isomerase [Capsule (VF0323)] [Campylobacter jejuni subsp. jejuni NCTC 11168]
Campylobacter_jejuni	000733	GCF_000466925.3_ASM46692v3	NZ_CP076835.1	lcl|NZ_CP076835.1_prot_WP_002874992.1_1465	Chromosome	none	1451047	1451994	VFG001971(gb|NP_282584) (kpsF) D-arabinose 5-phosphate isomerase [Capsule (VF0323)] [Campylobacter jejuni subsp. jejuni NCTC 11168]
Campylobacter_jejuni	000733	GCF_000468915.2_ASM46891v2	NC_022362.2	lcl|NC_022362.2_prot_WP_002851196.1_1470	Chromosome	none	1460196	1461143	VFG001971(gb|NP_282584) (kpsF) D-arabinose 5-phosphate isomerase [Capsule (VF0323)] [Campylobacter jejuni subsp. jejuni NCTC 11168]
Campylobacter_jejuni	000733	GCF_000493495.1_TS	NC_022529.1	lcl|NC_022529.1_prot_WP_022552419.1_1392	Chromosome	none	1407991	1408938	VFG001971(gb|NP_282584) (kpsF) D-arabinose 5-phosphate isomerase [Capsule (VF0323)] [Campylobacter jejuni subsp. jejuni NCTC 11168]
Campylobacter_jejuni	000733	GCF_000632435.1_ASM63243v1	NZ_CP005081.1	lcl|NZ_CP005081.1_prot_WP_002901015.1_1534	Chromosome	none	1495036	1495983	VFG001971(gb|NP_282584) (kpsF) D-arabinose 5-phosphate isomerase [Capsule (VF0323)] [Campylobacter jejuni subsp. jejuni NCTC 11168]
Campylobacter_jejuni	000733	GCF_000737085.1_ASM73708v1	NZ_CP008787.1	lcl|NZ_CP008787.1_prot_WP_014517115.1_1380	Chromosome	none	1394113	1395060	VFG001971(gb|NP_282584) (kpsF) D-arabinose 5-phosphate isomerase [Capsule (VF0323)] [Campylobacter jejuni subsp. jejuni NCTC 11168]
Campylobacter_jejuni	000733	GCF_000759575.2_ASM75957v2	NZ_CP073712.1	lcl|NZ_CP073712.1_prot_WP_002904222.1_1568	Chromosome	none	1517805	1518752	VFG001971(gb|NP_282584) (kpsF) D-arabinose 5-phosphate isomerase [Capsule (VF0323)] [Campylobacter jejuni subsp. jejuni NCTC 11168]
Campylobacter_jejuni	000733	GCF_000772225.1_ASM77222v1	NZ_CP006851.1	lcl|NZ_CP006851.1_prot_WP_002912501.1_1431	Chromosome	none	1428921	1429868	VFG001971(gb|NP_282584) (kpsF) D-arabinose 5-phosphate isomerase [Capsule (VF0323)] [Campylobacter jejuni subsp. jejuni NCTC 11168]
Campylobacter_jejuni	000733	GCF_000830775.1_ASM83077v1	NZ_CP006685.1	lcl|NZ_CP006685.1_prot_WP_002851196.1_1364	Chromosome	none	1382527	1383474	VFG001971(gb|NP_282584) (kpsF) D-arabinose 5-phosphate isomerase [Capsule (VF0323)] [Campylobacter jejuni subsp. jejuni NCTC 11168]
Campylobacter_jejuni	000733	GCF_000830805.1_ASM83080v1	NZ_CP006686.1	lcl|NZ_CP006686.1_prot_WP_002851196.1_1364	Chromosome	none	1382526	1383473	VFG001971(gb|NP_282584) (kpsF) D-arabinose 5-phosphate isomerase [Capsule (VF0323)] [Campylobacter jejuni subsp. jejuni NCTC 11168]
Campylobacter_jejuni	000733	GCF_000830825.1_ASM83082v1	NZ_CP006687.1	lcl|NZ_CP006687.1_prot_WP_002851196.1_1366	Chromosome	none	1382517	1383464	VFG001971(gb|NP_282584) (kpsF) D-arabinose 5-phosphate isomerase [Capsule (VF0323)] [Campylobacter jejuni subsp. jejuni NCTC 11168]
Campylobacter_jejuni	000733	GCF_000830845.1_ASM83084v1	NZ_CP006688.1	lcl|NZ_CP006688.1_prot_WP_002851196.1_1365	Chromosome	none	1382515	1383462	VFG001971(gb|NP_282584) (kpsF) D-arabinose 5-phosphate isomerase [Capsule (VF0323)] [Campylobacter jejuni subsp. jejuni NCTC 11168]
Campylobacter_jejuni	000733	GCF_000830865.1_ASM83086v1	NZ_CP006689.1	lcl|NZ_CP006689.1_prot_WP_002851196.1_1366	Chromosome	none	1382528	1383475	VFG001971(gb|NP_282584) (kpsF) D-arabinose 5-phosphate isomerase [Capsule (VF0323)] [Campylobacter jejuni subsp. jejuni NCTC 11168]
Campylobacter_jejuni	000733	GCF_000835285.1_ASM83528v1	NZ_CP010306.1	lcl|NZ_CP010306.1_prot_WP_042635925.1_1449	Chromosome	none	1477147	1478094	VFG001971(gb|NP_282584) (kpsF) D-arabinose 5-phosphate isomerase [Capsule (VF0323)] [Campylobacter jejuni subsp. jejuni NCTC 11168]
Campylobacter_jejuni	000733	GCF_000835305.1_ASM83530v1	NZ_CP010307.1	lcl|NZ_CP010307.1_prot_WP_002851196.1_1412	Chromosome	none	1415531	1416478	VFG001971(gb|NP_282584) (kpsF) D-arabinose 5-phosphate isomerase [Capsule (VF0323)] [Campylobacter jejuni subsp. jejuni NCTC 11168]
Campylobacter_jejuni	000733	GCF_000835345.1_ASM83534v1	NZ_CP010072.1	lcl|NZ_CP010072.1_prot_WP_002851196.1_1517	Chromosome	none	1486993	1487940	VFG001971(gb|NP_282584) (kpsF) D-arabinose 5-phosphate isomerase [Capsule (VF0323)] [Campylobacter jejuni subsp. jejuni NCTC 11168]
Campylobacter_jejuni	000733	GCF_000835365.1_ASM83536v1	NZ_CP010301.1	lcl|NZ_CP010301.1_prot_WP_002851196.1_1519	Chromosome	none	1490170	1491117	VFG001971(gb|NP_282584) (kpsF) D-arabinose 5-phosphate isomerase [Capsule (VF0323)] [Campylobacter jejuni subsp. jejuni NCTC 11168]
Campylobacter_jejuni	000733	GCF_000934305.1_ASM93430v1	NZ_CP010906.1	lcl|NZ_CP010906.1_prot_WP_002868241.1_1317	Chromosome	none	1356389	1357336	VFG001971(gb|NP_282584) (kpsF) D-arabinose 5-phosphate isomerase [Capsule (VF0323)] [Campylobacter jejuni subsp. jejuni NCTC 11168]
Campylobacter_jejuni	000733	GCF_001299565.1_ASM129956v1	NZ_CP012689.1	lcl|NZ_CP012689.1_prot_WP_002855466.1_1400	Chromosome	none	1412862	1413809	VFG001971(gb|NP_282584) (kpsF) D-arabinose 5-phosphate isomerase [Capsule (VF0323)] [Campylobacter jejuni subsp. jejuni NCTC 11168]
Campylobacter_jejuni	000733	GCF_001299595.1_ASM129959v1	NZ_CP012690.1	lcl|NZ_CP012690.1_prot_WP_002855466.1_1398	Chromosome	none	1412863	1413810	VFG001971(gb|NP_282584) (kpsF) D-arabinose 5-phosphate isomerase [Capsule (VF0323)] [Campylobacter jejuni subsp. jejuni NCTC 11168]
Campylobacter_jejuni	000733	GCF_001314285.1_ASM131428v1	NZ_CP012696.1	lcl|NZ_CP012696.1_prot_WP_002904222.1_1355	Chromosome	none	1374955	1375902	VFG001971(gb|NP_282584) (kpsF) D-arabinose 5-phosphate isomerase [Capsule (VF0323)] [Campylobacter jejuni subsp. jejuni NCTC 11168]
Campylobacter_jejuni	000733	GCF_001412295.1_ASM141229v1	NZ_CP012149.1	lcl|NZ_CP012149.1_prot_WP_014517115.1_1327	Chromosome	none	1359025	1359972	VFG001971(gb|NP_282584) (kpsF) D-arabinose 5-phosphate isomerase [Capsule (VF0323)] [Campylobacter jejuni subsp. jejuni NCTC 11168]
Campylobacter_jejuni	000733	GCF_001457695.1_NCTC11351	NZ_LN831025.1	lcl|NZ_LN831025.1_prot_WP_002883232.1_1453	Chromosome	none	1486787	1487734	VFG001971(gb|NP_282584) (kpsF) D-arabinose 5-phosphate isomerase [Capsule (VF0323)] [Campylobacter jejuni subsp. jejuni NCTC 11168]
Campylobacter_jejuni	000733	GCF_001506185.1_ASM150618v1	NZ_CP010471.1	lcl|NZ_CP010471.1_prot_WP_002932241.1_1333	Chromosome	none	1310544	1311491	VFG001971(gb|NP_282584) (kpsF) D-arabinose 5-phosphate isomerase [Capsule (VF0323)] [Campylobacter jejuni subsp. jejuni NCTC 11168]
Campylobacter_jejuni	000733	GCF_001506205.1_ASM150620v1	NZ_CP010472.1	lcl|NZ_CP010472.1_prot_WP_002932241.1_1417	Chromosome	none	1367196	1368143	VFG001971(gb|NP_282584) (kpsF) D-arabinose 5-phosphate isomerase [Capsule (VF0323)] [Campylobacter jejuni subsp. jejuni NCTC 11168]
Campylobacter_jejuni	000733	GCF_001506225.1_ASM150622v1	NZ_CP010473.1	lcl|NZ_CP010473.1_prot_WP_002932241.1_1300	Chromosome	none	1262800	1263747	VFG001971(gb|NP_282584) (kpsF) D-arabinose 5-phosphate isomerase [Capsule (VF0323)] [Campylobacter jejuni subsp. jejuni NCTC 11168]
Campylobacter_jejuni	000733	GCF_001506245.1_ASM150624v1	NZ_CP010474.1	lcl|NZ_CP010474.1_prot_WP_002932241.1_1334	Chromosome	none	1312257	1313204	VFG001971(gb|NP_282584) (kpsF) D-arabinose 5-phosphate isomerase [Capsule (VF0323)] [Campylobacter jejuni subsp. jejuni NCTC 11168]
Campylobacter_jejuni	000733	GCF_001506265.1_ASM150626v1	NZ_CP010475.1	lcl|NZ_CP010475.1_prot_WP_002932241.1_1408	Chromosome	none	1357832	1358779	VFG001971(gb|NP_282584) (kpsF) D-arabinose 5-phosphate isomerase [Capsule (VF0323)] [Campylobacter jejuni subsp. jejuni NCTC 11168]
Campylobacter_jejuni	000733	GCF_001506285.1_ASM150628v1	NZ_CP010476.1	lcl|NZ_CP010476.1_prot_WP_002932241.1_1306	Chromosome	none	1263978	1264925	VFG001971(gb|NP_282584) (kpsF) D-arabinose 5-phosphate isomerase [Capsule (VF0323)] [Campylobacter jejuni subsp. jejuni NCTC 11168]
Campylobacter_jejuni	000733	GCF_001506305.1_ASM150630v1	NZ_CP010477.1	lcl|NZ_CP010477.1_prot_WP_002932241.1_1390	Chromosome	none	1360595	1361542	VFG001971(gb|NP_282584) (kpsF) D-arabinose 5-phosphate isomerase [Capsule (VF0323)] [Campylobacter jejuni subsp. jejuni NCTC 11168]
Campylobacter_jejuni	000733	GCF_001506345.1_ASM150634v1	NZ_CP010479.1	lcl|NZ_CP010479.1_prot_WP_002932241.1_1376	Chromosome	none	1349055	1350002	VFG001971(gb|NP_282584) (kpsF) D-arabinose 5-phosphate isomerase [Capsule (VF0323)] [Campylobacter jejuni subsp. jejuni NCTC 11168]
Campylobacter_jejuni	000733	GCF_001506365.1_ASM150636v1	NZ_CP010480.1	lcl|NZ_CP010480.1_prot_WP_002932241.1_1347	Chromosome	none	1314864	1315811	VFG001971(gb|NP_282584) (kpsF) D-arabinose 5-phosphate isomerase [Capsule (VF0323)] [Campylobacter jejuni subsp. jejuni NCTC 11168]
Campylobacter_jejuni	000733	GCF_001506385.1_ASM150638v1	NZ_CP010481.1	lcl|NZ_CP010481.1_prot_WP_002932241.1_1365	Chromosome	none	1330810	1331757	VFG001971(gb|NP_282584) (kpsF) D-arabinose 5-phosphate isomerase [Capsule (VF0323)] [Campylobacter jejuni subsp. jejuni NCTC 11168]
Campylobacter_jejuni	000733	GCF_001506405.1_ASM150640v1	NZ_CP010482.1	lcl|NZ_CP010482.1_prot_WP_002932241.1_1357	Chromosome	none	1327837	1328784	VFG001971(gb|NP_282584) (kpsF) D-arabinose 5-phosphate isomerase [Capsule (VF0323)] [Campylobacter jejuni subsp. jejuni NCTC 11168]
Campylobacter_jejuni	000733	GCF_001506425.1_ASM150642v1	NZ_CP010483.1	lcl|NZ_CP010483.1_prot_WP_002932241.1_1357	Chromosome	none	1325487	1326434	VFG001971(gb|NP_282584) (kpsF) D-arabinose 5-phosphate isomerase [Capsule (VF0323)] [Campylobacter jejuni subsp. jejuni NCTC 11168]
Campylobacter_jejuni	000733	GCF_001506445.1_ASM150644v1	NZ_CP010488.1	lcl|NZ_CP010488.1_prot_WP_002932241.1_1352	Chromosome	none	1324245	1325192	VFG001971(gb|NP_282584) (kpsF) D-arabinose 5-phosphate isomerase [Capsule (VF0323)] [Campylobacter jejuni subsp. jejuni NCTC 11168]
Campylobacter_jejuni	000733	GCF_001506465.1_ASM150646v1	NZ_CP010489.1	lcl|NZ_CP010489.1_prot_WP_002932241.1_1382	Chromosome	none	1340513	1341460	VFG001971(gb|NP_282584) (kpsF) D-arabinose 5-phosphate isomerase [Capsule (VF0323)] [Campylobacter jejuni subsp. jejuni NCTC 11168]
Campylobacter_jejuni	000733	GCF_001506485.1_ASM150648v1	NZ_CP010490.1	lcl|NZ_CP010490.1_prot_WP_002932241.1_1335	Chromosome	none	1311685	1312632	VFG001971(gb|NP_282584) (kpsF) D-arabinose 5-phosphate isomerase [Capsule (VF0323)] [Campylobacter jejuni subsp. jejuni NCTC 11168]
Campylobacter_jejuni	000733	GCF_001506505.1_ASM150650v1	NZ_CP010491.1	lcl|NZ_CP010491.1_prot_WP_002932241.1_1346	Chromosome	none	1315438	1316385	VFG001971(gb|NP_282584) (kpsF) D-arabinose 5-phosphate isomerase [Capsule (VF0323)] [Campylobacter jejuni subsp. jejuni NCTC 11168]
Campylobacter_jejuni	000733	GCF_001506525.1_ASM150652v1	NZ_CP010492.1	lcl|NZ_CP010492.1_prot_WP_002932241.1_1408	Chromosome	none	1364774	1365721	VFG001971(gb|NP_282584) (kpsF) D-arabinose 5-phosphate isomerase [Capsule (VF0323)] [Campylobacter jejuni subsp. jejuni NCTC 11168]
Campylobacter_jejuni	000733	GCF_001506545.1_ASM150654v1	NZ_CP010493.1	lcl|NZ_CP010493.1_prot_WP_002932241.1_1342	Chromosome	none	1314356	1315303	VFG001971(gb|NP_282584) (kpsF) D-arabinose 5-phosphate isomerase [Capsule (VF0323)] [Campylobacter jejuni subsp. jejuni NCTC 11168]
Campylobacter_jejuni	000733	GCF_001506565.1_ASM150656v1	NZ_CP010494.1	lcl|NZ_CP010494.1_prot_WP_002932241.1_1258	Chromosome	none	1238264	1239211	VFG001971(gb|NP_282584) (kpsF) D-arabinose 5-phosphate isomerase [Capsule (VF0323)] [Campylobacter jejuni subsp. jejuni NCTC 11168]
Campylobacter_jejuni	000733	GCF_001506585.1_ASM150658v1	NZ_CP010496.1	lcl|NZ_CP010496.1_prot_WP_002932241.1_1408	Chromosome	none	1366834	1367781	VFG001971(gb|NP_282584) (kpsF) D-arabinose 5-phosphate isomerase [Capsule (VF0323)] [Campylobacter jejuni subsp. jejuni NCTC 11168]
Campylobacter_jejuni	000733	GCF_001506605.1_ASM150660v1	NZ_CP010497.1	lcl|NZ_CP010497.1_prot_WP_002932241.1_1354	Chromosome	none	1325389	1326336	VFG001971(gb|NP_282584) (kpsF) D-arabinose 5-phosphate isomerase [Capsule (VF0323)] [Campylobacter jejuni subsp. jejuni NCTC 11168]
Campylobacter_jejuni	000733	GCF_001506625.1_ASM150662v1	NZ_CP010498.1	lcl|NZ_CP010498.1_prot_WP_002932241.1_1354	Chromosome	none	1326086	1327033	VFG001971(gb|NP_282584) (kpsF) D-arabinose 5-phosphate isomerase [Capsule (VF0323)] [Campylobacter jejuni subsp. jejuni NCTC 11168]
Campylobacter_jejuni	000733	GCF_001506645.1_ASM150664v1	NZ_CP010499.1	lcl|NZ_CP010499.1_prot_WP_002932241.1_1348	Chromosome	none	1318050	1318997	VFG001971(gb|NP_282584) (kpsF) D-arabinose 5-phosphate isomerase [Capsule (VF0323)] [Campylobacter jejuni subsp. jejuni NCTC 11168]
Campylobacter_jejuni	000733	GCF_001506665.1_ASM150666v1	NZ_CP010500.1	lcl|NZ_CP010500.1_prot_WP_002932241.1_1578	Chromosome	none	1532650	1533597	VFG001971(gb|NP_282584) (kpsF) D-arabinose 5-phosphate isomerase [Capsule (VF0323)] [Campylobacter jejuni subsp. jejuni NCTC 11168]
Campylobacter_jejuni	000733	GCF_001506685.1_ASM150668v1	NZ_CP010495.1	lcl|NZ_CP010495.1_prot_WP_002932241.1_1414	Chromosome	none	1363132	1364079	VFG001971(gb|NP_282584) (kpsF) D-arabinose 5-phosphate isomerase [Capsule (VF0323)] [Campylobacter jejuni subsp. jejuni NCTC 11168]
Campylobacter_jejuni	000733	GCF_001506705.1_ASM150670v1	NZ_CP010501.1	lcl|NZ_CP010501.1_prot_WP_002932241.1_1394	Chromosome	none	1346290	1347237	VFG001971(gb|NP_282584) (kpsF) D-arabinose 5-phosphate isomerase [Capsule (VF0323)] [Campylobacter jejuni subsp. jejuni NCTC 11168]
Campylobacter_jejuni	000733	GCF_001506725.1_ASM150672v1	NZ_CP010502.1	lcl|NZ_CP010502.1_prot_WP_002932241.1_1420	Chromosome	none	1370498	1371445	VFG001971(gb|NP_282584) (kpsF) D-arabinose 5-phosphate isomerase [Capsule (VF0323)] [Campylobacter jejuni subsp. jejuni NCTC 11168]
Campylobacter_jejuni	000733	GCF_001506745.1_ASM150674v1	NZ_CP010503.1	lcl|NZ_CP010503.1_prot_WP_002932241.1_1357	Chromosome	none	1327037	1327984	VFG001971(gb|NP_282584) (kpsF) D-arabinose 5-phosphate isomerase [Capsule (VF0323)] [Campylobacter jejuni subsp. jejuni NCTC 11168]
Campylobacter_jejuni	000733	GCF_001506765.1_ASM150676v1	NZ_CP010504.1	lcl|NZ_CP010504.1_prot_WP_002932241.1_1359	Chromosome	none	1327631	1328578	VFG001971(gb|NP_282584) (kpsF) D-arabinose 5-phosphate isomerase [Capsule (VF0323)] [Campylobacter jejuni subsp. jejuni NCTC 11168]
Campylobacter_jejuni	000733	GCF_001506785.1_ASM150678v1	NZ_CP010505.1	lcl|NZ_CP010505.1_prot_WP_002932241.1_1260	Chromosome	none	1233129	1234076	VFG001971(gb|NP_282584) (kpsF) D-arabinose 5-phosphate isomerase [Capsule (VF0323)] [Campylobacter jejuni subsp. jejuni NCTC 11168]
Campylobacter_jejuni	000733	GCF_001506805.1_ASM150680v1	NZ_CP010506.1	lcl|NZ_CP010506.1_prot_WP_002932241.1_1333	Chromosome	none	1310631	1311578	VFG001971(gb|NP_282584) (kpsF) D-arabinose 5-phosphate isomerase [Capsule (VF0323)] [Campylobacter jejuni subsp. jejuni NCTC 11168]
Campylobacter_jejuni	000733	GCF_001506825.1_ASM150682v1	NZ_CP010507.1	lcl|NZ_CP010507.1_prot_WP_002932241.1_1346	Chromosome	none	1315545	1316492	VFG001971(gb|NP_282584) (kpsF) D-arabinose 5-phosphate isomerase [Capsule (VF0323)] [Campylobacter jejuni subsp. jejuni NCTC 11168]
Campylobacter_jejuni	000733	GCF_001506845.1_ASM150684v1	NZ_CP010508.1	lcl|NZ_CP010508.1_prot_WP_002932241.1_1408	Chromosome	none	1367485	1368432	VFG001971(gb|NP_282584) (kpsF) D-arabinose 5-phosphate isomerase [Capsule (VF0323)] [Campylobacter jejuni subsp. jejuni NCTC 11168]
Campylobacter_jejuni	000733	GCF_001506865.1_ASM150686v1	NZ_CP010509.1	lcl|NZ_CP010509.1_prot_WP_002932241.1_1301	Chromosome	none	1263895	1264842	VFG001971(gb|NP_282584) (kpsF) D-arabinose 5-phosphate isomerase [Capsule (VF0323)] [Campylobacter jejuni subsp. jejuni NCTC 11168]
Campylobacter_jejuni	000733	GCF_001506885.1_ASM150688v1	NZ_CP010510.1	lcl|NZ_CP010510.1_prot_WP_002932241.1_1326	Chromosome	none	1301141	1302088	VFG001971(gb|NP_282584) (kpsF) D-arabinose 5-phosphate isomerase [Capsule (VF0323)] [Campylobacter jejuni subsp. jejuni NCTC 11168]
Campylobacter_jejuni	000733	GCF_001506905.1_ASM150690v1	NZ_CP010511.1	lcl|NZ_CP010511.1_prot_WP_002932241.1_1351	Chromosome	none	1320221	1321168	VFG001971(gb|NP_282584) (kpsF) D-arabinose 5-phosphate isomerase [Capsule (VF0323)] [Campylobacter jejuni subsp. jejuni NCTC 11168]
Campylobacter_jejuni	000733	GCF_001506945.1_ASM150694v1	NZ_CP010458.1	lcl|NZ_CP010458.1_prot_WP_002932241.1_1352	Chromosome	none	1325773	1326720	VFG001971(gb|NP_282584) (kpsF) D-arabinose 5-phosphate isomerase [Capsule (VF0323)] [Campylobacter jejuni subsp. jejuni NCTC 11168]
Campylobacter_jejuni	000733	GCF_001506965.1_ASM150696v1	NZ_CP010459.1	lcl|NZ_CP010459.1_prot_WP_002932241.1_1351	Chromosome	none	1325512	1326459	VFG001971(gb|NP_282584) (kpsF) D-arabinose 5-phosphate isomerase [Capsule (VF0323)] [Campylobacter jejuni subsp. jejuni NCTC 11168]
Campylobacter_jejuni	000733	GCF_001506985.1_ASM150698v1	NZ_CP010460.1	lcl|NZ_CP010460.1_prot_WP_002932241.1_1350	Chromosome	none	1317956	1318903	VFG001971(gb|NP_282584) (kpsF) D-arabinose 5-phosphate isomerase [Capsule (VF0323)] [Campylobacter jejuni subsp. jejuni NCTC 11168]
Campylobacter_jejuni	000733	GCF_001507005.1_ASM150700v1	NZ_CP010461.1	lcl|NZ_CP010461.1_prot_WP_002932241.1_1329	Chromosome	none	1297157	1298104	VFG001971(gb|NP_282584) (kpsF) D-arabinose 5-phosphate isomerase [Capsule (VF0323)] [Campylobacter jejuni subsp. jejuni NCTC 11168]
Campylobacter_jejuni	000733	GCF_001507025.1_ASM150702v1	NZ_CP010462.1	lcl|NZ_CP010462.1_prot_WP_002932241.1_1303	Chromosome	none	1266649	1267596	VFG001971(gb|NP_282584) (kpsF) D-arabinose 5-phosphate isomerase [Capsule (VF0323)] [Campylobacter jejuni subsp. jejuni NCTC 11168]
Campylobacter_jejuni	000733	GCF_001507045.1_ASM150704v1	NZ_CP010463.1	lcl|NZ_CP010463.1_prot_WP_002932241.1_1333	Chromosome	none	1311800	1312747	VFG001971(gb|NP_282584) (kpsF) D-arabinose 5-phosphate isomerase [Capsule (VF0323)] [Campylobacter jejuni subsp. jejuni NCTC 11168]
Campylobacter_jejuni	000733	GCF_001507065.1_ASM150706v1	NZ_CP010464.1	lcl|NZ_CP010464.1_prot_WP_002932241.1_1328	Chromosome	none	1307951	1308898	VFG001971(gb|NP_282584) (kpsF) D-arabinose 5-phosphate isomerase [Capsule (VF0323)] [Campylobacter jejuni subsp. jejuni NCTC 11168]
Campylobacter_jejuni	000733	GCF_001507085.1_ASM150708v1	NZ_CP010465.1	lcl|NZ_CP010465.1_prot_WP_002932241.1_1345	Chromosome	none	1315695	1316642	VFG001971(gb|NP_282584) (kpsF) D-arabinose 5-phosphate isomerase [Capsule (VF0323)] [Campylobacter jejuni subsp. jejuni NCTC 11168]
Campylobacter_jejuni	000733	GCF_001507105.1_ASM150710v1	NZ_CP010466.1	lcl|NZ_CP010466.1_prot_WP_002932241.1_1257	Chromosome	none	1234209	1235156	VFG001971(gb|NP_282584) (kpsF) D-arabinose 5-phosphate isomerase [Capsule (VF0323)] [Campylobacter jejuni subsp. jejuni NCTC 11168]
Campylobacter_jejuni	000733	GCF_001507125.1_ASM150712v1	NZ_CP010467.1	lcl|NZ_CP010467.1_prot_WP_002932241.1_1387	Chromosome	none	1358366	1359313	VFG001971(gb|NP_282584) (kpsF) D-arabinose 5-phosphate isomerase [Capsule (VF0323)] [Campylobacter jejuni subsp. jejuni NCTC 11168]
Campylobacter_jejuni	000733	GCF_001507145.1_ASM150714v1	NZ_CP010468.1	lcl|NZ_CP010468.1_prot_WP_002932241.1_1337	Chromosome	none	1314233	1315180	VFG001971(gb|NP_282584) (kpsF) D-arabinose 5-phosphate isomerase [Capsule (VF0323)] [Campylobacter jejuni subsp. jejuni NCTC 11168]
Campylobacter_jejuni	000733	GCF_001507165.1_ASM150716v1	NZ_CP010469.1	lcl|NZ_CP010469.1_prot_WP_002932241.1_1329	Chromosome	none	1312158	1313105	VFG001971(gb|NP_282584) (kpsF) D-arabinose 5-phosphate isomerase [Capsule (VF0323)] [Campylobacter jejuni subsp. jejuni NCTC 11168]
Campylobacter_jejuni	000733	GCF_001507185.1_ASM150718v1	NZ_CP010470.1	lcl|NZ_CP010470.1_prot_WP_002932241.1_1361	Chromosome	none	1330032	1330979	VFG001971(gb|NP_282584) (kpsF) D-arabinose 5-phosphate isomerase [Capsule (VF0323)] [Campylobacter jejuni subsp. jejuni NCTC 11168]
Campylobacter_jejuni	000733	GCF_001507205.1_ASM150720v1	NZ_CP010484.1	lcl|NZ_CP010484.1_prot_WP_002932241.1_1301	Chromosome	none	1264719	1265666	VFG001971(gb|NP_282584) (kpsF) D-arabinose 5-phosphate isomerase [Capsule (VF0323)] [Campylobacter jejuni subsp. jejuni NCTC 11168]
Campylobacter_jejuni	000733	GCF_001507225.1_ASM150722v1	NZ_CP010485.1	lcl|NZ_CP010485.1_prot_WP_002932241.1_1300	Chromosome	none	1265743	1266690	VFG001971(gb|NP_282584) (kpsF) D-arabinose 5-phosphate isomerase [Capsule (VF0323)] [Campylobacter jejuni subsp. jejuni NCTC 11168]
Campylobacter_jejuni	000733	GCF_001507245.1_ASM150724v1	NZ_CP010486.1	lcl|NZ_CP010486.1_prot_WP_002932241.1_1345	Chromosome	none	1315992	1316939	VFG001971(gb|NP_282584) (kpsF) D-arabinose 5-phosphate isomerase [Capsule (VF0323)] [Campylobacter jejuni subsp. jejuni NCTC 11168]
Campylobacter_jejuni	000733	GCF_001507265.1_ASM150726v1	NZ_CP010487.1	lcl|NZ_CP010487.1_prot_WP_002932241.1_1355	Chromosome	none	1325217	1326164	VFG001971(gb|NP_282584) (kpsF) D-arabinose 5-phosphate isomerase [Capsule (VF0323)] [Campylobacter jejuni subsp. jejuni NCTC 11168]
Campylobacter_jejuni	000733	GCF_001563565.1_ASM156356v1	NZ_CP014344.1	lcl|NZ_CP014344.1_prot_WP_002876060.1_1355	Chromosome	none	1384506	1385453	VFG001971(gb|NP_282584) (kpsF) D-arabinose 5-phosphate isomerase [Capsule (VF0323)] [Campylobacter jejuni subsp. jejuni NCTC 11168]
Campylobacter_jejuni	000733	GCF_001587015.1_ASM158701v1	NZ_CP014744.1	lcl|NZ_CP014744.1_prot_WP_002874992.1_1437	Chromosome	none	1416221	1417168	VFG001971(gb|NP_282584) (kpsF) D-arabinose 5-phosphate isomerase [Capsule (VF0323)] [Campylobacter jejuni subsp. jejuni NCTC 11168]
Campylobacter_jejuni	000733	GCF_001587035.1_ASM158703v1	NZ_CP014742.1	lcl|NZ_CP014742.1_prot_WP_002874992.1_1586	Chromosome	none	1568860	1569807	VFG001971(gb|NP_282584) (kpsF) D-arabinose 5-phosphate isomerase [Capsule (VF0323)] [Campylobacter jejuni subsp. jejuni NCTC 11168]
Campylobacter_jejuni	000733	GCF_001686905.1_ASM168690v1	NZ_CP015209.1	lcl|NZ_CP015209.1_prot_WP_002856049.1_1387	Chromosome	none	1398920	1399867	VFG001971(gb|NP_282584) (kpsF) D-arabinose 5-phosphate isomerase [Capsule (VF0323)] [Campylobacter jejuni subsp. jejuni NCTC 11168]
Campylobacter_jejuni	000733	GCF_001717625.1_ASM171762v1	NZ_CP017029.1	lcl|NZ_CP017029.1_prot_WP_002876060.1_1400	Chromosome	none	1440169	1441116	VFG001971(gb|NP_282584) (kpsF) D-arabinose 5-phosphate isomerase [Capsule (VF0323)] [Campylobacter jejuni subsp. jejuni NCTC 11168]
Campylobacter_jejuni	000733	GCF_001721945.1_ASM172194v1	NZ_CP017031.1	lcl|NZ_CP017031.1_prot_WP_002874992.1_1366	Chromosome	none	1391856	1392803	VFG001971(gb|NP_282584) (kpsF) D-arabinose 5-phosphate isomerase [Capsule (VF0323)] [Campylobacter jejuni subsp. jejuni NCTC 11168]
Campylobacter_jejuni	000733	GCF_001721965.1_ASM172196v1	NZ_CP017032.1	lcl|NZ_CP017032.1_prot_WP_002876060.1_1404	Chromosome	none	1419791	1420738	VFG001971(gb|NP_282584) (kpsF) D-arabinose 5-phosphate isomerase [Capsule (VF0323)] [Campylobacter jejuni subsp. jejuni NCTC 11168]
Campylobacter_jejuni	000733	GCF_001721985.1_ASM172198v1	NZ_CP017033.1	lcl|NZ_CP017033.1_prot_WP_002899056.1_1541	Chromosome	none	1530908	1531855	VFG001971(gb|NP_282584) (kpsF) D-arabinose 5-phosphate isomerase [Capsule (VF0323)] [Campylobacter jejuni subsp. jejuni NCTC 11168]
Campylobacter_jejuni	000733	GCF_001767215.1_ASM176721v1	NZ_CP017456.1	lcl|NZ_CP017456.1_prot_WP_002856049.1_1382	Chromosome	none	1390831	1391778	VFG001971(gb|NP_282584) (kpsF) D-arabinose 5-phosphate isomerase [Capsule (VF0323)] [Campylobacter jejuni subsp. jejuni NCTC 11168]
Campylobacter_jejuni	000733	GCF_001865395.1_ASM186539v1	NZ_CP017862.1	lcl|NZ_CP017862.1_prot_WP_002868241.1_1532	Chromosome	none	1520409	1521356	VFG001971(gb|NP_282584) (kpsF) D-arabinose 5-phosphate isomerase [Capsule (VF0323)] [Campylobacter jejuni subsp. jejuni NCTC 11168]
Campylobacter_jejuni	000733	GCF_001865415.1_ASM186541v1	NZ_CP017860.1	lcl|NZ_CP017860.1_prot_WP_071311320.1_1470	Chromosome	none	1466679	1467626	VFG001971(gb|NP_282584) (kpsF) D-arabinose 5-phosphate isomerase [Capsule (VF0323)] [Campylobacter jejuni subsp. jejuni NCTC 11168]
Campylobacter_jejuni	000733	GCF_001865435.1_ASM186543v1	NZ_CP017863.1	lcl|NZ_CP017863.1_prot_WP_032580712.1_1429	Chromosome	none	1411638	1412585	VFG001971(gb|NP_282584) (kpsF) D-arabinose 5-phosphate isomerase [Capsule (VF0323)] [Campylobacter jejuni subsp. jejuni NCTC 11168]
Campylobacter_jejuni	000733	GCF_001865595.1_ASM186559v1	NZ_CP007749.1	lcl|NZ_CP007749.1_prot_WP_002876060.1_1466	Chromosome	none	1491497	1492444	VFG001971(gb|NP_282584) (kpsF) D-arabinose 5-phosphate isomerase [Capsule (VF0323)] [Campylobacter jejuni subsp. jejuni NCTC 11168]
Campylobacter_jejuni	000733	GCF_001870085.1_ASM187008v1	NZ_CP017859.1	lcl|NZ_CP017859.1_prot_WP_002871870.1_1486	Chromosome	none	1453944	1454891	VFG001971(gb|NP_282584) (kpsF) D-arabinose 5-phosphate isomerase [Capsule (VF0323)] [Campylobacter jejuni subsp. jejuni NCTC 11168]
Campylobacter_jejuni	000733	GCF_001870105.1_ASM187010v1	NZ_CP017856.1	lcl|NZ_CP017856.1_prot_WP_002876060.1_1487	Chromosome	none	1465595	1466542	VFG001971(gb|NP_282584) (kpsF) D-arabinose 5-phosphate isomerase [Capsule (VF0323)] [Campylobacter jejuni subsp. jejuni NCTC 11168]
Campylobacter_jejuni	000733	GCF_001951235.1_ASM195123v1	NZ_CP007188.1	lcl|NZ_CP007188.1_prot_WP_002851196.1_1578	Chromosome	none	1530374	1531321	VFG001971(gb|NP_282584) (kpsF) D-arabinose 5-phosphate isomerase [Capsule (VF0323)] [Campylobacter jejuni subsp. jejuni NCTC 11168]
Campylobacter_jejuni	000733	GCF_001951255.1_ASM195125v1	NZ_CP007189.1	lcl|NZ_CP007189.1_prot_WP_052785469.1_1335	Chromosome	none	1369647	1370594	VFG001971(gb|NP_282584) (kpsF) D-arabinose 5-phosphate isomerase [Capsule (VF0323)] [Campylobacter jejuni subsp. jejuni NCTC 11168]
Campylobacter_jejuni	000733	GCF_001951275.1_ASM195127v1	NZ_CP007190.1	lcl|NZ_CP007190.1_prot_WP_052785469.1_1334	Chromosome	none	1369648	1370595	VFG001971(gb|NP_282584) (kpsF) D-arabinose 5-phosphate isomerase [Capsule (VF0323)] [Campylobacter jejuni subsp. jejuni NCTC 11168]
Campylobacter_jejuni	000733	GCF_001951295.1_ASM195129v1	NZ_CP007191.1	lcl|NZ_CP007191.1_prot_WP_002851196.1_1360	Chromosome	none	1380101	1381048	VFG001971(gb|NP_282584) (kpsF) D-arabinose 5-phosphate isomerase [Capsule (VF0323)] [Campylobacter jejuni subsp. jejuni NCTC 11168]
Campylobacter_jejuni	000733	GCF_001951315.1_ASM195131v1	NZ_CP007192.1	lcl|NZ_CP007192.1_prot_WP_002851196.1_1364	Chromosome	none	1385467	1386414	VFG001971(gb|NP_282584) (kpsF) D-arabinose 5-phosphate isomerase [Capsule (VF0323)] [Campylobacter jejuni subsp. jejuni NCTC 11168]
Campylobacter_jejuni	000733	GCF_001951335.1_ASM195133v1	NZ_CP007193.1	lcl|NZ_CP007193.1_prot_WP_002851196.1_1364	Chromosome	none	1385462	1386409	VFG001971(gb|NP_282584) (kpsF) D-arabinose 5-phosphate isomerase [Capsule (VF0323)] [Campylobacter jejuni subsp. jejuni NCTC 11168]
Campylobacter_jejuni	000733	GCF_002024325.1_ASM202432v1	NZ_CP019965.1	lcl|NZ_CP019965.1_prot_WP_002868241.1_1317	Chromosome	none	1356475	1357422	VFG001971(gb|NP_282584) (kpsF) D-arabinose 5-phosphate isomerase [Capsule (VF0323)] [Campylobacter jejuni subsp. jejuni NCTC 11168]
Campylobacter_jejuni	000733	GCF_002028305.1_ASM202830v1	NZ_CP020045.1	lcl|NZ_CP020045.1_prot_WP_002868241.1_1318	Chromosome	none	1362063	1363010	VFG001971(gb|NP_282584) (kpsF) D-arabinose 5-phosphate isomerase [Capsule (VF0323)] [Campylobacter jejuni subsp. jejuni NCTC 11168]
Campylobacter_jejuni	000733	GCF_002101355.1_ASM210135v1	NZ_CP020776.1	lcl|NZ_CP020776.1_prot_WP_002851196.1_1541	Chromosome	none	1515669	1516616	VFG001971(gb|NP_282584) (kpsF) D-arabinose 5-phosphate isomerase [Capsule (VF0323)] [Campylobacter jejuni subsp. jejuni NCTC 11168]
Campylobacter_jejuni	000733	GCF_002209025.1_ASM220902v1	NZ_CP022077.1	lcl|NZ_CP022077.1_prot_WP_002851196.1_179	Chromosome	none	176007	176954	VFG001971(gb|NP_282584) (kpsF) D-arabinose 5-phosphate isomerase [Capsule (VF0323)] [Campylobacter jejuni subsp. jejuni NCTC 11168]
Campylobacter_jejuni	000733	GCF_002209045.1_ASM220904v1	NZ_CP022079.1	lcl|NZ_CP022079.1_prot_WP_002871870.1_1356	Chromosome	none	1375957	1376904	VFG001971(gb|NP_282584) (kpsF) D-arabinose 5-phosphate isomerase [Capsule (VF0323)] [Campylobacter jejuni subsp. jejuni NCTC 11168]
Campylobacter_jejuni	000733	GCF_002209065.1_ASM220906v1	NZ_CP022080.1	lcl|NZ_CP022080.1_prot_WP_052793072.1_141	Chromosome	none	141917	142864	VFG001971(gb|NP_282584) (kpsF) D-arabinose 5-phosphate isomerase [Capsule (VF0323)] [Campylobacter jejuni subsp. jejuni NCTC 11168]
Campylobacter_jejuni	000733	GCF_002214785.1_ASM221478v1	NZ_CP017229.1	lcl|NZ_CP017229.1_prot_WP_002856049.1_1327	Chromosome	none	1353648	1354595	VFG001971(gb|NP_282584) (kpsF) D-arabinose 5-phosphate isomerase [Capsule (VF0323)] [Campylobacter jejuni subsp. jejuni NCTC 11168]
Campylobacter_jejuni	000733	GCF_002224325.1_ASM222432v1	NZ_CP022439.1	lcl|NZ_CP022439.1_prot_WP_002851196.1_1370	Chromosome	none	1386700	1387647	VFG001971(gb|NP_282584) (kpsF) D-arabinose 5-phosphate isomerase [Capsule (VF0323)] [Campylobacter jejuni subsp. jejuni NCTC 11168]
Campylobacter_jejuni	000733	GCF_002224385.1_ASM222438v1	NZ_CP022440.1	lcl|NZ_CP022440.1_prot_WP_002869182.1_1331	Chromosome	none	1361148	1362095	VFG001971(gb|NP_282584) (kpsF) D-arabinose 5-phosphate isomerase [Capsule (VF0323)] [Campylobacter jejuni subsp. jejuni NCTC 11168]
Campylobacter_jejuni	000733	GCF_002234455.1_ASM223445v1	NZ_CP022470.1	lcl|NZ_CP022470.1_prot_WP_002867012.1_1392	Chromosome	none	1401041	1401988	VFG001971(gb|NP_282584) (kpsF) D-arabinose 5-phosphate isomerase [Capsule (VF0323)] [Campylobacter jejuni subsp. jejuni NCTC 11168]
Campylobacter_jejuni	000733	GCF_002407125.1_ASM240712v1	NZ_CP023543.1	lcl|NZ_CP023543.1_prot_WP_002874992.1_1043	Chromosome	none	1040292	1041239	VFG001971(gb|NP_282584) (kpsF) D-arabinose 5-phosphate isomerase [Capsule (VF0323)] [Campylobacter jejuni subsp. jejuni NCTC 11168]
Campylobacter_jejuni	000733	GCF_002587105.1_ASM258710v1	NZ_CP023867.1	lcl|NZ_CP023867.1_prot_WP_002851196.1_929	Chromosome	none	893389	894336	VFG001971(gb|NP_282584) (kpsF) D-arabinose 5-phosphate isomerase [Capsule (VF0323)] [Campylobacter jejuni subsp. jejuni NCTC 11168]
Campylobacter_jejuni	000733	GCF_002587225.1_ASM258722v1	NZ_CP023866.1	lcl|NZ_CP023866.1_prot_WP_002867265.1_79	Chromosome	none	85178	86125	VFG001971(gb|NP_282584) (kpsF) D-arabinose 5-phosphate isomerase [Capsule (VF0323)] [Campylobacter jejuni subsp. jejuni NCTC 11168]
Campylobacter_jejuni	000733	GCF_003030185.1_ASM303018v1	NZ_CP028185.1	lcl|NZ_CP028185.1_prot_WP_002912501.1_169	Chromosome	none	177556	178503	VFG001971(gb|NP_282584) (kpsF) D-arabinose 5-phosphate isomerase [Capsule (VF0323)] [Campylobacter jejuni subsp. jejuni NCTC 11168]
Campylobacter_jejuni	000733	GCF_003060725.1_ASM306072v1	NZ_CP028909.1	lcl|NZ_CP028909.1_prot_WP_002851196.1_1416	Chromosome	none	1421445	1422392	VFG001971(gb|NP_282584) (kpsF) D-arabinose 5-phosphate isomerase [Capsule (VF0323)] [Campylobacter jejuni subsp. jejuni NCTC 11168]
Campylobacter_jejuni	000733	GCF_003060745.1_ASM306074v1	NZ_CP028910.1	lcl|NZ_CP028910.1_prot_WP_002851196.1_1414	Chromosome	none	1424983	1425930	VFG001971(gb|NP_282584) (kpsF) D-arabinose 5-phosphate isomerase [Capsule (VF0323)] [Campylobacter jejuni subsp. jejuni NCTC 11168]
Campylobacter_jejuni	000733	GCF_003060765.1_ASM306076v1	NZ_CP028911.1	lcl|NZ_CP028911.1_prot_WP_002868241.1_1316	Chromosome	none	1358276	1359223	VFG001971(gb|NP_282584) (kpsF) D-arabinose 5-phosphate isomerase [Capsule (VF0323)] [Campylobacter jejuni subsp. jejuni NCTC 11168]
Campylobacter_jejuni	000733	GCF_003060785.1_ASM306078v1	NZ_CP028912.1	lcl|NZ_CP028912.1_prot_WP_002904222.1_1350	Chromosome	none	1373444	1374391	VFG001971(gb|NP_282584) (kpsF) D-arabinose 5-phosphate isomerase [Capsule (VF0323)] [Campylobacter jejuni subsp. jejuni NCTC 11168]
Campylobacter_jejuni	000733	GCF_003368045.1_ASM336804v1	NZ_CP012206.1	lcl|NZ_CP012206.1_prot_WP_087684603.1_1417	Chromosome	none	1396488	1397435	VFG001971(gb|NP_282584) (kpsF) D-arabinose 5-phosphate isomerase [Capsule (VF0323)] [Campylobacter jejuni subsp. jejuni NCTC 11168]
Campylobacter_jejuni	000733	GCF_003368065.1_ASM336806v1	NZ_CP012210.1	lcl|NZ_CP012210.1_prot_WP_022552419.1_1366	Chromosome	none	1349868	1350815	VFG001971(gb|NP_282584) (kpsF) D-arabinose 5-phosphate isomerase [Capsule (VF0323)] [Campylobacter jejuni subsp. jejuni NCTC 11168]
Campylobacter_jejuni	000733	GCF_003368085.1_ASM336808v1	NZ_CP012211.1	lcl|NZ_CP012211.1_prot_WP_002867012.1_1302	Chromosome	none	1299331	1300278	VFG001971(gb|NP_282584) (kpsF) D-arabinose 5-phosphate isomerase [Capsule (VF0323)] [Campylobacter jejuni subsp. jejuni NCTC 11168]
Campylobacter_jejuni	000733	GCF_003368105.1_ASM336810v1	NZ_CP012212.1	lcl|NZ_CP012212.1_prot_WP_070299053.1_1388	Chromosome	none	1366649	1367596	VFG001971(gb|NP_282584) (kpsF) D-arabinose 5-phosphate isomerase [Capsule (VF0323)] [Campylobacter jejuni subsp. jejuni NCTC 11168]
Campylobacter_jejuni	000733	GCF_003368125.1_ASM336812v1	NZ_CP012213.1	lcl|NZ_CP012213.1_prot_WP_022552419.1_1314	Chromosome	none	1308666	1309613	VFG001971(gb|NP_282584) (kpsF) D-arabinose 5-phosphate isomerase [Capsule (VF0323)] [Campylobacter jejuni subsp. jejuni NCTC 11168]
Campylobacter_jejuni	000733	GCF_003368145.1_ASM336814v1	NZ_CP012214.1	lcl|NZ_CP012214.1_prot_WP_002868241.1_1312	Chromosome	none	1302028	1302975	VFG001971(gb|NP_282584) (kpsF) D-arabinose 5-phosphate isomerase [Capsule (VF0323)] [Campylobacter jejuni subsp. jejuni NCTC 11168]
Campylobacter_jejuni	000733	GCF_003368165.1_ASM336816v1	NZ_CP012216.1	lcl|NZ_CP012216.1_prot_WP_002867265.1_485	Chromosome	none	473672	474619	VFG001971(gb|NP_282584) (kpsF) D-arabinose 5-phosphate isomerase [Capsule (VF0323)] [Campylobacter jejuni subsp. jejuni NCTC 11168]
Campylobacter_jejuni	000733	GCF_003368185.1_ASM336818v1	NZ_CP012217.1	lcl|NZ_CP012217.1_prot_WP_002851196.1_1619	Chromosome	none	1592334	1593281	VFG001971(gb|NP_282584) (kpsF) D-arabinose 5-phosphate isomerase [Capsule (VF0323)] [Campylobacter jejuni subsp. jejuni NCTC 11168]
Campylobacter_jejuni	000733	GCF_003368205.1_ASM336820v1	NZ_CP012220.1	lcl|NZ_CP012220.1_prot_WP_115794631.1_1278	Chromosome	none	1278588	1279535	VFG001971(gb|NP_282584) (kpsF) D-arabinose 5-phosphate isomerase [Capsule (VF0323)] [Campylobacter jejuni subsp. jejuni NCTC 11168]
Campylobacter_jejuni	000733	GCF_003368225.1_ASM336822v1	NZ_CP012221.1	lcl|NZ_CP012221.1_prot_WP_060786092.1_1519	Chromosome	none	1465386	1466333	VFG001971(gb|NP_282584) (kpsF) D-arabinose 5-phosphate isomerase [Capsule (VF0323)] [Campylobacter jejuni subsp. jejuni NCTC 11168]
Campylobacter_jejuni	000733	GCF_003368245.1_ASM336824v1	NZ_CP012224.1	lcl|NZ_CP012224.1_prot_WP_052775646.1_1350	Chromosome	none	1344103	1345050	VFG001971(gb|NP_282584) (kpsF) D-arabinose 5-phosphate isomerase [Capsule (VF0323)] [Campylobacter jejuni subsp. jejuni NCTC 11168]
Campylobacter_jejuni	000733	GCF_003574945.1_ASM357494v1	NZ_CP032316.1	lcl|NZ_CP032316.1_prot_WP_002901015.1_1803	Chromosome	none	1746060	1747007	VFG001971(gb|NP_282584) (kpsF) D-arabinose 5-phosphate isomerase [Capsule (VF0323)] [Campylobacter jejuni subsp. jejuni NCTC 11168]
Campylobacter_jejuni	000733	GCF_003950275.1_ASM395027v1	NZ_CP034393.1	lcl|NZ_CP034393.1_prot_WP_002867265.1_1515	Chromosome	none	1498482	1499429	VFG001971(gb|NP_282584) (kpsF) D-arabinose 5-phosphate isomerase [Capsule (VF0323)] [Campylobacter jejuni subsp. jejuni NCTC 11168]
Campylobacter_jejuni	000733	GCF_003971585.1_ASM397158v1	NZ_CP028372.1	lcl|NZ_CP028372.1_prot_WP_002904222.1_1426	Chromosome	none	1428542	1429489	VFG001971(gb|NP_282584) (kpsF) D-arabinose 5-phosphate isomerase [Capsule (VF0323)] [Campylobacter jejuni subsp. jejuni NCTC 11168]
Campylobacter_jejuni	000733	GCF_004328905.1_ASM432890v1	NZ_CP028933.1	lcl|NZ_CP028933.1_prot_WP_057031951.1_1354	Chromosome	none	1372312	1373259	VFG001971(gb|NP_282584) (kpsF) D-arabinose 5-phosphate isomerase [Capsule (VF0323)] [Campylobacter jejuni subsp. jejuni NCTC 11168]
Campylobacter_jejuni	000733	GCF_004924295.1_ASM492429v1	NZ_CP032522.1	lcl|NZ_CP032522.1_prot_WP_072216310.1_1325	Chromosome	none	1345277	1346224	VFG001971(gb|NP_282584) (kpsF) D-arabinose 5-phosphate isomerase [Capsule (VF0323)] [Campylobacter jejuni subsp. jejuni NCTC 11168]
Campylobacter_jejuni	000733	GCF_007107025.1_ASM710702v1	NZ_CP041584.1	lcl|NZ_CP041584.1_prot_WP_032580712.1_1452	Chromosome	none	1476113	1477060	VFG001971(gb|NP_282584) (kpsF) D-arabinose 5-phosphate isomerase [Capsule (VF0323)] [Campylobacter jejuni subsp. jejuni NCTC 11168]
Campylobacter_jejuni	000733	GCF_008386335.1_ASM838633v1	NZ_CP043763.1	lcl|NZ_CP043763.1_prot_WP_002904222.1_1360	Chromosome	none	1387402	1388349	VFG001971(gb|NP_282584) (kpsF) D-arabinose 5-phosphate isomerase [Capsule (VF0323)] [Campylobacter jejuni subsp. jejuni NCTC 11168]
Campylobacter_jejuni	000733	GCF_008727335.1_ASM872733v1	NZ_CP044162.1	lcl|NZ_CP044162.1_prot_WP_002876060.1_235	Chromosome	none	253676	254623	VFG001971(gb|NP_282584) (kpsF) D-arabinose 5-phosphate isomerase [Capsule (VF0323)] [Campylobacter jejuni subsp. jejuni NCTC 11168]
Campylobacter_jejuni	000733	GCF_008727415.1_ASM872741v1	NZ_CP044167.1	lcl|NZ_CP044167.1_prot_WP_057100476.1_412	Chromosome	none	425287	426234	VFG001971(gb|NP_282584) (kpsF) D-arabinose 5-phosphate isomerase [Capsule (VF0323)] [Campylobacter jejuni subsp. jejuni NCTC 11168]
Campylobacter_jejuni	000733	GCF_008727435.1_ASM872743v1	NZ_CP044169.1	lcl|NZ_CP044169.1_prot_WP_002876060.1_403	Chromosome	none	388315	389262	VFG001971(gb|NP_282584) (kpsF) D-arabinose 5-phosphate isomerase [Capsule (VF0323)] [Campylobacter jejuni subsp. jejuni NCTC 11168]
Campylobacter_jejuni	000733	GCF_008727455.1_ASM872745v1	NZ_CP044171.1	lcl|NZ_CP044171.1_prot_WP_014517115.1_302	Chromosome	none	313682	314629	VFG001971(gb|NP_282584) (kpsF) D-arabinose 5-phosphate isomerase [Capsule (VF0323)] [Campylobacter jejuni subsp. jejuni NCTC 11168]
Campylobacter_jejuni	000733	GCF_009498375.1_ASM949837v1	NZ_CP045048.1	lcl|NZ_CP045048.1_prot_WP_032580712.1_1571	Chromosome	none	1548027	1548974	VFG001971(gb|NP_282584) (kpsF) D-arabinose 5-phosphate isomerase [Capsule (VF0323)] [Campylobacter jejuni subsp. jejuni NCTC 11168]
Campylobacter_jejuni	000733	GCF_009649035.1_ASM964903v1	NZ_CP045789.1	lcl|NZ_CP045789.1_prot_WP_002874992.1_1041	Chromosome	none	1040221	1041168	VFG001971(gb|NP_282584) (kpsF) D-arabinose 5-phosphate isomerase [Capsule (VF0323)] [Campylobacter jejuni subsp. jejuni NCTC 11168]
Campylobacter_jejuni	000733	GCF_012220765.1_ASM1222076v1	NZ_CP048771.1	lcl|NZ_CP048771.1_prot_WP_167842931.1_1381	Chromosome	none	1376477	1377424	VFG001971(gb|NP_282584) (kpsF) D-arabinose 5-phosphate isomerase [Capsule (VF0323)] [Campylobacter jejuni subsp. jejuni NCTC 11168]
Campylobacter_jejuni	000733	GCF_012220945.1_ASM1222094v1	NZ_CP048756.1	lcl|NZ_CP048756.1_prot_WP_167843440.1_656	Chromosome	none	672597	673544	VFG001971(gb|NP_282584) (kpsF) D-arabinose 5-phosphate isomerase [Capsule (VF0323)] [Campylobacter jejuni subsp. jejuni NCTC 11168]
Campylobacter_jejuni	000733	GCF_012224585.1_ASM1222458v1	NZ_CP048760.1	lcl|NZ_CP048760.1_prot_WP_167840748.1_1398	Chromosome	none	1394809	1395756	VFG001971(gb|NP_282584) (kpsF) D-arabinose 5-phosphate isomerase [Capsule (VF0323)] [Campylobacter jejuni subsp. jejuni NCTC 11168]
Campylobacter_jejuni	000733	GCF_012224765.1_ASM1222476v1	NZ_CP048761.1	lcl|NZ_CP048761.1_prot_WP_167844502.1_1389	Chromosome	none	1387263	1388210	VFG001971(gb|NP_282584) (kpsF) D-arabinose 5-phosphate isomerase [Capsule (VF0323)] [Campylobacter jejuni subsp. jejuni NCTC 11168]
Campylobacter_jejuni	000733	GCF_012224905.1_ASM1222490v1	NZ_CP048763.1	lcl|NZ_CP048763.1_prot_WP_167843440.1_1388	Chromosome	none	1382884	1383831	VFG001971(gb|NP_282584) (kpsF) D-arabinose 5-phosphate isomerase [Capsule (VF0323)] [Campylobacter jejuni subsp. jejuni NCTC 11168]
Campylobacter_jejuni	000733	GCF_012225065.1_ASM1222506v1	NZ_CP048764.1	lcl|NZ_CP048764.1_prot_WP_167843440.1_1388	Chromosome	none	1382883	1383830	VFG001971(gb|NP_282584) (kpsF) D-arabinose 5-phosphate isomerase [Capsule (VF0323)] [Campylobacter jejuni subsp. jejuni NCTC 11168]
Campylobacter_jejuni	000733	GCF_012225225.1_ASM1222522v1	NZ_CP048765.1	lcl|NZ_CP048765.1_prot_WP_072212031.1_1328	Chromosome	none	1336514	1337461	VFG001971(gb|NP_282584) (kpsF) D-arabinose 5-phosphate isomerase [Capsule (VF0323)] [Campylobacter jejuni subsp. jejuni NCTC 11168]
Campylobacter_jejuni	000733	GCF_012225445.1_ASM1222544v1	NZ_CP048767.1	lcl|NZ_CP048767.1_prot_WP_072212031.1_1326	Chromosome	none	1336523	1337470	VFG001971(gb|NP_282584) (kpsF) D-arabinose 5-phosphate isomerase [Capsule (VF0323)] [Campylobacter jejuni subsp. jejuni NCTC 11168]
Campylobacter_jejuni	000733	GCF_012225685.1_ASM1222568v1	NZ_CP048769.1	lcl|NZ_CP048769.1_prot_WP_072212031.1_1327	Chromosome	none	1336519	1337466	VFG001971(gb|NP_282584) (kpsF) D-arabinose 5-phosphate isomerase [Capsule (VF0323)] [Campylobacter jejuni subsp. jejuni NCTC 11168]
Campylobacter_jejuni	000733	GCF_013177475.1_ASM1317747v1	NZ_CP053659.1	lcl|NZ_CP053659.1_prot_WP_002874992.1_1356	Chromosome	none	1375296	1376243	VFG001971(gb|NP_282584) (kpsF) D-arabinose 5-phosphate isomerase [Capsule (VF0323)] [Campylobacter jejuni subsp. jejuni NCTC 11168]
Campylobacter_jejuni	000733	GCF_013389555.1_ASM1338955v1	NZ_CP058293.1	lcl|NZ_CP058293.1_prot_WP_002869182.1_1332	Chromosome	none	1364099	1365046	VFG001971(gb|NP_282584) (kpsF) D-arabinose 5-phosphate isomerase [Capsule (VF0323)] [Campylobacter jejuni subsp. jejuni NCTC 11168]
Campylobacter_jejuni	000733	GCF_013389575.1_ASM1338957v1	NZ_CP058299.1	lcl|NZ_CP058299.1_prot_WP_002876060.1_1350	Chromosome	none	1380025	1380972	VFG001971(gb|NP_282584) (kpsF) D-arabinose 5-phosphate isomerase [Capsule (VF0323)] [Campylobacter jejuni subsp. jejuni NCTC 11168]
Campylobacter_jejuni	000733	GCF_013393785.1_ASM1339378v1	NZ_CP040015.1	lcl|NZ_CP040015.1_prot_WP_002851196.1_1479	Chromosome	none	1509990	1510937	VFG001971(gb|NP_282584) (kpsF) D-arabinose 5-phosphate isomerase [Capsule (VF0323)] [Campylobacter jejuni subsp. jejuni NCTC 11168]
Campylobacter_jejuni	000733	GCF_013393805.1_ASM1339380v1	NZ_CP040016.1	lcl|NZ_CP040016.1_prot_WP_002904222.1_1471	Chromosome	none	1449215	1450162	VFG001971(gb|NP_282584) (kpsF) D-arabinose 5-phosphate isomerase [Capsule (VF0323)] [Campylobacter jejuni subsp. jejuni NCTC 11168]
Campylobacter_jejuni	000733	GCF_013465595.1_ASM1346559v1	NZ_CP059157.1	lcl|NZ_CP059157.1_prot_WP_002855466.1_1348	Chromosome	none	1375791	1376738	VFG001971(gb|NP_282584) (kpsF) D-arabinose 5-phosphate isomerase [Capsule (VF0323)] [Campylobacter jejuni subsp. jejuni NCTC 11168]
Campylobacter_jejuni	000733	GCF_013465795.1_ASM1346579v1	NZ_CP059158.1	lcl|NZ_CP059158.1_prot_WP_002855466.1_1347	Chromosome	none	1375790	1376737	VFG001971(gb|NP_282584) (kpsF) D-arabinose 5-phosphate isomerase [Capsule (VF0323)] [Campylobacter jejuni subsp. jejuni NCTC 11168]
Campylobacter_jejuni	000733	GCF_013466015.1_ASM1346601v1	NZ_CP059159.1	lcl|NZ_CP059159.1_prot_WP_002855466.1_1348	Chromosome	none	1375791	1376738	VFG001971(gb|NP_282584) (kpsF) D-arabinose 5-phosphate isomerase [Capsule (VF0323)] [Campylobacter jejuni subsp. jejuni NCTC 11168]
Campylobacter_jejuni	000733	GCF_013466235.1_ASM1346623v1	NZ_CP059160.1	lcl|NZ_CP059160.1_prot_WP_002855466.1_1346	Chromosome	none	1375788	1376735	VFG001971(gb|NP_282584) (kpsF) D-arabinose 5-phosphate isomerase [Capsule (VF0323)] [Campylobacter jejuni subsp. jejuni NCTC 11168]
Campylobacter_jejuni	000733	GCF_014082005.1_ASM1408200v1	NZ_CP059709.1	lcl|NZ_CP059709.1_prot_WP_182101487.1_958	Chromosome	none	938495	939442	VFG001971(gb|NP_282584) (kpsF) D-arabinose 5-phosphate isomerase [Capsule (VF0323)] [Campylobacter jejuni subsp. jejuni NCTC 11168]
Campylobacter_jejuni	000733	GCF_014151305.1_ASM1415130v1	NZ_CP059964.1	lcl|NZ_CP059964.1_prot_WP_072212031.1_341	Chromosome	none	336783	337730	VFG001971(gb|NP_282584) (kpsF) D-arabinose 5-phosphate isomerase [Capsule (VF0323)] [Campylobacter jejuni subsp. jejuni NCTC 11168]
Campylobacter_jejuni	000733	GCF_014151465.1_ASM1415146v1	NZ_CP059972.1	lcl|NZ_CP059972.1_prot_WP_182101487.1_1304	Chromosome	none	1286926	1287873	VFG001971(gb|NP_282584) (kpsF) D-arabinose 5-phosphate isomerase [Capsule (VF0323)] [Campylobacter jejuni subsp. jejuni NCTC 11168]
Campylobacter_jejuni	000733	GCF_014151665.1_ASM1415166v1	NZ_CP059965.1	lcl|NZ_CP059965.1_prot_WP_182101487.1_32	Chromosome	none	29480	30427	VFG001971(gb|NP_282584) (kpsF) D-arabinose 5-phosphate isomerase [Capsule (VF0323)] [Campylobacter jejuni subsp. jejuni NCTC 11168]
Campylobacter_jejuni	000733	GCF_014151825.1_ASM1415182v1	NZ_CP059966.1	lcl|NZ_CP059966.1_prot_WP_002868241.1_1203	Chromosome	none	1179710	1180657	VFG001971(gb|NP_282584) (kpsF) D-arabinose 5-phosphate isomerase [Capsule (VF0323)] [Campylobacter jejuni subsp. jejuni NCTC 11168]
Campylobacter_jejuni	000733	GCF_014151925.1_ASM1415192v1	NZ_CP059967.1	lcl|NZ_CP059967.1_prot_WP_002868241.1_1447	Chromosome	none	1393604	1394551	VFG001971(gb|NP_282584) (kpsF) D-arabinose 5-phosphate isomerase [Capsule (VF0323)] [Campylobacter jejuni subsp. jejuni NCTC 11168]
Campylobacter_jejuni	000733	GCF_014152105.1_ASM1415210v1	NZ_CP059968.1	lcl|NZ_CP059968.1_prot_WP_182101487.1_198	Chromosome	none	200577	201524	VFG001971(gb|NP_282584) (kpsF) D-arabinose 5-phosphate isomerase [Capsule (VF0323)] [Campylobacter jejuni subsp. jejuni NCTC 11168]
Campylobacter_jejuni	000733	GCF_014152305.1_ASM1415230v1	NZ_CP059969.1	lcl|NZ_CP059969.1_prot_WP_032580712.1_821	Chromosome	none	810996	811943	VFG001971(gb|NP_282584) (kpsF) D-arabinose 5-phosphate isomerase [Capsule (VF0323)] [Campylobacter jejuni subsp. jejuni NCTC 11168]
Campylobacter_jejuni	000733	GCF_014152385.1_ASM1415238v1	NZ_CP059970.1	lcl|NZ_CP059970.1_prot_WP_182101487.1_338	Chromosome	none	321340	322287	VFG001971(gb|NP_282584) (kpsF) D-arabinose 5-phosphate isomerase [Capsule (VF0323)] [Campylobacter jejuni subsp. jejuni NCTC 11168]
Campylobacter_jejuni	000733	GCF_014152565.1_ASM1415256v1	NZ_CP059971.1	lcl|NZ_CP059971.1_prot_WP_182101487.1_937	Chromosome	none	908643	909590	VFG001971(gb|NP_282584) (kpsF) D-arabinose 5-phosphate isomerase [Capsule (VF0323)] [Campylobacter jejuni subsp. jejuni NCTC 11168]
Campylobacter_jejuni	000733	GCF_015245165.1_ASM1524516v1	NZ_CP063357.1	lcl|NZ_CP063357.1_prot_WP_002869182.1_1324	Chromosome	none	1347296	1348243	VFG001971(gb|NP_282584) (kpsF) D-arabinose 5-phosphate isomerase [Capsule (VF0323)] [Campylobacter jejuni subsp. jejuni NCTC 11168]
Campylobacter_jejuni	000733	GCF_016350125.1_ASM1635012v1	NZ_CP066242.1	lcl|NZ_CP066242.1_prot_WP_002867265.1_1543	Chromosome	none	1518895	1519842	VFG001971(gb|NP_282584) (kpsF) D-arabinose 5-phosphate isomerase [Capsule (VF0323)] [Campylobacter jejuni subsp. jejuni NCTC 11168]
Campylobacter_jejuni	000733	GCF_016458845.1_ASM1645884v1	NZ_CP066746.1	lcl|NZ_CP066746.1_prot_WP_002856049.1_1326	Chromosome	none	1353410	1354357	VFG001971(gb|NP_282584) (kpsF) D-arabinose 5-phosphate isomerase [Capsule (VF0323)] [Campylobacter jejuni subsp. jejuni NCTC 11168]
Campylobacter_jejuni	000733	GCF_016458865.1_ASM1645886v1	NZ_CP066745.1	lcl|NZ_CP066745.1_prot_WP_002868241.1_1421	Chromosome	none	1431929	1432876	VFG001971(gb|NP_282584) (kpsF) D-arabinose 5-phosphate isomerase [Capsule (VF0323)] [Campylobacter jejuni subsp. jejuni NCTC 11168]
Campylobacter_jejuni	000733	GCF_016600925.1_ASM1660092v1	NZ_CP066241.1	lcl|NZ_CP066241.1_prot_WP_002867265.1_1540	Chromosome	none	1518903	1519850	VFG001971(gb|NP_282584) (kpsF) D-arabinose 5-phosphate isomerase [Capsule (VF0323)] [Campylobacter jejuni subsp. jejuni NCTC 11168]
Campylobacter_jejuni	000733	GCF_017351955.1_ASM1735195v1	NZ_CP071459.1	lcl|NZ_CP071459.1_prot_WP_002851196.1_1420	Chromosome	none	1419969	1420916	VFG001971(gb|NP_282584) (kpsF) D-arabinose 5-phosphate isomerase [Capsule (VF0323)] [Campylobacter jejuni subsp. jejuni NCTC 11168]
Campylobacter_jejuni	000733	GCF_017352015.1_ASM1735201v1	NZ_CP071460.1	lcl|NZ_CP071460.1_prot_WP_002851196.1_1417	Chromosome	none	1423904	1424851	VFG001971(gb|NP_282584) (kpsF) D-arabinose 5-phosphate isomerase [Capsule (VF0323)] [Campylobacter jejuni subsp. jejuni NCTC 11168]
Campylobacter_jejuni	000733	GCF_017356685.1_ASM1735668v1	NZ_CP071519.1	lcl|NZ_CP071519.1_prot_WP_002856049.1_1328	Chromosome	none	1353404	1354351	VFG001971(gb|NP_282584) (kpsF) D-arabinose 5-phosphate isomerase [Capsule (VF0323)] [Campylobacter jejuni subsp. jejuni NCTC 11168]
Campylobacter_jejuni	000733	GCF_017356745.1_ASM1735674v1	NZ_CP071574.1	lcl|NZ_CP071574.1_prot_WP_002856049.1_1389	Chromosome	none	1395065	1396012	VFG001971(gb|NP_282584) (kpsF) D-arabinose 5-phosphate isomerase [Capsule (VF0323)] [Campylobacter jejuni subsp. jejuni NCTC 11168]
Campylobacter_jejuni	000733	GCF_017356765.1_ASM1735676v1	NZ_CP071575.1	lcl|NZ_CP071575.1_prot_WP_002856049.1_1332	Chromosome	none	1361169	1362116	VFG001971(gb|NP_282584) (kpsF) D-arabinose 5-phosphate isomerase [Capsule (VF0323)] [Campylobacter jejuni subsp. jejuni NCTC 11168]
Campylobacter_jejuni	000733	GCF_017356785.1_ASM1735678v1	NZ_CP071576.1	lcl|NZ_CP071576.1_prot_WP_002856049.1_1371	Chromosome	none	1388708	1389655	VFG001971(gb|NP_282584) (kpsF) D-arabinose 5-phosphate isomerase [Capsule (VF0323)] [Campylobacter jejuni subsp. jejuni NCTC 11168]
Campylobacter_jejuni	000733	GCF_017356805.1_ASM1735680v1	NZ_CP071579.1	lcl|NZ_CP071579.1_prot_WP_002856049.1_1381	Chromosome	none	1390862	1391809	VFG001971(gb|NP_282584) (kpsF) D-arabinose 5-phosphate isomerase [Capsule (VF0323)] [Campylobacter jejuni subsp. jejuni NCTC 11168]
Campylobacter_jejuni	000733	GCF_017356825.1_ASM1735682v1	NZ_CP071580.1	lcl|NZ_CP071580.1_prot_WP_002856049.1_1324	Chromosome	none	1351395	1352342	VFG001971(gb|NP_282584) (kpsF) D-arabinose 5-phosphate isomerase [Capsule (VF0323)] [Campylobacter jejuni subsp. jejuni NCTC 11168]
Campylobacter_jejuni	000733	GCF_017356845.1_ASM1735684v1	NZ_CP071581.1	lcl|NZ_CP071581.1_prot_WP_002856049.1_1321	Chromosome	none	1351786	1352733	VFG001971(gb|NP_282584) (kpsF) D-arabinose 5-phosphate isomerase [Capsule (VF0323)] [Campylobacter jejuni subsp. jejuni NCTC 11168]
Campylobacter_jejuni	000733	GCF_017356865.1_ASM1735686v1	NZ_CP071582.1	lcl|NZ_CP071582.1_prot_WP_002856049.1_1316	Chromosome	none	1343553	1344500	VFG001971(gb|NP_282584) (kpsF) D-arabinose 5-phosphate isomerase [Capsule (VF0323)] [Campylobacter jejuni subsp. jejuni NCTC 11168]
Campylobacter_jejuni	000733	GCF_017356885.1_ASM1735688v1	NZ_CP071583.1	lcl|NZ_CP071583.1_prot_WP_002856049.1_1320	Chromosome	none	1350066	1351013	VFG001971(gb|NP_282584) (kpsF) D-arabinose 5-phosphate isomerase [Capsule (VF0323)] [Campylobacter jejuni subsp. jejuni NCTC 11168]
Campylobacter_jejuni	000733	GCF_017356905.1_ASM1735690v1	NZ_CP071584.1	lcl|NZ_CP071584.1_prot_WP_002856049.1_1322	Chromosome	none	1350164	1351111	VFG001971(gb|NP_282584) (kpsF) D-arabinose 5-phosphate isomerase [Capsule (VF0323)] [Campylobacter jejuni subsp. jejuni NCTC 11168]
Campylobacter_jejuni	000733	GCF_017356925.1_ASM1735692v1	NZ_CP071585.1	lcl|NZ_CP071585.1_prot_WP_032580712.1_1360	Chromosome	none	1366940	1367887	VFG001971(gb|NP_282584) (kpsF) D-arabinose 5-phosphate isomerase [Capsule (VF0323)] [Campylobacter jejuni subsp. jejuni NCTC 11168]
Campylobacter_jejuni	000733	GCF_017356945.1_ASM1735694v1	NZ_CP071577.1	lcl|NZ_CP071577.1_prot_WP_002856049.1_1320	Chromosome	none	1350004	1350951	VFG001971(gb|NP_282584) (kpsF) D-arabinose 5-phosphate isomerase [Capsule (VF0323)] [Campylobacter jejuni subsp. jejuni NCTC 11168]
Campylobacter_jejuni	000733	GCF_017356965.1_ASM1735696v1	NZ_CP071578.1	lcl|NZ_CP071578.1_prot_WP_002856049.1_1334	Chromosome	none	1360852	1361799	VFG001971(gb|NP_282584) (kpsF) D-arabinose 5-phosphate isomerase [Capsule (VF0323)] [Campylobacter jejuni subsp. jejuni NCTC 11168]
Campylobacter_jejuni	000733	GCF_017357025.1_ASM1735702v1	NZ_CP071587.1	lcl|NZ_CP071587.1_prot_WP_002856049.1_1327	Chromosome	none	1353407	1354354	VFG001971(gb|NP_282584) (kpsF) D-arabinose 5-phosphate isomerase [Capsule (VF0323)] [Campylobacter jejuni subsp. jejuni NCTC 11168]
Campylobacter_jejuni	000733	GCF_017357085.1_ASM1735708v1	NZ_CP071592.1	lcl|NZ_CP071592.1_prot_WP_002894126.1_1349	Chromosome	none	1369039	1369986	VFG001971(gb|NP_282584) (kpsF) D-arabinose 5-phosphate isomerase [Capsule (VF0323)] [Campylobacter jejuni subsp. jejuni NCTC 11168]
Campylobacter_jejuni	000733	GCF_018176755.1_ASM1817675v1	NZ_CP068567.1	lcl|NZ_CP068567.1_prot_WP_167842931.1_1412	Chromosome	none	1400863	1401810	VFG001971(gb|NP_282584) (kpsF) D-arabinose 5-phosphate isomerase [Capsule (VF0323)] [Campylobacter jejuni subsp. jejuni NCTC 11168]
Campylobacter_jejuni	000733	GCF_018885125.1_ASM1888512v1	NZ_CP076507.1	lcl|NZ_CP076507.1_prot_WP_052782651.1_1352	Chromosome	none	1375311	1376258	VFG001971(gb|NP_282584) (kpsF) D-arabinose 5-phosphate isomerase [Capsule (VF0323)] [Campylobacter jejuni subsp. jejuni NCTC 11168]
Campylobacter_jejuni	000733	GCF_018885205.1_ASM1888520v1	NZ_CP076504.1	lcl|NZ_CP076504.1_prot_WP_002876060.1_1514	Chromosome	none	1517627	1518574	VFG001971(gb|NP_282584) (kpsF) D-arabinose 5-phosphate isomerase [Capsule (VF0323)] [Campylobacter jejuni subsp. jejuni NCTC 11168]
Campylobacter_jejuni	000733	GCF_018885225.1_ASM1888522v1	NZ_CP076505.1	lcl|NZ_CP076505.1_prot_WP_052782651.1_1354	Chromosome	none	1373626	1374573	VFG001971(gb|NP_282584) (kpsF) D-arabinose 5-phosphate isomerase [Capsule (VF0323)] [Campylobacter jejuni subsp. jejuni NCTC 11168]
Campylobacter_jejuni	000733	GCF_019056415.1_ASM1905641v1	NZ_CP077633.1	lcl|NZ_CP077633.1_prot_WP_002874992.1_1363	Chromosome	none	1379799	1380746	VFG001971(gb|NP_282584) (kpsF) D-arabinose 5-phosphate isomerase [Capsule (VF0323)] [Campylobacter jejuni subsp. jejuni NCTC 11168]
Campylobacter_jejuni	000733	GCF_019056455.1_ASM1905645v1	NZ_CP077635.1	lcl|NZ_CP077635.1_prot_WP_002851196.1_1561	Chromosome	none	1552519	1553466	VFG001971(gb|NP_282584) (kpsF) D-arabinose 5-phosphate isomerase [Capsule (VF0323)] [Campylobacter jejuni subsp. jejuni NCTC 11168]
Campylobacter_jejuni	000733	GCF_019754215.1_ASM1975421v1	NZ_CP081480.1	lcl|NZ_CP081480.1_prot_WP_002904222.1_1356	Chromosome	none	1377822	1378769	VFG001971(gb|NP_282584) (kpsF) D-arabinose 5-phosphate isomerase [Capsule (VF0323)] [Campylobacter jejuni subsp. jejuni NCTC 11168]
Campylobacter_jejuni	000733	GCF_900475265.1_43024_F01	NZ_LS483362.1	lcl|NZ_LS483362.1_prot_WP_002851196.1_1366	Chromosome	none	1382511	1383458	VFG001971(gb|NP_282584) (kpsF) D-arabinose 5-phosphate isomerase [Capsule (VF0323)] [Campylobacter jejuni subsp. jejuni NCTC 11168]
Campylobacter_jejuni	000733	GCF_900638165.1_56527_E01	NZ_LR134497.1	lcl|NZ_LR134497.1_prot_WP_100613988.1_1525	Chromosome	none	1535921	1536868	VFG001971(gb|NP_282584) (kpsF) D-arabinose 5-phosphate isomerase [Capsule (VF0323)] [Campylobacter jejuni subsp. jejuni NCTC 11168]
Campylobacter_jejuni	000733	GCF_900638175.1_56527_F01	NZ_LR134496.1	lcl|NZ_LR134496.1_prot_WP_002855466.1_1399	Chromosome	none	1412813	1413760	VFG001971(gb|NP_282584) (kpsF) D-arabinose 5-phosphate isomerase [Capsule (VF0323)] [Campylobacter jejuni subsp. jejuni NCTC 11168]
Campylobacter_jejuni	000733	GCF_900638185.1_56527_G01	NZ_LR134498.1	lcl|NZ_LR134498.1_prot_WP_002867265.1_1111	Chromosome	none	1035201	1036148	VFG001971(gb|NP_282584) (kpsF) D-arabinose 5-phosphate isomerase [Capsule (VF0323)] [Campylobacter jejuni subsp. jejuni NCTC 11168]
Campylobacter_jejuni	000733	GCF_900638195.1_56553_F01	NZ_LR134500.1	lcl|NZ_LR134500.1_prot_WP_002894126.1_1400	Chromosome	none	1407666	1408613	VFG001971(gb|NP_282584) (kpsF) D-arabinose 5-phosphate isomerase [Capsule (VF0323)] [Campylobacter jejuni subsp. jejuni NCTC 11168]
Campylobacter_jejuni	000733	GCF_900638205.1_56553_D01	NZ_LR134499.1	lcl|NZ_LR134499.1_prot_WP_002856049.1_1378	Chromosome	none	1391217	1392164	VFG001971(gb|NP_282584) (kpsF) D-arabinose 5-phosphate isomerase [Capsule (VF0323)] [Campylobacter jejuni subsp. jejuni NCTC 11168]
Campylobacter_jejuni	000733	GCF_900638225.1_56553_E01	NZ_LR134502.1	lcl|NZ_LR134502.1_prot_WP_052861680.1_1331	Chromosome	none	1361074	1362021	VFG001971(gb|NP_282584) (kpsF) D-arabinose 5-phosphate isomerase [Capsule (VF0323)] [Campylobacter jejuni subsp. jejuni NCTC 11168]
Campylobacter_jejuni	000733	GCF_900638235.1_56772_E02	NZ_LR134505.1	lcl|NZ_LR134505.1_prot_WP_002871870.1_1356	Chromosome	none	1381970	1382917	VFG001971(gb|NP_282584) (kpsF) D-arabinose 5-phosphate isomerase [Capsule (VF0323)] [Campylobacter jejuni subsp. jejuni NCTC 11168]
Campylobacter_jejuni	000733	GCF_900638285.1_57043_B01	NZ_LR134507.1	lcl|NZ_LR134507.1_prot_WP_052861680.1_1334	Chromosome	none	1361852	1362799	VFG001971(gb|NP_282584) (kpsF) D-arabinose 5-phosphate isomerase [Capsule (VF0323)] [Campylobacter jejuni subsp. jejuni NCTC 11168]
Campylobacter_jejuni	000733	GCF_900638365.1_57428_D01	NZ_LR134511.1	lcl|NZ_LR134511.1_prot_WP_002851196.1_1368	Chromosome	none	1382349	1383296	VFG001971(gb|NP_282584) (kpsF) D-arabinose 5-phosphate isomerase [Capsule (VF0323)] [Campylobacter jejuni subsp. jejuni NCTC 11168]
Campylobacter_jejuni	000734	GCF_000009085.1_ASM908v1	NC_002163.1	lcl|NC_002163.1_prot_YP_002344848.1_1332	Chromosome	none	1400602	1402428	VFG001927(gb|NP_282606) (flgK) flagellar hook-associated protein 1 FlgK [Flagella (VF0114)] [Campylobacter jejuni subsp. jejuni NCTC 11168]
Campylobacter_jejuni	000734	GCF_000011865.1_ASM1186v1	NC_003912.7	lcl|NC_003912.7_prot_WP_002867248.1_1568	Chromosome	none	1539172	1540998	VFG001927(gb|NP_282606) (flgK) flagellar hook-associated protein 1 FlgK [Flagella (VF0114)] [Campylobacter jejuni subsp. jejuni NCTC 11168]
Campylobacter_jejuni	000734	GCF_000015525.1_ASM1552v1	NC_008787.1	lcl|NC_008787.1_prot_WP_002869196.1_1349	Chromosome	none	1378700	1380526	VFG001927(gb|NP_282606) (flgK) flagellar hook-associated protein 1 FlgK [Flagella (VF0114)] [Campylobacter jejuni subsp. jejuni NCTC 11168]
Campylobacter_jejuni	000734	GCF_000017905.1_ASM1790v1	NC_009839.1	lcl|NC_009839.1_prot_WP_002867029.1_1359	Chromosome	none	1386209	1388035	VFG001927(gb|NP_282606) (flgK) flagellar hook-associated protein 1 FlgK [Flagella (VF0114)] [Campylobacter jejuni subsp. jejuni NCTC 11168]
Campylobacter_jejuni	000734	GCF_000025425.1_ASM2542v1	NC_017279.1	lcl|NC_017279.1_prot_WP_002851396.1_1384	Chromosome	none	1398060	1399886	VFG001927(gb|NP_282606) (flgK) flagellar hook-associated protein 1 FlgK [Flagella (VF0114)] [Campylobacter jejuni subsp. jejuni NCTC 11168]
Campylobacter_jejuni	000734	GCF_000148705.1_ASM14870v1	NC_017280.1	lcl|NC_017280.1_prot_WP_002867029.1_1349	Chromosome	none	1377089	1378915	VFG001927(gb|NP_282606) (flgK) flagellar hook-associated protein 1 FlgK [Flagella (VF0114)] [Campylobacter jejuni subsp. jejuni NCTC 11168]
Campylobacter_jejuni	000734	GCF_000171795.2_ASM17179v2	NZ_CP005388.1	lcl|NZ_CP005388.1_prot_WP_002860346.1_1377	Chromosome	none	1390245	1392071	VFG001927(gb|NP_282606) (flgK) flagellar hook-associated protein 1 FlgK [Flagella (VF0114)] [Campylobacter jejuni subsp. jejuni NCTC 11168]
Campylobacter_jejuni	000734	GCF_000184205.1_ASM18420v1	NC_017281.1	lcl|NC_017281.1_prot_WP_002867248.1_1460	Chromosome	none	1442627	1444453	VFG001927(gb|NP_282606) (flgK) flagellar hook-associated protein 1 FlgK [Flagella (VF0114)] [Campylobacter jejuni subsp. jejuni NCTC 11168]
Campylobacter_jejuni	000734	GCF_000302555.5_ASM30255v4	NC_018709.4	lcl|NC_018709.4_prot_WP_002851396.1_1374	Chromosome	none	1394059	1395885	VFG001927(gb|NP_282606) (flgK) flagellar hook-associated protein 1 FlgK [Flagella (VF0114)] [Campylobacter jejuni subsp. jejuni NCTC 11168]
Campylobacter_jejuni	000734	GCF_000304375.1_AINO	NC_018521.1	lcl|NC_018521.1_prot_WP_002851396.1_1387	Chromosome	none	1400602	1402428	VFG001927(gb|NP_282606) (flgK) flagellar hook-associated protein 1 FlgK [Flagella (VF0114)] [Campylobacter jejuni subsp. jejuni NCTC 11168]
Campylobacter_jejuni	000734	GCF_000430385.1_ASM43038v1	NC_021834.1	lcl|NC_021834.1_prot_WP_002871863.1_594	Chromosome	none	597610	599436	VFG001927(gb|NP_282606) (flgK) flagellar hook-associated protein 1 FlgK [Flagella (VF0114)] [Campylobacter jejuni subsp. jejuni NCTC 11168]
Campylobacter_jejuni	000734	GCF_000466065.2_ASM46606v2	NC_022351.2	lcl|NC_022351.2_prot_WP_002851396.1_1492	Chromosome	none	1478657	1480483	VFG001927(gb|NP_282606) (flgK) flagellar hook-associated protein 1 FlgK [Flagella (VF0114)] [Campylobacter jejuni subsp. jejuni NCTC 11168]
Campylobacter_jejuni	000734	GCF_000466075.2_ASM46607v2	NC_022353.2	lcl|NC_022353.2_prot_WP_002851396.1_1495	Chromosome	none	1478621	1480447	VFG001927(gb|NP_282606) (flgK) flagellar hook-associated protein 1 FlgK [Flagella (VF0114)] [Campylobacter jejuni subsp. jejuni NCTC 11168]
Campylobacter_jejuni	000734	GCF_000466105.2_ASM46610v2	NC_022352.2	lcl|NC_022352.2_prot_WP_002851396.1_1437	Chromosome	none	1440101	1441927	VFG001927(gb|NP_282606) (flgK) flagellar hook-associated protein 1 FlgK [Flagella (VF0114)] [Campylobacter jejuni subsp. jejuni NCTC 11168]
Campylobacter_jejuni	000734	GCF_000466925.3_ASM46692v3	NZ_CP076835.1	lcl|NZ_CP076835.1_prot_WP_002851396.1_1496	Chromosome	none	1482654	1484480	VFG001927(gb|NP_282606) (flgK) flagellar hook-associated protein 1 FlgK [Flagella (VF0114)] [Campylobacter jejuni subsp. jejuni NCTC 11168]
Campylobacter_jejuni	000734	GCF_000468915.2_ASM46891v2	NC_022362.2	lcl|NC_022362.2_prot_WP_002851396.1_1492	Chromosome	none	1478270	1480096	VFG001927(gb|NP_282606) (flgK) flagellar hook-associated protein 1 FlgK [Flagella (VF0114)] [Campylobacter jejuni subsp. jejuni NCTC 11168]
Campylobacter_jejuni	000734	GCF_000493495.1_TS	NC_022529.1	lcl|NC_022529.1_prot_WP_002867029.1_1415	Chromosome	none	1427731	1429557	VFG001927(gb|NP_282606) (flgK) flagellar hook-associated protein 1 FlgK [Flagella (VF0114)] [Campylobacter jejuni subsp. jejuni NCTC 11168]
Campylobacter_jejuni	000734	GCF_000632435.1_ASM63243v1	NZ_CP005081.1	lcl|NZ_CP005081.1_prot_WP_002855300.1_1556	Chromosome	none	1513110	1514936	VFG001927(gb|NP_282606) (flgK) flagellar hook-associated protein 1 FlgK [Flagella (VF0114)] [Campylobacter jejuni subsp. jejuni NCTC 11168]
Campylobacter_jejuni	000734	GCF_000737085.1_ASM73708v1	NZ_CP008787.1	lcl|NZ_CP008787.1_prot_WP_002867029.1_1402	Chromosome	none	1412191	1414017	VFG001927(gb|NP_282606) (flgK) flagellar hook-associated protein 1 FlgK [Flagella (VF0114)] [Campylobacter jejuni subsp. jejuni NCTC 11168]
Campylobacter_jejuni	000734	GCF_000759575.2_ASM75957v2	NZ_CP073712.1	lcl|NZ_CP073712.1_prot_WP_002851396.1_1591	Chromosome	none	1537661	1539487	VFG001927(gb|NP_282606) (flgK) flagellar hook-associated protein 1 FlgK [Flagella (VF0114)] [Campylobacter jejuni subsp. jejuni NCTC 11168]
Campylobacter_jejuni	000734	GCF_000772225.1_ASM77222v1	NZ_CP006851.1	lcl|NZ_CP006851.1_prot_WP_002868231.1_1454	Chromosome	none	1448910	1450736	VFG001927(gb|NP_282606) (flgK) flagellar hook-associated protein 1 FlgK [Flagella (VF0114)] [Campylobacter jejuni subsp. jejuni NCTC 11168]
Campylobacter_jejuni	000734	GCF_000830775.1_ASM83077v1	NZ_CP006685.1	lcl|NZ_CP006685.1_prot_WP_002851396.1_1386	Chromosome	none	1400601	1402427	VFG001927(gb|NP_282606) (flgK) flagellar hook-associated protein 1 FlgK [Flagella (VF0114)] [Campylobacter jejuni subsp. jejuni NCTC 11168]
Campylobacter_jejuni	000734	GCF_000830805.1_ASM83080v1	NZ_CP006686.1	lcl|NZ_CP006686.1_prot_WP_002851396.1_1386	Chromosome	none	1400600	1402426	VFG001927(gb|NP_282606) (flgK) flagellar hook-associated protein 1 FlgK [Flagella (VF0114)] [Campylobacter jejuni subsp. jejuni NCTC 11168]
Campylobacter_jejuni	000734	GCF_000830825.1_ASM83082v1	NZ_CP006687.1	lcl|NZ_CP006687.1_prot_WP_002851396.1_1388	Chromosome	none	1400591	1402417	VFG001927(gb|NP_282606) (flgK) flagellar hook-associated protein 1 FlgK [Flagella (VF0114)] [Campylobacter jejuni subsp. jejuni NCTC 11168]
Campylobacter_jejuni	000734	GCF_000830845.1_ASM83084v1	NZ_CP006688.1	lcl|NZ_CP006688.1_prot_WP_002851396.1_1387	Chromosome	none	1400589	1402415	VFG001927(gb|NP_282606) (flgK) flagellar hook-associated protein 1 FlgK [Flagella (VF0114)] [Campylobacter jejuni subsp. jejuni NCTC 11168]
Campylobacter_jejuni	000734	GCF_000830865.1_ASM83086v1	NZ_CP006689.1	lcl|NZ_CP006689.1_prot_WP_002851396.1_1388	Chromosome	none	1400602	1402428	VFG001927(gb|NP_282606) (flgK) flagellar hook-associated protein 1 FlgK [Flagella (VF0114)] [Campylobacter jejuni subsp. jejuni NCTC 11168]
Campylobacter_jejuni	000734	GCF_000835285.1_ASM83528v1	NZ_CP010306.1	lcl|NZ_CP010306.1_prot_WP_002876047.1_1471	Chromosome	none	1495218	1497044	VFG001927(gb|NP_282606) (flgK) flagellar hook-associated protein 1 FlgK [Flagella (VF0114)] [Campylobacter jejuni subsp. jejuni NCTC 11168]
Campylobacter_jejuni	000734	GCF_000835305.1_ASM83530v1	NZ_CP010307.1	lcl|NZ_CP010307.1_prot_WP_002894098.1_1434	Chromosome	none	1433603	1435429	VFG001927(gb|NP_282606) (flgK) flagellar hook-associated protein 1 FlgK [Flagella (VF0114)] [Campylobacter jejuni subsp. jejuni NCTC 11168]
Campylobacter_jejuni	000734	GCF_000835345.1_ASM83534v1	NZ_CP010072.1	lcl|NZ_CP010072.1_prot_WP_002851396.1_1539	Chromosome	none	1505066	1506892	VFG001927(gb|NP_282606) (flgK) flagellar hook-associated protein 1 FlgK [Flagella (VF0114)] [Campylobacter jejuni subsp. jejuni NCTC 11168]
Campylobacter_jejuni	000734	GCF_000835365.1_ASM83536v1	NZ_CP010301.1	lcl|NZ_CP010301.1_prot_WP_002851396.1_1541	Chromosome	none	1508243	1510069	VFG001927(gb|NP_282606) (flgK) flagellar hook-associated protein 1 FlgK [Flagella (VF0114)] [Campylobacter jejuni subsp. jejuni NCTC 11168]
Campylobacter_jejuni	000734	GCF_000934305.1_ASM93430v1	NZ_CP010906.1	lcl|NZ_CP010906.1_prot_WP_044306256.1_1339	Chromosome	none	1374449	1376275	VFG001927(gb|NP_282606) (flgK) flagellar hook-associated protein 1 FlgK [Flagella (VF0114)] [Campylobacter jejuni subsp. jejuni NCTC 11168]
Campylobacter_jejuni	000734	GCF_001299565.1_ASM129956v1	NZ_CP012689.1	lcl|NZ_CP012689.1_prot_WP_002855300.1_1422	Chromosome	none	1430940	1432766	VFG001927(gb|NP_282606) (flgK) flagellar hook-associated protein 1 FlgK [Flagella (VF0114)] [Campylobacter jejuni subsp. jejuni NCTC 11168]
Campylobacter_jejuni	000734	GCF_001299595.1_ASM129959v1	NZ_CP012690.1	lcl|NZ_CP012690.1_prot_WP_002855300.1_1420	Chromosome	none	1430941	1432767	VFG001927(gb|NP_282606) (flgK) flagellar hook-associated protein 1 FlgK [Flagella (VF0114)] [Campylobacter jejuni subsp. jejuni NCTC 11168]
Campylobacter_jejuni	000734	GCF_001314285.1_ASM131428v1	NZ_CP012696.1	lcl|NZ_CP012696.1_prot_WP_002851396.1_1378	Chromosome	none	1394811	1396637	VFG001927(gb|NP_282606) (flgK) flagellar hook-associated protein 1 FlgK [Flagella (VF0114)] [Campylobacter jejuni subsp. jejuni NCTC 11168]
Campylobacter_jejuni	000734	GCF_001412295.1_ASM141229v1	NZ_CP012149.1	lcl|NZ_CP012149.1_prot_WP_002867029.1_1349	Chromosome	none	1377103	1378929	VFG001927(gb|NP_282606) (flgK) flagellar hook-associated protein 1 FlgK [Flagella (VF0114)] [Campylobacter jejuni subsp. jejuni NCTC 11168]
Campylobacter_jejuni	000734	GCF_001457695.1_NCTC11351	NZ_LN831025.1	lcl|NZ_LN831025.1_prot_WP_004306510.1_1485	Chromosome	none	1513758	1515584	VFG001927(gb|NP_282606) (flgK) flagellar hook-associated protein 1 FlgK [Flagella (VF0114)] [Campylobacter jejuni subsp. jejuni NCTC 11168]
Campylobacter_jejuni	000734	GCF_001506185.1_ASM150618v1	NZ_CP010471.1	lcl|NZ_CP010471.1_prot_WP_002932296.1_1355	Chromosome	none	1328605	1330431	VFG001927(gb|NP_282606) (flgK) flagellar hook-associated protein 1 FlgK [Flagella (VF0114)] [Campylobacter jejuni subsp. jejuni NCTC 11168]
Campylobacter_jejuni	000734	GCF_001506205.1_ASM150620v1	NZ_CP010472.1	lcl|NZ_CP010472.1_prot_WP_002932296.1_1439	Chromosome	none	1385257	1387083	VFG001927(gb|NP_282606) (flgK) flagellar hook-associated protein 1 FlgK [Flagella (VF0114)] [Campylobacter jejuni subsp. jejuni NCTC 11168]
Campylobacter_jejuni	000734	GCF_001506225.1_ASM150622v1	NZ_CP010473.1	lcl|NZ_CP010473.1_prot_WP_002932296.1_1322	Chromosome	none	1280861	1282687	VFG001927(gb|NP_282606) (flgK) flagellar hook-associated protein 1 FlgK [Flagella (VF0114)] [Campylobacter jejuni subsp. jejuni NCTC 11168]
Campylobacter_jejuni	000734	GCF_001506245.1_ASM150624v1	NZ_CP010474.1	lcl|NZ_CP010474.1_prot_WP_002932296.1_1356	Chromosome	none	1330318	1332144	VFG001927(gb|NP_282606) (flgK) flagellar hook-associated protein 1 FlgK [Flagella (VF0114)] [Campylobacter jejuni subsp. jejuni NCTC 11168]
Campylobacter_jejuni	000734	GCF_001506265.1_ASM150626v1	NZ_CP010475.1	lcl|NZ_CP010475.1_prot_WP_002932296.1_1430	Chromosome	none	1375893	1377719	VFG001927(gb|NP_282606) (flgK) flagellar hook-associated protein 1 FlgK [Flagella (VF0114)] [Campylobacter jejuni subsp. jejuni NCTC 11168]
Campylobacter_jejuni	000734	GCF_001506285.1_ASM150628v1	NZ_CP010476.1	lcl|NZ_CP010476.1_prot_WP_002932296.1_1328	Chromosome	none	1282039	1283865	VFG001927(gb|NP_282606) (flgK) flagellar hook-associated protein 1 FlgK [Flagella (VF0114)] [Campylobacter jejuni subsp. jejuni NCTC 11168]
Campylobacter_jejuni	000734	GCF_001506305.1_ASM150630v1	NZ_CP010477.1	lcl|NZ_CP010477.1_prot_WP_002932296.1_1412	Chromosome	none	1378656	1380482	VFG001927(gb|NP_282606) (flgK) flagellar hook-associated protein 1 FlgK [Flagella (VF0114)] [Campylobacter jejuni subsp. jejuni NCTC 11168]
Campylobacter_jejuni	000734	GCF_001506345.1_ASM150634v1	NZ_CP010479.1	lcl|NZ_CP010479.1_prot_WP_002932296.1_1398	Chromosome	none	1367116	1368942	VFG001927(gb|NP_282606) (flgK) flagellar hook-associated protein 1 FlgK [Flagella (VF0114)] [Campylobacter jejuni subsp. jejuni NCTC 11168]
Campylobacter_jejuni	000734	GCF_001506365.1_ASM150636v1	NZ_CP010480.1	lcl|NZ_CP010480.1_prot_WP_002932296.1_1369	Chromosome	none	1332925	1334751	VFG001927(gb|NP_282606) (flgK) flagellar hook-associated protein 1 FlgK [Flagella (VF0114)] [Campylobacter jejuni subsp. jejuni NCTC 11168]
Campylobacter_jejuni	000734	GCF_001506385.1_ASM150638v1	NZ_CP010481.1	lcl|NZ_CP010481.1_prot_WP_002932296.1_1387	Chromosome	none	1348871	1350697	VFG001927(gb|NP_282606) (flgK) flagellar hook-associated protein 1 FlgK [Flagella (VF0114)] [Campylobacter jejuni subsp. jejuni NCTC 11168]
Campylobacter_jejuni	000734	GCF_001506405.1_ASM150640v1	NZ_CP010482.1	lcl|NZ_CP010482.1_prot_WP_002932296.1_1379	Chromosome	none	1345898	1347724	VFG001927(gb|NP_282606) (flgK) flagellar hook-associated protein 1 FlgK [Flagella (VF0114)] [Campylobacter jejuni subsp. jejuni NCTC 11168]
Campylobacter_jejuni	000734	GCF_001506425.1_ASM150642v1	NZ_CP010483.1	lcl|NZ_CP010483.1_prot_WP_002932296.1_1379	Chromosome	none	1343548	1345374	VFG001927(gb|NP_282606) (flgK) flagellar hook-associated protein 1 FlgK [Flagella (VF0114)] [Campylobacter jejuni subsp. jejuni NCTC 11168]
Campylobacter_jejuni	000734	GCF_001506445.1_ASM150644v1	NZ_CP010488.1	lcl|NZ_CP010488.1_prot_WP_002932296.1_1374	Chromosome	none	1342306	1344132	VFG001927(gb|NP_282606) (flgK) flagellar hook-associated protein 1 FlgK [Flagella (VF0114)] [Campylobacter jejuni subsp. jejuni NCTC 11168]
Campylobacter_jejuni	000734	GCF_001506465.1_ASM150646v1	NZ_CP010489.1	lcl|NZ_CP010489.1_prot_WP_002932296.1_1404	Chromosome	none	1358574	1360400	VFG001927(gb|NP_282606) (flgK) flagellar hook-associated protein 1 FlgK [Flagella (VF0114)] [Campylobacter jejuni subsp. jejuni NCTC 11168]
Campylobacter_jejuni	000734	GCF_001506485.1_ASM150648v1	NZ_CP010490.1	lcl|NZ_CP010490.1_prot_WP_002932296.1_1357	Chromosome	none	1329746	1331572	VFG001927(gb|NP_282606) (flgK) flagellar hook-associated protein 1 FlgK [Flagella (VF0114)] [Campylobacter jejuni subsp. jejuni NCTC 11168]
Campylobacter_jejuni	000734	GCF_001506505.1_ASM150650v1	NZ_CP010491.1	lcl|NZ_CP010491.1_prot_WP_002932296.1_1368	Chromosome	none	1333499	1335325	VFG001927(gb|NP_282606) (flgK) flagellar hook-associated protein 1 FlgK [Flagella (VF0114)] [Campylobacter jejuni subsp. jejuni NCTC 11168]
Campylobacter_jejuni	000734	GCF_001506525.1_ASM150652v1	NZ_CP010492.1	lcl|NZ_CP010492.1_prot_WP_002932296.1_1430	Chromosome	none	1382835	1384661	VFG001927(gb|NP_282606) (flgK) flagellar hook-associated protein 1 FlgK [Flagella (VF0114)] [Campylobacter jejuni subsp. jejuni NCTC 11168]
Campylobacter_jejuni	000734	GCF_001506545.1_ASM150654v1	NZ_CP010493.1	lcl|NZ_CP010493.1_prot_WP_002932296.1_1364	Chromosome	none	1332417	1334243	VFG001927(gb|NP_282606) (flgK) flagellar hook-associated protein 1 FlgK [Flagella (VF0114)] [Campylobacter jejuni subsp. jejuni NCTC 11168]
Campylobacter_jejuni	000734	GCF_001506565.1_ASM150656v1	NZ_CP010494.1	lcl|NZ_CP010494.1_prot_WP_002932296.1_1280	Chromosome	none	1256325	1258151	VFG001927(gb|NP_282606) (flgK) flagellar hook-associated protein 1 FlgK [Flagella (VF0114)] [Campylobacter jejuni subsp. jejuni NCTC 11168]
Campylobacter_jejuni	000734	GCF_001506585.1_ASM150658v1	NZ_CP010496.1	lcl|NZ_CP010496.1_prot_WP_002932296.1_1430	Chromosome	none	1384895	1386721	VFG001927(gb|NP_282606) (flgK) flagellar hook-associated protein 1 FlgK [Flagella (VF0114)] [Campylobacter jejuni subsp. jejuni NCTC 11168]
Campylobacter_jejuni	000734	GCF_001506605.1_ASM150660v1	NZ_CP010497.1	lcl|NZ_CP010497.1_prot_WP_002932296.1_1376	Chromosome	none	1343450	1345276	VFG001927(gb|NP_282606) (flgK) flagellar hook-associated protein 1 FlgK [Flagella (VF0114)] [Campylobacter jejuni subsp. jejuni NCTC 11168]
Campylobacter_jejuni	000734	GCF_001506625.1_ASM150662v1	NZ_CP010498.1	lcl|NZ_CP010498.1_prot_WP_002932296.1_1376	Chromosome	none	1344147	1345973	VFG001927(gb|NP_282606) (flgK) flagellar hook-associated protein 1 FlgK [Flagella (VF0114)] [Campylobacter jejuni subsp. jejuni NCTC 11168]
Campylobacter_jejuni	000734	GCF_001506645.1_ASM150664v1	NZ_CP010499.1	lcl|NZ_CP010499.1_prot_WP_002932296.1_1370	Chromosome	none	1336111	1337937	VFG001927(gb|NP_282606) (flgK) flagellar hook-associated protein 1 FlgK [Flagella (VF0114)] [Campylobacter jejuni subsp. jejuni NCTC 11168]
Campylobacter_jejuni	000734	GCF_001506665.1_ASM150666v1	NZ_CP010500.1	lcl|NZ_CP010500.1_prot_WP_002932296.1_1600	Chromosome	none	1550711	1552537	VFG001927(gb|NP_282606) (flgK) flagellar hook-associated protein 1 FlgK [Flagella (VF0114)] [Campylobacter jejuni subsp. jejuni NCTC 11168]
Campylobacter_jejuni	000734	GCF_001506685.1_ASM150668v1	NZ_CP010495.1	lcl|NZ_CP010495.1_prot_WP_002932296.1_1436	Chromosome	none	1381193	1383019	VFG001927(gb|NP_282606) (flgK) flagellar hook-associated protein 1 FlgK [Flagella (VF0114)] [Campylobacter jejuni subsp. jejuni NCTC 11168]
Campylobacter_jejuni	000734	GCF_001506705.1_ASM150670v1	NZ_CP010501.1	lcl|NZ_CP010501.1_prot_WP_002932296.1_1416	Chromosome	none	1364351	1366177	VFG001927(gb|NP_282606) (flgK) flagellar hook-associated protein 1 FlgK [Flagella (VF0114)] [Campylobacter jejuni subsp. jejuni NCTC 11168]
Campylobacter_jejuni	000734	GCF_001506725.1_ASM150672v1	NZ_CP010502.1	lcl|NZ_CP010502.1_prot_WP_002932296.1_1442	Chromosome	none	1388559	1390385	VFG001927(gb|NP_282606) (flgK) flagellar hook-associated protein 1 FlgK [Flagella (VF0114)] [Campylobacter jejuni subsp. jejuni NCTC 11168]
Campylobacter_jejuni	000734	GCF_001506745.1_ASM150674v1	NZ_CP010503.1	lcl|NZ_CP010503.1_prot_WP_002932296.1_1379	Chromosome	none	1345098	1346924	VFG001927(gb|NP_282606) (flgK) flagellar hook-associated protein 1 FlgK [Flagella (VF0114)] [Campylobacter jejuni subsp. jejuni NCTC 11168]
Campylobacter_jejuni	000734	GCF_001506765.1_ASM150676v1	NZ_CP010504.1	lcl|NZ_CP010504.1_prot_WP_002932296.1_1381	Chromosome	none	1345692	1347518	VFG001927(gb|NP_282606) (flgK) flagellar hook-associated protein 1 FlgK [Flagella (VF0114)] [Campylobacter jejuni subsp. jejuni NCTC 11168]
Campylobacter_jejuni	000734	GCF_001506785.1_ASM150678v1	NZ_CP010505.1	lcl|NZ_CP010505.1_prot_WP_002932296.1_1282	Chromosome	none	1251190	1253016	VFG001927(gb|NP_282606) (flgK) flagellar hook-associated protein 1 FlgK [Flagella (VF0114)] [Campylobacter jejuni subsp. jejuni NCTC 11168]
Campylobacter_jejuni	000734	GCF_001506805.1_ASM150680v1	NZ_CP010506.1	lcl|NZ_CP010506.1_prot_WP_002932296.1_1355	Chromosome	none	1328692	1330518	VFG001927(gb|NP_282606) (flgK) flagellar hook-associated protein 1 FlgK [Flagella (VF0114)] [Campylobacter jejuni subsp. jejuni NCTC 11168]
Campylobacter_jejuni	000734	GCF_001506825.1_ASM150682v1	NZ_CP010507.1	lcl|NZ_CP010507.1_prot_WP_002932296.1_1368	Chromosome	none	1333606	1335432	VFG001927(gb|NP_282606) (flgK) flagellar hook-associated protein 1 FlgK [Flagella (VF0114)] [Campylobacter jejuni subsp. jejuni NCTC 11168]
Campylobacter_jejuni	000734	GCF_001506845.1_ASM150684v1	NZ_CP010508.1	lcl|NZ_CP010508.1_prot_WP_002932296.1_1430	Chromosome	none	1385546	1387372	VFG001927(gb|NP_282606) (flgK) flagellar hook-associated protein 1 FlgK [Flagella (VF0114)] [Campylobacter jejuni subsp. jejuni NCTC 11168]
Campylobacter_jejuni	000734	GCF_001506865.1_ASM150686v1	NZ_CP010509.1	lcl|NZ_CP010509.1_prot_WP_002932296.1_1323	Chromosome	none	1281956	1283782	VFG001927(gb|NP_282606) (flgK) flagellar hook-associated protein 1 FlgK [Flagella (VF0114)] [Campylobacter jejuni subsp. jejuni NCTC 11168]
Campylobacter_jejuni	000734	GCF_001506885.1_ASM150688v1	NZ_CP010510.1	lcl|NZ_CP010510.1_prot_WP_002932296.1_1348	Chromosome	none	1319202	1321028	VFG001927(gb|NP_282606) (flgK) flagellar hook-associated protein 1 FlgK [Flagella (VF0114)] [Campylobacter jejuni subsp. jejuni NCTC 11168]
Campylobacter_jejuni	000734	GCF_001506905.1_ASM150690v1	NZ_CP010511.1	lcl|NZ_CP010511.1_prot_WP_002932296.1_1373	Chromosome	none	1338282	1340108	VFG001927(gb|NP_282606) (flgK) flagellar hook-associated protein 1 FlgK [Flagella (VF0114)] [Campylobacter jejuni subsp. jejuni NCTC 11168]
Campylobacter_jejuni	000734	GCF_001506925.1_ASM150692v1	NZ_CP010457.1	lcl|NZ_CP010457.1_prot_WP_002932296.1_1387	Chromosome	none	1346180	1348006	VFG001927(gb|NP_282606) (flgK) flagellar hook-associated protein 1 FlgK [Flagella (VF0114)] [Campylobacter jejuni subsp. jejuni NCTC 11168]
Campylobacter_jejuni	000734	GCF_001506945.1_ASM150694v1	NZ_CP010458.1	lcl|NZ_CP010458.1_prot_WP_002932296.1_1374	Chromosome	none	1343834	1345660	VFG001927(gb|NP_282606) (flgK) flagellar hook-associated protein 1 FlgK [Flagella (VF0114)] [Campylobacter jejuni subsp. jejuni NCTC 11168]
Campylobacter_jejuni	000734	GCF_001506965.1_ASM150696v1	NZ_CP010459.1	lcl|NZ_CP010459.1_prot_WP_002932296.1_1373	Chromosome	none	1343573	1345399	VFG001927(gb|NP_282606) (flgK) flagellar hook-associated protein 1 FlgK [Flagella (VF0114)] [Campylobacter jejuni subsp. jejuni NCTC 11168]
Campylobacter_jejuni	000734	GCF_001506985.1_ASM150698v1	NZ_CP010460.1	lcl|NZ_CP010460.1_prot_WP_002932296.1_1372	Chromosome	none	1336017	1337843	VFG001927(gb|NP_282606) (flgK) flagellar hook-associated protein 1 FlgK [Flagella (VF0114)] [Campylobacter jejuni subsp. jejuni NCTC 11168]
Campylobacter_jejuni	000734	GCF_001507005.1_ASM150700v1	NZ_CP010461.1	lcl|NZ_CP010461.1_prot_WP_002932296.1_1351	Chromosome	none	1315218	1317044	VFG001927(gb|NP_282606) (flgK) flagellar hook-associated protein 1 FlgK [Flagella (VF0114)] [Campylobacter jejuni subsp. jejuni NCTC 11168]
Campylobacter_jejuni	000734	GCF_001507025.1_ASM150702v1	NZ_CP010462.1	lcl|NZ_CP010462.1_prot_WP_002932296.1_1325	Chromosome	none	1284710	1286536	VFG001927(gb|NP_282606) (flgK) flagellar hook-associated protein 1 FlgK [Flagella (VF0114)] [Campylobacter jejuni subsp. jejuni NCTC 11168]
Campylobacter_jejuni	000734	GCF_001507045.1_ASM150704v1	NZ_CP010463.1	lcl|NZ_CP010463.1_prot_WP_002932296.1_1355	Chromosome	none	1329861	1331687	VFG001927(gb|NP_282606) (flgK) flagellar hook-associated protein 1 FlgK [Flagella (VF0114)] [Campylobacter jejuni subsp. jejuni NCTC 11168]
Campylobacter_jejuni	000734	GCF_001507065.1_ASM150706v1	NZ_CP010464.1	lcl|NZ_CP010464.1_prot_WP_002932296.1_1350	Chromosome	none	1326012	1327838	VFG001927(gb|NP_282606) (flgK) flagellar hook-associated protein 1 FlgK [Flagella (VF0114)] [Campylobacter jejuni subsp. jejuni NCTC 11168]
Campylobacter_jejuni	000734	GCF_001507085.1_ASM150708v1	NZ_CP010465.1	lcl|NZ_CP010465.1_prot_WP_002932296.1_1367	Chromosome	none	1333756	1335582	VFG001927(gb|NP_282606) (flgK) flagellar hook-associated protein 1 FlgK [Flagella (VF0114)] [Campylobacter jejuni subsp. jejuni NCTC 11168]
Campylobacter_jejuni	000734	GCF_001507105.1_ASM150710v1	NZ_CP010466.1	lcl|NZ_CP010466.1_prot_WP_002932296.1_1279	Chromosome	none	1252270	1254096	VFG001927(gb|NP_282606) (flgK) flagellar hook-associated protein 1 FlgK [Flagella (VF0114)] [Campylobacter jejuni subsp. jejuni NCTC 11168]
Campylobacter_jejuni	000734	GCF_001507125.1_ASM150712v1	NZ_CP010467.1	lcl|NZ_CP010467.1_prot_WP_002932296.1_1409	Chromosome	none	1376427	1378253	VFG001927(gb|NP_282606) (flgK) flagellar hook-associated protein 1 FlgK [Flagella (VF0114)] [Campylobacter jejuni subsp. jejuni NCTC 11168]
Campylobacter_jejuni	000734	GCF_001507145.1_ASM150714v1	NZ_CP010468.1	lcl|NZ_CP010468.1_prot_WP_002932296.1_1359	Chromosome	none	1332294	1334120	VFG001927(gb|NP_282606) (flgK) flagellar hook-associated protein 1 FlgK [Flagella (VF0114)] [Campylobacter jejuni subsp. jejuni NCTC 11168]
Campylobacter_jejuni	000734	GCF_001507165.1_ASM150716v1	NZ_CP010469.1	lcl|NZ_CP010469.1_prot_WP_002932296.1_1351	Chromosome	none	1330219	1332045	VFG001927(gb|NP_282606) (flgK) flagellar hook-associated protein 1 FlgK [Flagella (VF0114)] [Campylobacter jejuni subsp. jejuni NCTC 11168]
Campylobacter_jejuni	000734	GCF_001507185.1_ASM150718v1	NZ_CP010470.1	lcl|NZ_CP010470.1_prot_WP_002932296.1_1383	Chromosome	none	1348093	1349919	VFG001927(gb|NP_282606) (flgK) flagellar hook-associated protein 1 FlgK [Flagella (VF0114)] [Campylobacter jejuni subsp. jejuni NCTC 11168]
Campylobacter_jejuni	000734	GCF_001507205.1_ASM150720v1	NZ_CP010484.1	lcl|NZ_CP010484.1_prot_WP_002932296.1_1323	Chromosome	none	1282780	1284606	VFG001927(gb|NP_282606) (flgK) flagellar hook-associated protein 1 FlgK [Flagella (VF0114)] [Campylobacter jejuni subsp. jejuni NCTC 11168]
Campylobacter_jejuni	000734	GCF_001507225.1_ASM150722v1	NZ_CP010485.1	lcl|NZ_CP010485.1_prot_WP_002932296.1_1322	Chromosome	none	1283804	1285630	VFG001927(gb|NP_282606) (flgK) flagellar hook-associated protein 1 FlgK [Flagella (VF0114)] [Campylobacter jejuni subsp. jejuni NCTC 11168]
Campylobacter_jejuni	000734	GCF_001507245.1_ASM150724v1	NZ_CP010486.1	lcl|NZ_CP010486.1_prot_WP_002932296.1_1367	Chromosome	none	1334053	1335879	VFG001927(gb|NP_282606) (flgK) flagellar hook-associated protein 1 FlgK [Flagella (VF0114)] [Campylobacter jejuni subsp. jejuni NCTC 11168]
Campylobacter_jejuni	000734	GCF_001507265.1_ASM150726v1	NZ_CP010487.1	lcl|NZ_CP010487.1_prot_WP_002932296.1_1377	Chromosome	none	1343278	1345104	VFG001927(gb|NP_282606) (flgK) flagellar hook-associated protein 1 FlgK [Flagella (VF0114)] [Campylobacter jejuni subsp. jejuni NCTC 11168]
Campylobacter_jejuni	000734	GCF_001563565.1_ASM156356v1	NZ_CP014344.1	lcl|NZ_CP014344.1_prot_WP_052800370.1_1383	Chromosome	none	1411467	1413293	VFG001927(gb|NP_282606) (flgK) flagellar hook-associated protein 1 FlgK [Flagella (VF0114)] [Campylobacter jejuni subsp. jejuni NCTC 11168]
Campylobacter_jejuni	000734	GCF_001587015.1_ASM158701v1	NZ_CP014744.1	lcl|NZ_CP014744.1_prot_WP_002851396.1_1459	Chromosome	none	1434503	1436329	VFG001927(gb|NP_282606) (flgK) flagellar hook-associated protein 1 FlgK [Flagella (VF0114)] [Campylobacter jejuni subsp. jejuni NCTC 11168]
Campylobacter_jejuni	000734	GCF_001587035.1_ASM158703v1	NZ_CP014742.1	lcl|NZ_CP014742.1_prot_WP_002851396.1_1609	Chromosome	none	1588672	1590498	VFG001927(gb|NP_282606) (flgK) flagellar hook-associated protein 1 FlgK [Flagella (VF0114)] [Campylobacter jejuni subsp. jejuni NCTC 11168]
Campylobacter_jejuni	000734	GCF_001686905.1_ASM168690v1	NZ_CP015209.1	lcl|NZ_CP015209.1_prot_WP_002856644.1_1424	Chromosome	none	1434726	1436552	VFG001927(gb|NP_282606) (flgK) flagellar hook-associated protein 1 FlgK [Flagella (VF0114)] [Campylobacter jejuni subsp. jejuni NCTC 11168]
Campylobacter_jejuni	000734	GCF_001717625.1_ASM171762v1	NZ_CP017029.1	lcl|NZ_CP017029.1_prot_WP_002860346.1_1422	Chromosome	none	1458243	1460069	VFG001927(gb|NP_282606) (flgK) flagellar hook-associated protein 1 FlgK [Flagella (VF0114)] [Campylobacter jejuni subsp. jejuni NCTC 11168]
Campylobacter_jejuni	000734	GCF_001721945.1_ASM172194v1	NZ_CP017031.1	lcl|NZ_CP017031.1_prot_WP_002851396.1_1389	Chromosome	none	1411712	1413538	VFG001927(gb|NP_282606) (flgK) flagellar hook-associated protein 1 FlgK [Flagella (VF0114)] [Campylobacter jejuni subsp. jejuni NCTC 11168]
Campylobacter_jejuni	000734	GCF_001721965.1_ASM172196v1	NZ_CP017032.1	lcl|NZ_CP017032.1_prot_WP_032586871.1_1433	Chromosome	none	1446736	1448562	VFG001927(gb|NP_282606) (flgK) flagellar hook-associated protein 1 FlgK [Flagella (VF0114)] [Campylobacter jejuni subsp. jejuni NCTC 11168]
Campylobacter_jejuni	000734	GCF_001721985.1_ASM172198v1	NZ_CP017033.1	lcl|NZ_CP017033.1_prot_WP_002927583.1_1563	Chromosome	none	1548980	1550806	VFG001927(gb|NP_282606) (flgK) flagellar hook-associated protein 1 FlgK [Flagella (VF0114)] [Campylobacter jejuni subsp. jejuni NCTC 11168]
Campylobacter_jejuni	000734	GCF_001767215.1_ASM176721v1	NZ_CP017456.1	lcl|NZ_CP017456.1_prot_WP_002856644.1_1419	Chromosome	none	1426637	1428463	VFG001927(gb|NP_282606) (flgK) flagellar hook-associated protein 1 FlgK [Flagella (VF0114)] [Campylobacter jejuni subsp. jejuni NCTC 11168]
Campylobacter_jejuni	000734	GCF_001865395.1_ASM186539v1	NZ_CP017862.1	lcl|NZ_CP017862.1_prot_WP_002855300.1_1554	Chromosome	none	1538480	1540306	VFG001927(gb|NP_282606) (flgK) flagellar hook-associated protein 1 FlgK [Flagella (VF0114)] [Campylobacter jejuni subsp. jejuni NCTC 11168]
Campylobacter_jejuni	000734	GCF_001865415.1_ASM186541v1	NZ_CP017860.1	lcl|NZ_CP017860.1_prot_WP_002860346.1_1492	Chromosome	none	1484752	1486578	VFG001927(gb|NP_282606) (flgK) flagellar hook-associated protein 1 FlgK [Flagella (VF0114)] [Campylobacter jejuni subsp. jejuni NCTC 11168]
Campylobacter_jejuni	000734	GCF_001865435.1_ASM186543v1	NZ_CP017863.1	lcl|NZ_CP017863.1_prot_WP_071305044.1_1451	Chromosome	none	1429713	1431539	VFG001927(gb|NP_282606) (flgK) flagellar hook-associated protein 1 FlgK [Flagella (VF0114)] [Campylobacter jejuni subsp. jejuni NCTC 11168]
Campylobacter_jejuni	000734	GCF_001865595.1_ASM186559v1	NZ_CP007749.1	lcl|NZ_CP007749.1_prot_WP_002876047.1_1488	Chromosome	none	1509569	1511395	VFG001927(gb|NP_282606) (flgK) flagellar hook-associated protein 1 FlgK [Flagella (VF0114)] [Campylobacter jejuni subsp. jejuni NCTC 11168]
Campylobacter_jejuni	000734	GCF_001870085.1_ASM187008v1	NZ_CP017859.1	lcl|NZ_CP017859.1_prot_WP_002860346.1_1508	Chromosome	none	1472019	1473845	VFG001927(gb|NP_282606) (flgK) flagellar hook-associated protein 1 FlgK [Flagella (VF0114)] [Campylobacter jejuni subsp. jejuni NCTC 11168]
Campylobacter_jejuni	000734	GCF_001870105.1_ASM187010v1	NZ_CP017856.1	lcl|NZ_CP017856.1_prot_WP_002860346.1_1509	Chromosome	none	1483666	1485492	VFG001927(gb|NP_282606) (flgK) flagellar hook-associated protein 1 FlgK [Flagella (VF0114)] [Campylobacter jejuni subsp. jejuni NCTC 11168]
Campylobacter_jejuni	000734	GCF_001951235.1_ASM195123v1	NZ_CP007188.1	lcl|NZ_CP007188.1_prot_WP_002851396.1_1600	Chromosome	none	1548448	1550274	VFG001927(gb|NP_282606) (flgK) flagellar hook-associated protein 1 FlgK [Flagella (VF0114)] [Campylobacter jejuni subsp. jejuni NCTC 11168]
Campylobacter_jejuni	000734	GCF_001951255.1_ASM195125v1	NZ_CP007189.1	lcl|NZ_CP007189.1_prot_WP_002867029.1_1357	Chromosome	none	1387724	1389550	VFG001927(gb|NP_282606) (flgK) flagellar hook-associated protein 1 FlgK [Flagella (VF0114)] [Campylobacter jejuni subsp. jejuni NCTC 11168]
Campylobacter_jejuni	000734	GCF_001951275.1_ASM195127v1	NZ_CP007190.1	lcl|NZ_CP007190.1_prot_WP_002867029.1_1356	Chromosome	none	1387725	1389551	VFG001927(gb|NP_282606) (flgK) flagellar hook-associated protein 1 FlgK [Flagella (VF0114)] [Campylobacter jejuni subsp. jejuni NCTC 11168]
Campylobacter_jejuni	000734	GCF_001951295.1_ASM195129v1	NZ_CP007191.1	lcl|NZ_CP007191.1_prot_WP_002851396.1_1382	Chromosome	none	1398175	1400001	VFG001927(gb|NP_282606) (flgK) flagellar hook-associated protein 1 FlgK [Flagella (VF0114)] [Campylobacter jejuni subsp. jejuni NCTC 11168]
Campylobacter_jejuni	000734	GCF_001951315.1_ASM195131v1	NZ_CP007192.1	lcl|NZ_CP007192.1_prot_WP_002851396.1_1386	Chromosome	none	1403541	1405367	VFG001927(gb|NP_282606) (flgK) flagellar hook-associated protein 1 FlgK [Flagella (VF0114)] [Campylobacter jejuni subsp. jejuni NCTC 11168]
Campylobacter_jejuni	000734	GCF_001951335.1_ASM195133v1	NZ_CP007193.1	lcl|NZ_CP007193.1_prot_WP_002851396.1_1386	Chromosome	none	1403536	1405362	VFG001927(gb|NP_282606) (flgK) flagellar hook-associated protein 1 FlgK [Flagella (VF0114)] [Campylobacter jejuni subsp. jejuni NCTC 11168]
Campylobacter_jejuni	000734	GCF_002024325.1_ASM202432v1	NZ_CP019965.1	lcl|NZ_CP019965.1_prot_WP_044306256.1_1339	Chromosome	none	1374535	1376361	VFG001927(gb|NP_282606) (flgK) flagellar hook-associated protein 1 FlgK [Flagella (VF0114)] [Campylobacter jejuni subsp. jejuni NCTC 11168]
Campylobacter_jejuni	000734	GCF_002028305.1_ASM202830v1	NZ_CP020045.1	lcl|NZ_CP020045.1_prot_WP_044306256.1_1340	Chromosome	none	1380123	1381949	VFG001927(gb|NP_282606) (flgK) flagellar hook-associated protein 1 FlgK [Flagella (VF0114)] [Campylobacter jejuni subsp. jejuni NCTC 11168]
Campylobacter_jejuni	000734	GCF_002101355.1_ASM210135v1	NZ_CP020776.1	lcl|NZ_CP020776.1_prot_WP_002851396.1_1563	Chromosome	none	1533743	1535569	VFG001927(gb|NP_282606) (flgK) flagellar hook-associated protein 1 FlgK [Flagella (VF0114)] [Campylobacter jejuni subsp. jejuni NCTC 11168]
Campylobacter_jejuni	000734	GCF_002209025.1_ASM220902v1	NZ_CP022077.1	lcl|NZ_CP022077.1_prot_WP_002851396.1_157	Chromosome	none	157054	158880	VFG001927(gb|NP_282606) (flgK) flagellar hook-associated protein 1 FlgK [Flagella (VF0114)] [Campylobacter jejuni subsp. jejuni NCTC 11168]
Campylobacter_jejuni	000734	GCF_002209045.1_ASM220904v1	NZ_CP022079.1	lcl|NZ_CP022079.1_prot_WP_002871863.1_1378	Chromosome	none	1394033	1395859	VFG001927(gb|NP_282606) (flgK) flagellar hook-associated protein 1 FlgK [Flagella (VF0114)] [Campylobacter jejuni subsp. jejuni NCTC 11168]
Campylobacter_jejuni	000734	GCF_002209065.1_ASM220906v1	NZ_CP022080.1	lcl|NZ_CP022080.1_prot_WP_002867029.1_119	Chromosome	none	122960	124786	VFG001927(gb|NP_282606) (flgK) flagellar hook-associated protein 1 FlgK [Flagella (VF0114)] [Campylobacter jejuni subsp. jejuni NCTC 11168]
Campylobacter_jejuni	000734	GCF_002214785.1_ASM221478v1	NZ_CP017229.1	lcl|NZ_CP017229.1_prot_WP_002856644.1_1364	Chromosome	none	1389452	1391278	VFG001927(gb|NP_282606) (flgK) flagellar hook-associated protein 1 FlgK [Flagella (VF0114)] [Campylobacter jejuni subsp. jejuni NCTC 11168]
Campylobacter_jejuni	000734	GCF_002224325.1_ASM222432v1	NZ_CP022439.1	lcl|NZ_CP022439.1_prot_WP_002851396.1_1392	Chromosome	none	1404774	1406600	VFG001927(gb|NP_282606) (flgK) flagellar hook-associated protein 1 FlgK [Flagella (VF0114)] [Campylobacter jejuni subsp. jejuni NCTC 11168]
Campylobacter_jejuni	000734	GCF_002224385.1_ASM222438v1	NZ_CP022440.1	lcl|NZ_CP022440.1_prot_WP_089563062.1_1353	Chromosome	none	1379219	1381045	VFG001927(gb|NP_282606) (flgK) flagellar hook-associated protein 1 FlgK [Flagella (VF0114)] [Campylobacter jejuni subsp. jejuni NCTC 11168]
Campylobacter_jejuni	000734	GCF_002234455.1_ASM223445v1	NZ_CP022470.1	lcl|NZ_CP022470.1_prot_WP_002867029.1_1414	Chromosome	none	1419119	1420945	VFG001927(gb|NP_282606) (flgK) flagellar hook-associated protein 1 FlgK [Flagella (VF0114)] [Campylobacter jejuni subsp. jejuni NCTC 11168]
Campylobacter_jejuni	000734	GCF_002407125.1_ASM240712v1	NZ_CP023543.1	lcl|NZ_CP023543.1_prot_WP_002871863.1_1065	Chromosome	none	1058363	1060189	VFG001927(gb|NP_282606) (flgK) flagellar hook-associated protein 1 FlgK [Flagella (VF0114)] [Campylobacter jejuni subsp. jejuni NCTC 11168]
Campylobacter_jejuni	000734	GCF_002587105.1_ASM258710v1	NZ_CP023867.1	lcl|NZ_CP023867.1_prot_WP_002851396.1_907	Chromosome	none	874436	876262	VFG001927(gb|NP_282606) (flgK) flagellar hook-associated protein 1 FlgK [Flagella (VF0114)] [Campylobacter jejuni subsp. jejuni NCTC 11168]
Campylobacter_jejuni	000734	GCF_002587225.1_ASM258722v1	NZ_CP023866.1	lcl|NZ_CP023866.1_prot_WP_002867248.1_101	Chromosome	none	103249	105075	VFG001927(gb|NP_282606) (flgK) flagellar hook-associated protein 1 FlgK [Flagella (VF0114)] [Campylobacter jejuni subsp. jejuni NCTC 11168]
Campylobacter_jejuni	000734	GCF_003030185.1_ASM303018v1	NZ_CP028185.1	lcl|NZ_CP028185.1_prot_WP_002858862.1_192	Chromosome	none	197567	199393	VFG001927(gb|NP_282606) (flgK) flagellar hook-associated protein 1 FlgK [Flagella (VF0114)] [Campylobacter jejuni subsp. jejuni NCTC 11168]
Campylobacter_jejuni	000734	GCF_003060725.1_ASM306072v1	NZ_CP028909.1	lcl|NZ_CP028909.1_prot_WP_002851396.1_1438	Chromosome	none	1439519	1441345	VFG001927(gb|NP_282606) (flgK) flagellar hook-associated protein 1 FlgK [Flagella (VF0114)] [Campylobacter jejuni subsp. jejuni NCTC 11168]
Campylobacter_jejuni	000734	GCF_003060745.1_ASM306074v1	NZ_CP028910.1	lcl|NZ_CP028910.1_prot_WP_002851396.1_1436	Chromosome	none	1443057	1444883	VFG001927(gb|NP_282606) (flgK) flagellar hook-associated protein 1 FlgK [Flagella (VF0114)] [Campylobacter jejuni subsp. jejuni NCTC 11168]
Campylobacter_jejuni	000734	GCF_003060765.1_ASM306076v1	NZ_CP028911.1	lcl|NZ_CP028911.1_prot_WP_044306256.1_1338	Chromosome	none	1376336	1378162	VFG001927(gb|NP_282606) (flgK) flagellar hook-associated protein 1 FlgK [Flagella (VF0114)] [Campylobacter jejuni subsp. jejuni NCTC 11168]
Campylobacter_jejuni	000734	GCF_003060785.1_ASM306078v1	NZ_CP028912.1	lcl|NZ_CP028912.1_prot_WP_002851396.1_1373	Chromosome	none	1393300	1395126	VFG001927(gb|NP_282606) (flgK) flagellar hook-associated protein 1 FlgK [Flagella (VF0114)] [Campylobacter jejuni subsp. jejuni NCTC 11168]
Campylobacter_jejuni	000734	GCF_003368045.1_ASM336804v1	NZ_CP012206.1	lcl|NZ_CP012206.1_prot_WP_052825514.1_1439	Chromosome	none	1414566	1416392	VFG001927(gb|NP_282606) (flgK) flagellar hook-associated protein 1 FlgK [Flagella (VF0114)] [Campylobacter jejuni subsp. jejuni NCTC 11168]
Campylobacter_jejuni	000734	GCF_003368065.1_ASM336806v1	NZ_CP012210.1	lcl|NZ_CP012210.1_prot_WP_002867029.1_1389	Chromosome	none	1369610	1371436	VFG001927(gb|NP_282606) (flgK) flagellar hook-associated protein 1 FlgK [Flagella (VF0114)] [Campylobacter jejuni subsp. jejuni NCTC 11168]
Campylobacter_jejuni	000734	GCF_003368085.1_ASM336808v1	NZ_CP012211.1	lcl|NZ_CP012211.1_prot_WP_002867029.1_1324	Chromosome	none	1317409	1319235	VFG001927(gb|NP_282606) (flgK) flagellar hook-associated protein 1 FlgK [Flagella (VF0114)] [Campylobacter jejuni subsp. jejuni NCTC 11168]
Campylobacter_jejuni	000734	GCF_003368105.1_ASM336810v1	NZ_CP012212.1	lcl|NZ_CP012212.1_prot_WP_002870892.1_1433	Chromosome	none	1400488	1402314	VFG001927(gb|NP_282606) (flgK) flagellar hook-associated protein 1 FlgK [Flagella (VF0114)] [Campylobacter jejuni subsp. jejuni NCTC 11168]
Campylobacter_jejuni	000734	GCF_003368125.1_ASM336812v1	NZ_CP012213.1	lcl|NZ_CP012213.1_prot_WP_002867029.1_1337	Chromosome	none	1328408	1330234	VFG001927(gb|NP_282606) (flgK) flagellar hook-associated protein 1 FlgK [Flagella (VF0114)] [Campylobacter jejuni subsp. jejuni NCTC 11168]
Campylobacter_jejuni	000734	GCF_003368145.1_ASM336814v1	NZ_CP012214.1	lcl|NZ_CP012214.1_prot_WP_002855300.1_1334	Chromosome	none	1320099	1321925	VFG001927(gb|NP_282606) (flgK) flagellar hook-associated protein 1 FlgK [Flagella (VF0114)] [Campylobacter jejuni subsp. jejuni NCTC 11168]
Campylobacter_jejuni	000734	GCF_003368165.1_ASM336816v1	NZ_CP012216.1	lcl|NZ_CP012216.1_prot_WP_002867248.1_507	Chromosome	none	491746	493572	VFG001927(gb|NP_282606) (flgK) flagellar hook-associated protein 1 FlgK [Flagella (VF0114)] [Campylobacter jejuni subsp. jejuni NCTC 11168]
Campylobacter_jejuni	000734	GCF_003368185.1_ASM336818v1	NZ_CP012217.1	lcl|NZ_CP012217.1_prot_WP_002860346.1_1641	Chromosome	none	1610406	1612232	VFG001927(gb|NP_282606) (flgK) flagellar hook-associated protein 1 FlgK [Flagella (VF0114)] [Campylobacter jejuni subsp. jejuni NCTC 11168]
Campylobacter_jejuni	000734	GCF_003368205.1_ASM336820v1	NZ_CP012220.1	lcl|NZ_CP012220.1_prot_WP_002867029.1_1300	Chromosome	none	1296661	1298487	VFG001927(gb|NP_282606) (flgK) flagellar hook-associated protein 1 FlgK [Flagella (VF0114)] [Campylobacter jejuni subsp. jejuni NCTC 11168]
Campylobacter_jejuni	000734	GCF_003368225.1_ASM336822v1	NZ_CP012221.1	lcl|NZ_CP012221.1_prot_WP_115766861.1_1541	Chromosome	none	1483449	1485275	VFG001927(gb|NP_282606) (flgK) flagellar hook-associated protein 1 FlgK [Flagella (VF0114)] [Campylobacter jejuni subsp. jejuni NCTC 11168]
Campylobacter_jejuni	000734	GCF_003368245.1_ASM336824v1	NZ_CP012224.1	lcl|NZ_CP012224.1_prot_WP_002921259.1_1377	Chromosome	none	1368451	1370277	VFG001927(gb|NP_282606) (flgK) flagellar hook-associated protein 1 FlgK [Flagella (VF0114)] [Campylobacter jejuni subsp. jejuni NCTC 11168]
Campylobacter_jejuni	000734	GCF_003574945.1_ASM357494v1	NZ_CP032316.1	lcl|NZ_CP032316.1_prot_WP_002855300.1_1825	Chromosome	none	1764134	1765960	VFG001927(gb|NP_282606) (flgK) flagellar hook-associated protein 1 FlgK [Flagella (VF0114)] [Campylobacter jejuni subsp. jejuni NCTC 11168]
Campylobacter_jejuni	000734	GCF_003950275.1_ASM395027v1	NZ_CP034393.1	lcl|NZ_CP034393.1_prot_WP_002867248.1_1537	Chromosome	none	1516553	1518379	VFG001927(gb|NP_282606) (flgK) flagellar hook-associated protein 1 FlgK [Flagella (VF0114)] [Campylobacter jejuni subsp. jejuni NCTC 11168]
Campylobacter_jejuni	000734	GCF_003971585.1_ASM397158v1	NZ_CP028372.1	lcl|NZ_CP028372.1_prot_WP_002871863.1_1448	Chromosome	none	1446614	1448440	VFG001927(gb|NP_282606) (flgK) flagellar hook-associated protein 1 FlgK [Flagella (VF0114)] [Campylobacter jejuni subsp. jejuni NCTC 11168]
Campylobacter_jejuni	000734	GCF_004328905.1_ASM432890v1	NZ_CP028933.1	lcl|NZ_CP028933.1_prot_WP_002867248.1_1376	Chromosome	none	1390385	1392211	VFG001927(gb|NP_282606) (flgK) flagellar hook-associated protein 1 FlgK [Flagella (VF0114)] [Campylobacter jejuni subsp. jejuni NCTC 11168]
Campylobacter_jejuni	000734	GCF_004924295.1_ASM492429v1	NZ_CP032522.1	lcl|NZ_CP032522.1_prot_WP_002867029.1_1347	Chromosome	none	1363349	1365175	VFG001927(gb|NP_282606) (flgK) flagellar hook-associated protein 1 FlgK [Flagella (VF0114)] [Campylobacter jejuni subsp. jejuni NCTC 11168]
Campylobacter_jejuni	000734	GCF_007107025.1_ASM710702v1	NZ_CP041584.1	lcl|NZ_CP041584.1_prot_WP_002876047.1_1474	Chromosome	none	1494187	1496013	VFG001927(gb|NP_282606) (flgK) flagellar hook-associated protein 1 FlgK [Flagella (VF0114)] [Campylobacter jejuni subsp. jejuni NCTC 11168]
Campylobacter_jejuni	000734	GCF_008386335.1_ASM838633v1	NZ_CP043763.1	lcl|NZ_CP043763.1_prot_WP_002851396.1_1383	Chromosome	none	1407258	1409084	VFG001927(gb|NP_282606) (flgK) flagellar hook-associated protein 1 FlgK [Flagella (VF0114)] [Campylobacter jejuni subsp. jejuni NCTC 11168]
Campylobacter_jejuni	000734	GCF_008727335.1_ASM872733v1	NZ_CP044162.1	lcl|NZ_CP044162.1_prot_WP_002927583.1_257	Chromosome	none	271748	273574	VFG001927(gb|NP_282606) (flgK) flagellar hook-associated protein 1 FlgK [Flagella (VF0114)] [Campylobacter jejuni subsp. jejuni NCTC 11168]
Campylobacter_jejuni	000734	GCF_008727415.1_ASM872741v1	NZ_CP044167.1	lcl|NZ_CP044167.1_prot_WP_057100486.1_435	Chromosome	none	445136	446962	VFG001927(gb|NP_282606) (flgK) flagellar hook-associated protein 1 FlgK [Flagella (VF0114)] [Campylobacter jejuni subsp. jejuni NCTC 11168]
Campylobacter_jejuni	000734	GCF_008727435.1_ASM872743v1	NZ_CP044169.1	lcl|NZ_CP044169.1_prot_WP_002876047.1_381	Chromosome	none	369365	371191	VFG001927(gb|NP_282606) (flgK) flagellar hook-associated protein 1 FlgK [Flagella (VF0114)] [Campylobacter jejuni subsp. jejuni NCTC 11168]
Campylobacter_jejuni	000734	GCF_008727455.1_ASM872745v1	NZ_CP044171.1	lcl|NZ_CP044171.1_prot_WP_002867029.1_324	Chromosome	none	331759	333585	VFG001927(gb|NP_282606) (flgK) flagellar hook-associated protein 1 FlgK [Flagella (VF0114)] [Campylobacter jejuni subsp. jejuni NCTC 11168]
Campylobacter_jejuni	000734	GCF_009498375.1_ASM949837v1	NZ_CP045048.1	lcl|NZ_CP045048.1_prot_WP_002860346.1_1593	Chromosome	none	1566100	1567926	VFG001927(gb|NP_282606) (flgK) flagellar hook-associated protein 1 FlgK [Flagella (VF0114)] [Campylobacter jejuni subsp. jejuni NCTC 11168]
Campylobacter_jejuni	000734	GCF_009649035.1_ASM964903v1	NZ_CP045789.1	lcl|NZ_CP045789.1_prot_WP_002871863.1_1063	Chromosome	none	1058292	1060118	VFG001927(gb|NP_282606) (flgK) flagellar hook-associated protein 1 FlgK [Flagella (VF0114)] [Campylobacter jejuni subsp. jejuni NCTC 11168]
Campylobacter_jejuni	000734	GCF_012220765.1_ASM1222076v1	NZ_CP048771.1	lcl|NZ_CP048771.1_prot_WP_002867029.1_1403	Chromosome	none	1394553	1396379	VFG001927(gb|NP_282606) (flgK) flagellar hook-associated protein 1 FlgK [Flagella (VF0114)] [Campylobacter jejuni subsp. jejuni NCTC 11168]
Campylobacter_jejuni	000734	GCF_012220945.1_ASM1222094v1	NZ_CP048756.1	lcl|NZ_CP048756.1_prot_WP_002867029.1_678	Chromosome	none	690661	692487	VFG001927(gb|NP_282606) (flgK) flagellar hook-associated protein 1 FlgK [Flagella (VF0114)] [Campylobacter jejuni subsp. jejuni NCTC 11168]
Campylobacter_jejuni	000734	GCF_012224585.1_ASM1222458v1	NZ_CP048760.1	lcl|NZ_CP048760.1_prot_WP_167840753.1_1420	Chromosome	none	1412885	1414711	VFG001927(gb|NP_282606) (flgK) flagellar hook-associated protein 1 FlgK [Flagella (VF0114)] [Campylobacter jejuni subsp. jejuni NCTC 11168]
Campylobacter_jejuni	000734	GCF_012224765.1_ASM1222476v1	NZ_CP048761.1	lcl|NZ_CP048761.1_prot_WP_002867029.1_1427	Chromosome	none	1423076	1424902	VFG001927(gb|NP_282606) (flgK) flagellar hook-associated protein 1 FlgK [Flagella (VF0114)] [Campylobacter jejuni subsp. jejuni NCTC 11168]
Campylobacter_jejuni	000734	GCF_012224905.1_ASM1222490v1	NZ_CP048763.1	lcl|NZ_CP048763.1_prot_WP_002867029.1_1410	Chromosome	none	1400948	1402774	VFG001927(gb|NP_282606) (flgK) flagellar hook-associated protein 1 FlgK [Flagella (VF0114)] [Campylobacter jejuni subsp. jejuni NCTC 11168]
Campylobacter_jejuni	000734	GCF_012225065.1_ASM1222506v1	NZ_CP048764.1	lcl|NZ_CP048764.1_prot_WP_002867029.1_1410	Chromosome	none	1400947	1402773	VFG001927(gb|NP_282606) (flgK) flagellar hook-associated protein 1 FlgK [Flagella (VF0114)] [Campylobacter jejuni subsp. jejuni NCTC 11168]
Campylobacter_jejuni	000734	GCF_012225225.1_ASM1222522v1	NZ_CP048765.1	lcl|NZ_CP048765.1_prot_WP_002867248.1_1350	Chromosome	none	1354575	1356401	VFG001927(gb|NP_282606) (flgK) flagellar hook-associated protein 1 FlgK [Flagella (VF0114)] [Campylobacter jejuni subsp. jejuni NCTC 11168]
Campylobacter_jejuni	000734	GCF_012225445.1_ASM1222544v1	NZ_CP048767.1	lcl|NZ_CP048767.1_prot_WP_002867248.1_1348	Chromosome	none	1354584	1356410	VFG001927(gb|NP_282606) (flgK) flagellar hook-associated protein 1 FlgK [Flagella (VF0114)] [Campylobacter jejuni subsp. jejuni NCTC 11168]
Campylobacter_jejuni	000734	GCF_012225685.1_ASM1222568v1	NZ_CP048769.1	lcl|NZ_CP048769.1_prot_WP_002867248.1_1349	Chromosome	none	1354580	1356406	VFG001927(gb|NP_282606) (flgK) flagellar hook-associated protein 1 FlgK [Flagella (VF0114)] [Campylobacter jejuni subsp. jejuni NCTC 11168]
Campylobacter_jejuni	000734	GCF_013177475.1_ASM1317747v1	NZ_CP053659.1	lcl|NZ_CP053659.1_prot_WP_002851396.1_1386	Chromosome	none	1406902	1408728	VFG001927(gb|NP_282606) (flgK) flagellar hook-associated protein 1 FlgK [Flagella (VF0114)] [Campylobacter jejuni subsp. jejuni NCTC 11168]
Campylobacter_jejuni	000734	GCF_013389555.1_ASM1338955v1	NZ_CP058293.1	lcl|NZ_CP058293.1_prot_WP_002869196.1_1354	Chromosome	none	1382168	1383994	VFG001927(gb|NP_282606) (flgK) flagellar hook-associated protein 1 FlgK [Flagella (VF0114)] [Campylobacter jejuni subsp. jejuni NCTC 11168]
Campylobacter_jejuni	000734	GCF_013389575.1_ASM1338957v1	NZ_CP058299.1	lcl|NZ_CP058299.1_prot_WP_052800370.1_1378	Chromosome	none	1406846	1408672	VFG001927(gb|NP_282606) (flgK) flagellar hook-associated protein 1 FlgK [Flagella (VF0114)] [Campylobacter jejuni subsp. jejuni NCTC 11168]
Campylobacter_jejuni	000734	GCF_013393785.1_ASM1339378v1	NZ_CP040015.1	lcl|NZ_CP040015.1_prot_WP_002860346.1_1501	Chromosome	none	1528062	1529888	VFG001927(gb|NP_282606) (flgK) flagellar hook-associated protein 1 FlgK [Flagella (VF0114)] [Campylobacter jejuni subsp. jejuni NCTC 11168]
Campylobacter_jejuni	000734	GCF_013393805.1_ASM1339380v1	NZ_CP040016.1	lcl|NZ_CP040016.1_prot_WP_002851396.1_1494	Chromosome	none	1469072	1470898	VFG001927(gb|NP_282606) (flgK) flagellar hook-associated protein 1 FlgK [Flagella (VF0114)] [Campylobacter jejuni subsp. jejuni NCTC 11168]
Campylobacter_jejuni	000734	GCF_013465595.1_ASM1346559v1	NZ_CP059157.1	lcl|NZ_CP059157.1_prot_WP_002855300.1_1370	Chromosome	none	1393869	1395695	VFG001927(gb|NP_282606) (flgK) flagellar hook-associated protein 1 FlgK [Flagella (VF0114)] [Campylobacter jejuni subsp. jejuni NCTC 11168]
Campylobacter_jejuni	000734	GCF_013465795.1_ASM1346579v1	NZ_CP059158.1	lcl|NZ_CP059158.1_prot_WP_002855300.1_1369	Chromosome	none	1393868	1395694	VFG001927(gb|NP_282606) (flgK) flagellar hook-associated protein 1 FlgK [Flagella (VF0114)] [Campylobacter jejuni subsp. jejuni NCTC 11168]
Campylobacter_jejuni	000734	GCF_013466015.1_ASM1346601v1	NZ_CP059159.1	lcl|NZ_CP059159.1_prot_WP_002855300.1_1370	Chromosome	none	1393869	1395695	VFG001927(gb|NP_282606) (flgK) flagellar hook-associated protein 1 FlgK [Flagella (VF0114)] [Campylobacter jejuni subsp. jejuni NCTC 11168]
Campylobacter_jejuni	000734	GCF_013466235.1_ASM1346623v1	NZ_CP059160.1	lcl|NZ_CP059160.1_prot_WP_002855300.1_1368	Chromosome	none	1393866	1395692	VFG001927(gb|NP_282606) (flgK) flagellar hook-associated protein 1 FlgK [Flagella (VF0114)] [Campylobacter jejuni subsp. jejuni NCTC 11168]
Campylobacter_jejuni	000734	GCF_014082005.1_ASM1408200v1	NZ_CP059709.1	lcl|NZ_CP059709.1_prot_WP_002858862.1_936	Chromosome	none	919543	921369	VFG001927(gb|NP_282606) (flgK) flagellar hook-associated protein 1 FlgK [Flagella (VF0114)] [Campylobacter jejuni subsp. jejuni NCTC 11168]
Campylobacter_jejuni	000734	GCF_014151305.1_ASM1415130v1	NZ_CP059964.1	lcl|NZ_CP059964.1_prot_WP_002867029.1_319	Chromosome	none	317842	319668	VFG001927(gb|NP_282606) (flgK) flagellar hook-associated protein 1 FlgK [Flagella (VF0114)] [Campylobacter jejuni subsp. jejuni NCTC 11168]
Campylobacter_jejuni	000734	GCF_014151465.1_ASM1415146v1	NZ_CP059972.1	lcl|NZ_CP059972.1_prot_WP_002858862.1_1326	Chromosome	none	1304999	1306825	VFG001927(gb|NP_282606) (flgK) flagellar hook-associated protein 1 FlgK [Flagella (VF0114)] [Campylobacter jejuni subsp. jejuni NCTC 11168]
Campylobacter_jejuni	000734	GCF_014151665.1_ASM1415166v1	NZ_CP059965.1	lcl|NZ_CP059965.1_prot_WP_002858862.1_10	Chromosome	none	10528	12354	VFG001927(gb|NP_282606) (flgK) flagellar hook-associated protein 1 FlgK [Flagella (VF0114)] [Campylobacter jejuni subsp. jejuni NCTC 11168]
Campylobacter_jejuni	000734	GCF_014151825.1_ASM1415182v1	NZ_CP059966.1	lcl|NZ_CP059966.1_prot_WP_002868231.1_1181	Chromosome	none	1160758	1162584	VFG001927(gb|NP_282606) (flgK) flagellar hook-associated protein 1 FlgK [Flagella (VF0114)] [Campylobacter jejuni subsp. jejuni NCTC 11168]
Campylobacter_jejuni	000734	GCF_014151925.1_ASM1415192v1	NZ_CP059967.1	lcl|NZ_CP059967.1_prot_WP_002868231.1_1469	Chromosome	none	1411677	1413503	VFG001927(gb|NP_282606) (flgK) flagellar hook-associated protein 1 FlgK [Flagella (VF0114)] [Campylobacter jejuni subsp. jejuni NCTC 11168]
Campylobacter_jejuni	000734	GCF_014152105.1_ASM1415210v1	NZ_CP059968.1	lcl|NZ_CP059968.1_prot_WP_002858862.1_220	Chromosome	none	218650	220476	VFG001927(gb|NP_282606) (flgK) flagellar hook-associated protein 1 FlgK [Flagella (VF0114)] [Campylobacter jejuni subsp. jejuni NCTC 11168]
Campylobacter_jejuni	000734	GCF_014152305.1_ASM1415230v1	NZ_CP059969.1	lcl|NZ_CP059969.1_prot_WP_002858862.1_843	Chromosome	none	829069	830895	VFG001927(gb|NP_282606) (flgK) flagellar hook-associated protein 1 FlgK [Flagella (VF0114)] [Campylobacter jejuni subsp. jejuni NCTC 11168]
Campylobacter_jejuni	000734	GCF_014152385.1_ASM1415238v1	NZ_CP059970.1	lcl|NZ_CP059970.1_prot_WP_002858862.1_316	Chromosome	none	302388	304214	VFG001927(gb|NP_282606) (flgK) flagellar hook-associated protein 1 FlgK [Flagella (VF0114)] [Campylobacter jejuni subsp. jejuni NCTC 11168]
Campylobacter_jejuni	000734	GCF_014152565.1_ASM1415256v1	NZ_CP059971.1	lcl|NZ_CP059971.1_prot_WP_002858862.1_959	Chromosome	none	926716	928542	VFG001927(gb|NP_282606) (flgK) flagellar hook-associated protein 1 FlgK [Flagella (VF0114)] [Campylobacter jejuni subsp. jejuni NCTC 11168]
Campylobacter_jejuni	000734	GCF_015245165.1_ASM1524516v1	NZ_CP063357.1	lcl|NZ_CP063357.1_prot_WP_002858862.1_1346	Chromosome	none	1365367	1367193	VFG001927(gb|NP_282606) (flgK) flagellar hook-associated protein 1 FlgK [Flagella (VF0114)] [Campylobacter jejuni subsp. jejuni NCTC 11168]
Campylobacter_jejuni	000734	GCF_016350125.1_ASM1635012v1	NZ_CP066242.1	lcl|NZ_CP066242.1_prot_WP_002867248.1_1565	Chromosome	none	1536966	1538792	VFG001927(gb|NP_282606) (flgK) flagellar hook-associated protein 1 FlgK [Flagella (VF0114)] [Campylobacter jejuni subsp. jejuni NCTC 11168]
Campylobacter_jejuni	000734	GCF_016458845.1_ASM1645884v1	NZ_CP066746.1	lcl|NZ_CP066746.1_prot_WP_002856644.1_1363	Chromosome	none	1389215	1391041	VFG001927(gb|NP_282606) (flgK) flagellar hook-associated protein 1 FlgK [Flagella (VF0114)] [Campylobacter jejuni subsp. jejuni NCTC 11168]
Campylobacter_jejuni	000734	GCF_016458865.1_ASM1645886v1	NZ_CP066745.1	lcl|NZ_CP066745.1_prot_WP_002868231.1_1443	Chromosome	none	1450001	1451827	VFG001927(gb|NP_282606) (flgK) flagellar hook-associated protein 1 FlgK [Flagella (VF0114)] [Campylobacter jejuni subsp. jejuni NCTC 11168]
Campylobacter_jejuni	000734	GCF_016600925.1_ASM1660092v1	NZ_CP066241.1	lcl|NZ_CP066241.1_prot_WP_002867248.1_1562	Chromosome	none	1536974	1538800	VFG001927(gb|NP_282606) (flgK) flagellar hook-associated protein 1 FlgK [Flagella (VF0114)] [Campylobacter jejuni subsp. jejuni NCTC 11168]
Campylobacter_jejuni	000734	GCF_017351955.1_ASM1735195v1	NZ_CP071459.1	lcl|NZ_CP071459.1_prot_WP_002851396.1_1442	Chromosome	none	1438043	1439869	VFG001927(gb|NP_282606) (flgK) flagellar hook-associated protein 1 FlgK [Flagella (VF0114)] [Campylobacter jejuni subsp. jejuni NCTC 11168]
Campylobacter_jejuni	000734	GCF_017352015.1_ASM1735201v1	NZ_CP071460.1	lcl|NZ_CP071460.1_prot_WP_002851396.1_1439	Chromosome	none	1441978	1443804	VFG001927(gb|NP_282606) (flgK) flagellar hook-associated protein 1 FlgK [Flagella (VF0114)] [Campylobacter jejuni subsp. jejuni NCTC 11168]
Campylobacter_jejuni	000734	GCF_017356685.1_ASM1735668v1	NZ_CP071519.1	lcl|NZ_CP071519.1_prot_WP_002856644.1_1366	Chromosome	none	1389211	1391037	VFG001927(gb|NP_282606) (flgK) flagellar hook-associated protein 1 FlgK [Flagella (VF0114)] [Campylobacter jejuni subsp. jejuni NCTC 11168]
Campylobacter_jejuni	000734	GCF_017356745.1_ASM1735674v1	NZ_CP071574.1	lcl|NZ_CP071574.1_prot_WP_002856644.1_1426	Chromosome	none	1430870	1432696	VFG001927(gb|NP_282606) (flgK) flagellar hook-associated protein 1 FlgK [Flagella (VF0114)] [Campylobacter jejuni subsp. jejuni NCTC 11168]
Campylobacter_jejuni	000734	GCF_017356765.1_ASM1735676v1	NZ_CP071575.1	lcl|NZ_CP071575.1_prot_WP_002856644.1_1369	Chromosome	none	1396975	1398801	VFG001927(gb|NP_282606) (flgK) flagellar hook-associated protein 1 FlgK [Flagella (VF0114)] [Campylobacter jejuni subsp. jejuni NCTC 11168]
Campylobacter_jejuni	000734	GCF_017356785.1_ASM1735678v1	NZ_CP071576.1	lcl|NZ_CP071576.1_prot_WP_002856644.1_1409	Chromosome	none	1424516	1426342	VFG001927(gb|NP_282606) (flgK) flagellar hook-associated protein 1 FlgK [Flagella (VF0114)] [Campylobacter jejuni subsp. jejuni NCTC 11168]
Campylobacter_jejuni	000734	GCF_017356805.1_ASM1735680v1	NZ_CP071579.1	lcl|NZ_CP071579.1_prot_WP_002856644.1_1418	Chromosome	none	1426670	1428496	VFG001927(gb|NP_282606) (flgK) flagellar hook-associated protein 1 FlgK [Flagella (VF0114)] [Campylobacter jejuni subsp. jejuni NCTC 11168]
Campylobacter_jejuni	000734	GCF_017356825.1_ASM1735682v1	NZ_CP071580.1	lcl|NZ_CP071580.1_prot_WP_002856644.1_1362	Chromosome	none	1387200	1389026	VFG001927(gb|NP_282606) (flgK) flagellar hook-associated protein 1 FlgK [Flagella (VF0114)] [Campylobacter jejuni subsp. jejuni NCTC 11168]
Campylobacter_jejuni	000734	GCF_017356845.1_ASM1735684v1	NZ_CP071581.1	lcl|NZ_CP071581.1_prot_WP_002856644.1_1358	Chromosome	none	1387593	1389419	VFG001927(gb|NP_282606) (flgK) flagellar hook-associated protein 1 FlgK [Flagella (VF0114)] [Campylobacter jejuni subsp. jejuni NCTC 11168]
Campylobacter_jejuni	000734	GCF_017356865.1_ASM1735686v1	NZ_CP071582.1	lcl|NZ_CP071582.1_prot_WP_002856644.1_1353	Chromosome	none	1379361	1381187	VFG001927(gb|NP_282606) (flgK) flagellar hook-associated protein 1 FlgK [Flagella (VF0114)] [Campylobacter jejuni subsp. jejuni NCTC 11168]
Campylobacter_jejuni	000734	GCF_017356885.1_ASM1735688v1	NZ_CP071583.1	lcl|NZ_CP071583.1_prot_WP_002856644.1_1357	Chromosome	none	1385871	1387697	VFG001927(gb|NP_282606) (flgK) flagellar hook-associated protein 1 FlgK [Flagella (VF0114)] [Campylobacter jejuni subsp. jejuni NCTC 11168]
Campylobacter_jejuni	000734	GCF_017356905.1_ASM1735690v1	NZ_CP071584.1	lcl|NZ_CP071584.1_prot_WP_002856644.1_1360	Chromosome	none	1385970	1387796	VFG001927(gb|NP_282606) (flgK) flagellar hook-associated protein 1 FlgK [Flagella (VF0114)] [Campylobacter jejuni subsp. jejuni NCTC 11168]
Campylobacter_jejuni	000734	GCF_017356925.1_ASM1735692v1	NZ_CP071585.1	lcl|NZ_CP071585.1_prot_WP_002851396.1_1382	Chromosome	none	1385012	1386838	VFG001927(gb|NP_282606) (flgK) flagellar hook-associated protein 1 FlgK [Flagella (VF0114)] [Campylobacter jejuni subsp. jejuni NCTC 11168]
Campylobacter_jejuni	000734	GCF_017356945.1_ASM1735694v1	NZ_CP071577.1	lcl|NZ_CP071577.1_prot_WP_002856644.1_1357	Chromosome	none	1385811	1387637	VFG001927(gb|NP_282606) (flgK) flagellar hook-associated protein 1 FlgK [Flagella (VF0114)] [Campylobacter jejuni subsp. jejuni NCTC 11168]
Campylobacter_jejuni	000734	GCF_017356965.1_ASM1735696v1	NZ_CP071578.1	lcl|NZ_CP071578.1_prot_WP_002856644.1_1371	Chromosome	none	1396658	1398484	VFG001927(gb|NP_282606) (flgK) flagellar hook-associated protein 1 FlgK [Flagella (VF0114)] [Campylobacter jejuni subsp. jejuni NCTC 11168]
Campylobacter_jejuni	000734	GCF_017357025.1_ASM1735702v1	NZ_CP071587.1	lcl|NZ_CP071587.1_prot_WP_002856644.1_1364	Chromosome	none	1389212	1391038	VFG001927(gb|NP_282606) (flgK) flagellar hook-associated protein 1 FlgK [Flagella (VF0114)] [Campylobacter jejuni subsp. jejuni NCTC 11168]
Campylobacter_jejuni	000734	GCF_017357085.1_ASM1735708v1	NZ_CP071592.1	lcl|NZ_CP071592.1_prot_WP_002894098.1_1371	Chromosome	none	1387110	1388936	VFG001927(gb|NP_282606) (flgK) flagellar hook-associated protein 1 FlgK [Flagella (VF0114)] [Campylobacter jejuni subsp. jejuni NCTC 11168]
Campylobacter_jejuni	000734	GCF_018176755.1_ASM1817675v1	NZ_CP068567.1	lcl|NZ_CP068567.1_prot_WP_002867029.1_1434	Chromosome	none	1418933	1420759	VFG001927(gb|NP_282606) (flgK) flagellar hook-associated protein 1 FlgK [Flagella (VF0114)] [Campylobacter jejuni subsp. jejuni NCTC 11168]
Campylobacter_jejuni	000734	GCF_018885125.1_ASM1888512v1	NZ_CP076507.1	lcl|NZ_CP076507.1_prot_WP_002851396.1_1375	Chromosome	none	1395167	1396993	VFG001927(gb|NP_282606) (flgK) flagellar hook-associated protein 1 FlgK [Flagella (VF0114)] [Campylobacter jejuni subsp. jejuni NCTC 11168]
Campylobacter_jejuni	000734	GCF_018885205.1_ASM1888520v1	NZ_CP076504.1	lcl|NZ_CP076504.1_prot_WP_002876047.1_1536	Chromosome	none	1535699	1537525	VFG001927(gb|NP_282606) (flgK) flagellar hook-associated protein 1 FlgK [Flagella (VF0114)] [Campylobacter jejuni subsp. jejuni NCTC 11168]
Campylobacter_jejuni	000734	GCF_018885225.1_ASM1888522v1	NZ_CP076505.1	lcl|NZ_CP076505.1_prot_WP_002851396.1_1377	Chromosome	none	1393481	1395307	VFG001927(gb|NP_282606) (flgK) flagellar hook-associated protein 1 FlgK [Flagella (VF0114)] [Campylobacter jejuni subsp. jejuni NCTC 11168]
Campylobacter_jejuni	000734	GCF_019056415.1_ASM1905641v1	NZ_CP077633.1	lcl|NZ_CP077633.1_prot_WP_002851396.1_1386	Chromosome	none	1399657	1401483	VFG001927(gb|NP_282606) (flgK) flagellar hook-associated protein 1 FlgK [Flagella (VF0114)] [Campylobacter jejuni subsp. jejuni NCTC 11168]
Campylobacter_jejuni	000734	GCF_019056455.1_ASM1905645v1	NZ_CP077635.1	lcl|NZ_CP077635.1_prot_WP_002860346.1_1583	Chromosome	none	1570591	1572417	VFG001927(gb|NP_282606) (flgK) flagellar hook-associated protein 1 FlgK [Flagella (VF0114)] [Campylobacter jejuni subsp. jejuni NCTC 11168]
Campylobacter_jejuni	000734	GCF_019754215.1_ASM1975421v1	NZ_CP081480.1	lcl|NZ_CP081480.1_prot_WP_002851396.1_1379	Chromosome	none	1397678	1399504	VFG001927(gb|NP_282606) (flgK) flagellar hook-associated protein 1 FlgK [Flagella (VF0114)] [Campylobacter jejuni subsp. jejuni NCTC 11168]
Campylobacter_jejuni	000734	GCF_900475265.1_43024_F01	NZ_LS483362.1	lcl|NZ_LS483362.1_prot_WP_002851396.1_1388	Chromosome	none	1400584	1402410	VFG001927(gb|NP_282606) (flgK) flagellar hook-associated protein 1 FlgK [Flagella (VF0114)] [Campylobacter jejuni subsp. jejuni NCTC 11168]
Campylobacter_jejuni	000734	GCF_900638165.1_56527_E01	NZ_LR134497.1	lcl|NZ_LR134497.1_prot_WP_070265380.1_1547	Chromosome	none	1553992	1555818	VFG001927(gb|NP_282606) (flgK) flagellar hook-associated protein 1 FlgK [Flagella (VF0114)] [Campylobacter jejuni subsp. jejuni NCTC 11168]
Campylobacter_jejuni	000734	GCF_900638175.1_56527_F01	NZ_LR134496.1	lcl|NZ_LR134496.1_prot_WP_002855300.1_1421	Chromosome	none	1430891	1432717	VFG001927(gb|NP_282606) (flgK) flagellar hook-associated protein 1 FlgK [Flagella (VF0114)] [Campylobacter jejuni subsp. jejuni NCTC 11168]
Campylobacter_jejuni	000734	GCF_900638185.1_56527_G01	NZ_LR134498.1	lcl|NZ_LR134498.1_prot_WP_126418082.1_1089	Chromosome	none	1016251	1018077	VFG001927(gb|NP_282606) (flgK) flagellar hook-associated protein 1 FlgK [Flagella (VF0114)] [Campylobacter jejuni subsp. jejuni NCTC 11168]
Campylobacter_jejuni	000734	GCF_900638195.1_56553_F01	NZ_LR134500.1	lcl|NZ_LR134500.1_prot_WP_002894098.1_1422	Chromosome	none	1425737	1427563	VFG001927(gb|NP_282606) (flgK) flagellar hook-associated protein 1 FlgK [Flagella (VF0114)] [Campylobacter jejuni subsp. jejuni NCTC 11168]
Campylobacter_jejuni	000734	GCF_900638205.1_56553_D01	NZ_LR134499.1	lcl|NZ_LR134499.1_prot_WP_002856644.1_1415	Chromosome	none	1427022	1428848	VFG001927(gb|NP_282606) (flgK) flagellar hook-associated protein 1 FlgK [Flagella (VF0114)] [Campylobacter jejuni subsp. jejuni NCTC 11168]
Campylobacter_jejuni	000734	GCF_900638225.1_56553_E01	NZ_LR134502.1	lcl|NZ_LR134502.1_prot_WP_052861622.1_1364	Chromosome	none	1392904	1394730	VFG001927(gb|NP_282606) (flgK) flagellar hook-associated protein 1 FlgK [Flagella (VF0114)] [Campylobacter jejuni subsp. jejuni NCTC 11168]
Campylobacter_jejuni	000734	GCF_900638235.1_56772_E02	NZ_LR134505.1	lcl|NZ_LR134505.1_prot_WP_002871863.1_1378	Chromosome	none	1400046	1401872	VFG001927(gb|NP_282606) (flgK) flagellar hook-associated protein 1 FlgK [Flagella (VF0114)] [Campylobacter jejuni subsp. jejuni NCTC 11168]
Campylobacter_jejuni	000734	GCF_900638285.1_57043_B01	NZ_LR134507.1	lcl|NZ_LR134507.1_prot_WP_052861622.1_1368	Chromosome	none	1393678	1395504	VFG001927(gb|NP_282606) (flgK) flagellar hook-associated protein 1 FlgK [Flagella (VF0114)] [Campylobacter jejuni subsp. jejuni NCTC 11168]
Campylobacter_jejuni	000734	GCF_900638365.1_57428_D01	NZ_LR134511.1	lcl|NZ_LR134511.1_prot_WP_002851396.1_1390	Chromosome	none	1400423	1402249	VFG001927(gb|NP_282606) (flgK) flagellar hook-associated protein 1 FlgK [Flagella (VF0114)] [Campylobacter jejuni subsp. jejuni NCTC 11168]
Campylobacter_jejuni	000744	GCF_000009085.1_ASM908v1	NC_002163.1	lcl|NC_002163.1_prot_YP_002343959.1_472	Chromosome	none	489962	490393	VFG001907(gb|NP_281712) (flgB) flagellar basal body rod protein FlgB [Flagella (VF0114)] [Campylobacter jejuni subsp. jejuni NCTC 11168]
Campylobacter_jejuni	000744	GCF_000011865.1_ASM1186v1	NC_003912.7	lcl|NC_003912.7_prot_WP_002859066.1_605	Chromosome	none	568404	568835	VFG001907(gb|NP_281712) (flgB) flagellar basal body rod protein FlgB [Flagella (VF0114)] [Campylobacter jejuni subsp. jejuni NCTC 11168]
Campylobacter_jejuni	000744	GCF_000015525.1_ASM1552v1	NC_008787.1	lcl|NC_008787.1_prot_WP_002854879.1_482	Chromosome	none	487320	487751	VFG001907(gb|NP_281712) (flgB) flagellar basal body rod protein FlgB [Flagella (VF0114)] [Campylobacter jejuni subsp. jejuni NCTC 11168]
Campylobacter_jejuni	000744	GCF_000017905.1_ASM1790v1	NC_009839.1	lcl|NC_009839.1_prot_WP_002854879.1_486	Chromosome	none	495173	495604	VFG001907(gb|NP_281712) (flgB) flagellar basal body rod protein FlgB [Flagella (VF0114)] [Campylobacter jejuni subsp. jejuni NCTC 11168]
Campylobacter_jejuni	000744	GCF_000025425.1_ASM2542v1	NC_017279.1	lcl|NC_017279.1_prot_WP_002859066.1_502	Chromosome	none	494634	495065	VFG001907(gb|NP_281712) (flgB) flagellar basal body rod protein FlgB [Flagella (VF0114)] [Campylobacter jejuni subsp. jejuni NCTC 11168]
Campylobacter_jejuni	000744	GCF_000148705.1_ASM14870v1	NC_017280.1	lcl|NC_017280.1_prot_WP_002854879.1_476	Chromosome	none	485085	485516	VFG001907(gb|NP_281712) (flgB) flagellar basal body rod protein FlgB [Flagella (VF0114)] [Campylobacter jejuni subsp. jejuni NCTC 11168]
Campylobacter_jejuni	000744	GCF_000171795.2_ASM17179v2	NZ_CP005388.1	lcl|NZ_CP005388.1_prot_WP_002859066.1_488	Chromosome	none	480207	480638	VFG001907(gb|NP_281712) (flgB) flagellar basal body rod protein FlgB [Flagella (VF0114)] [Campylobacter jejuni subsp. jejuni NCTC 11168]
Campylobacter_jejuni	000744	GCF_000184205.1_ASM18420v1	NC_017281.1	lcl|NC_017281.1_prot_WP_002859066.1_492	Chromosome	none	490120	490551	VFG001907(gb|NP_281712) (flgB) flagellar basal body rod protein FlgB [Flagella (VF0114)] [Campylobacter jejuni subsp. jejuni NCTC 11168]
Campylobacter_jejuni	000744	GCF_000302555.5_ASM30255v4	NC_018709.4	lcl|NC_018709.4_prot_WP_002859066.1_496	Chromosome	none	489761	490192	VFG001907(gb|NP_281712) (flgB) flagellar basal body rod protein FlgB [Flagella (VF0114)] [Campylobacter jejuni subsp. jejuni NCTC 11168]
Campylobacter_jejuni	000744	GCF_000304375.1_AINO	NC_018521.1	lcl|NC_018521.1_prot_WP_002858492.1_499	Chromosome	none	489962	490393	VFG001907(gb|NP_281712) (flgB) flagellar basal body rod protein FlgB [Flagella (VF0114)] [Campylobacter jejuni subsp. jejuni NCTC 11168]
Campylobacter_jejuni	000744	GCF_000430385.1_ASM43038v1	NC_021834.1	lcl|NC_021834.1_prot_WP_002858492.1_1344	Chromosome	none	1335914	1336345	VFG001907(gb|NP_281712) (flgB) flagellar basal body rod protein FlgB [Flagella (VF0114)] [Campylobacter jejuni subsp. jejuni NCTC 11168]
Campylobacter_jejuni	000744	GCF_000466065.2_ASM46606v2	NC_022351.2	lcl|NC_022351.2_prot_WP_002858492.1_554	Chromosome	none	528871	529302	VFG001907(gb|NP_281712) (flgB) flagellar basal body rod protein FlgB [Flagella (VF0114)] [Campylobacter jejuni subsp. jejuni NCTC 11168]
Campylobacter_jejuni	000744	GCF_000466075.2_ASM46607v2	NC_022353.2	lcl|NC_022353.2_prot_WP_002858492.1_556	Chromosome	none	528871	529302	VFG001907(gb|NP_281712) (flgB) flagellar basal body rod protein FlgB [Flagella (VF0114)] [Campylobacter jejuni subsp. jejuni NCTC 11168]
Campylobacter_jejuni	000744	GCF_000466105.2_ASM46610v2	NC_022352.2	lcl|NC_022352.2_prot_WP_002858492.1_499	Chromosome	none	490317	490748	VFG001907(gb|NP_281712) (flgB) flagellar basal body rod protein FlgB [Flagella (VF0114)] [Campylobacter jejuni subsp. jejuni NCTC 11168]
Campylobacter_jejuni	000744	GCF_000466925.3_ASM46692v3	NZ_CP076835.1	lcl|NZ_CP076835.1_prot_WP_002859066.1_497	Chromosome	none	491381	491812	VFG001907(gb|NP_281712) (flgB) flagellar basal body rod protein FlgB [Flagella (VF0114)] [Campylobacter jejuni subsp. jejuni NCTC 11168]
Campylobacter_jejuni	000744	GCF_000468915.2_ASM46891v2	NC_022362.2	lcl|NC_022362.2_prot_WP_002858492.1_554	Chromosome	none	528871	529302	VFG001907(gb|NP_281712) (flgB) flagellar basal body rod protein FlgB [Flagella (VF0114)] [Campylobacter jejuni subsp. jejuni NCTC 11168]
Campylobacter_jejuni	000744	GCF_000493495.1_TS	NC_022529.1	lcl|NC_022529.1_prot_WP_002854879.1_524	Chromosome	none	513128	513559	VFG001907(gb|NP_281712) (flgB) flagellar basal body rod protein FlgB [Flagella (VF0114)] [Campylobacter jejuni subsp. jejuni NCTC 11168]
Campylobacter_jejuni	000744	GCF_000632435.1_ASM63243v1	NZ_CP005081.1	lcl|NZ_CP005081.1_prot_WP_002859066.1_662	Chromosome	none	597006	597437	VFG001907(gb|NP_281712) (flgB) flagellar basal body rod protein FlgB [Flagella (VF0114)] [Campylobacter jejuni subsp. jejuni NCTC 11168]
Campylobacter_jejuni	000744	GCF_000737085.1_ASM73708v1	NZ_CP008787.1	lcl|NZ_CP008787.1_prot_WP_002854879.1_533	Chromosome	none	525620	526051	VFG001907(gb|NP_281712) (flgB) flagellar basal body rod protein FlgB [Flagella (VF0114)] [Campylobacter jejuni subsp. jejuni NCTC 11168]
Campylobacter_jejuni	000744	GCF_000759575.2_ASM75957v2	NZ_CP073712.1	lcl|NZ_CP073712.1_prot_WP_002859066.1_496	Chromosome	none	489746	490177	VFG001907(gb|NP_281712) (flgB) flagellar basal body rod protein FlgB [Flagella (VF0114)] [Campylobacter jejuni subsp. jejuni NCTC 11168]
Campylobacter_jejuni	000744	GCF_000772225.1_ASM77222v1	NZ_CP006851.1	lcl|NZ_CP006851.1_prot_WP_002858492.1_506	Chromosome	none	496000	496431	VFG001907(gb|NP_281712) (flgB) flagellar basal body rod protein FlgB [Flagella (VF0114)] [Campylobacter jejuni subsp. jejuni NCTC 11168]
Campylobacter_jejuni	000744	GCF_000830775.1_ASM83077v1	NZ_CP006685.1	lcl|NZ_CP006685.1_prot_WP_002858492.1_499	Chromosome	none	489957	490388	VFG001907(gb|NP_281712) (flgB) flagellar basal body rod protein FlgB [Flagella (VF0114)] [Campylobacter jejuni subsp. jejuni NCTC 11168]
Campylobacter_jejuni	000744	GCF_000830805.1_ASM83080v1	NZ_CP006686.1	lcl|NZ_CP006686.1_prot_WP_002858492.1_499	Chromosome	none	489957	490388	VFG001907(gb|NP_281712) (flgB) flagellar basal body rod protein FlgB [Flagella (VF0114)] [Campylobacter jejuni subsp. jejuni NCTC 11168]
Campylobacter_jejuni	000744	GCF_000830825.1_ASM83082v1	NZ_CP006687.1	lcl|NZ_CP006687.1_prot_WP_002858492.1_500	Chromosome	none	489957	490388	VFG001907(gb|NP_281712) (flgB) flagellar basal body rod protein FlgB [Flagella (VF0114)] [Campylobacter jejuni subsp. jejuni NCTC 11168]
Campylobacter_jejuni	000744	GCF_000830845.1_ASM83084v1	NZ_CP006688.1	lcl|NZ_CP006688.1_prot_WP_002858492.1_500	Chromosome	none	489957	490388	VFG001907(gb|NP_281712) (flgB) flagellar basal body rod protein FlgB [Flagella (VF0114)] [Campylobacter jejuni subsp. jejuni NCTC 11168]
Campylobacter_jejuni	000744	GCF_000830865.1_ASM83086v1	NZ_CP006689.1	lcl|NZ_CP006689.1_prot_WP_002858492.1_499	Chromosome	none	489959	490390	VFG001907(gb|NP_281712) (flgB) flagellar basal body rod protein FlgB [Flagella (VF0114)] [Campylobacter jejuni subsp. jejuni NCTC 11168]
Campylobacter_jejuni	000744	GCF_000835285.1_ASM83528v1	NZ_CP010306.1	lcl|NZ_CP010306.1_prot_WP_002859066.1_485	Chromosome	none	484641	485072	VFG001907(gb|NP_281712) (flgB) flagellar basal body rod protein FlgB [Flagella (VF0114)] [Campylobacter jejuni subsp. jejuni NCTC 11168]
Campylobacter_jejuni	000744	GCF_000835305.1_ASM83530v1	NZ_CP010307.1	lcl|NZ_CP010307.1_prot_WP_002893733.1_502	Chromosome	none	492135	492566	VFG001907(gb|NP_281712) (flgB) flagellar basal body rod protein FlgB [Flagella (VF0114)] [Campylobacter jejuni subsp. jejuni NCTC 11168]
Campylobacter_jejuni	000744	GCF_000835345.1_ASM83534v1	NZ_CP010072.1	lcl|NZ_CP010072.1_prot_WP_002859066.1_552	Chromosome	none	532113	532544	VFG001907(gb|NP_281712) (flgB) flagellar basal body rod protein FlgB [Flagella (VF0114)] [Campylobacter jejuni subsp. jejuni NCTC 11168]
Campylobacter_jejuni	000744	GCF_000835365.1_ASM83536v1	NZ_CP010301.1	lcl|NZ_CP010301.1_prot_WP_002859066.1_498	Chromosome	none	494363	494794	VFG001907(gb|NP_281712) (flgB) flagellar basal body rod protein FlgB [Flagella (VF0114)] [Campylobacter jejuni subsp. jejuni NCTC 11168]
Campylobacter_jejuni	000744	GCF_000934305.1_ASM93430v1	NZ_CP010906.1	lcl|NZ_CP010906.1_prot_WP_002854879.1_487	Chromosome	none	497897	498328	VFG001907(gb|NP_281712) (flgB) flagellar basal body rod protein FlgB [Flagella (VF0114)] [Campylobacter jejuni subsp. jejuni NCTC 11168]
Campylobacter_jejuni	000744	GCF_001299565.1_ASM129956v1	NZ_CP012689.1	lcl|NZ_CP012689.1_prot_WP_002854879.1_485	Chromosome	none	484389	484820	VFG001907(gb|NP_281712) (flgB) flagellar basal body rod protein FlgB [Flagella (VF0114)] [Campylobacter jejuni subsp. jejuni NCTC 11168]
Campylobacter_jejuni	000744	GCF_001299595.1_ASM129959v1	NZ_CP012690.1	lcl|NZ_CP012690.1_prot_WP_002854879.1_485	Chromosome	none	484392	484823	VFG001907(gb|NP_281712) (flgB) flagellar basal body rod protein FlgB [Flagella (VF0114)] [Campylobacter jejuni subsp. jejuni NCTC 11168]
Campylobacter_jejuni	000744	GCF_001314285.1_ASM131428v1	NZ_CP012696.1	lcl|NZ_CP012696.1_prot_WP_002859066.1_497	Chromosome	none	491387	491818	VFG001907(gb|NP_281712) (flgB) flagellar basal body rod protein FlgB [Flagella (VF0114)] [Campylobacter jejuni subsp. jejuni NCTC 11168]
Campylobacter_jejuni	000744	GCF_001412295.1_ASM141229v1	NZ_CP012149.1	lcl|NZ_CP012149.1_prot_WP_002854879.1_476	Chromosome	none	485090	485521	VFG001907(gb|NP_281712) (flgB) flagellar basal body rod protein FlgB [Flagella (VF0114)] [Campylobacter jejuni subsp. jejuni NCTC 11168]
Campylobacter_jejuni	000744	GCF_001457695.1_NCTC11351	NZ_LN831025.1	lcl|NZ_LN831025.1_prot_WP_002861254.1_483	Chromosome	none	483409	483840	VFG001907(gb|NP_281712) (flgB) flagellar basal body rod protein FlgB [Flagella (VF0114)] [Campylobacter jejuni subsp. jejuni NCTC 11168]
Campylobacter_jejuni	000744	GCF_001506185.1_ASM150618v1	NZ_CP010471.1	lcl|NZ_CP010471.1_prot_WP_002861254.1_506	Chromosome	none	466615	467046	VFG001907(gb|NP_281712) (flgB) flagellar basal body rod protein FlgB [Flagella (VF0114)] [Campylobacter jejuni subsp. jejuni NCTC 11168]
Campylobacter_jejuni	000744	GCF_001506205.1_ASM150620v1	NZ_CP010472.1	lcl|NZ_CP010472.1_prot_WP_002861254.1_566	Chromosome	none	505709	506140	VFG001907(gb|NP_281712) (flgB) flagellar basal body rod protein FlgB [Flagella (VF0114)] [Campylobacter jejuni subsp. jejuni NCTC 11168]
Campylobacter_jejuni	000744	GCF_001506225.1_ASM150622v1	NZ_CP010473.1	lcl|NZ_CP010473.1_prot_WP_002861254.1_392	Chromosome	none	366802	367233	VFG001907(gb|NP_281712) (flgB) flagellar basal body rod protein FlgB [Flagella (VF0114)] [Campylobacter jejuni subsp. jejuni NCTC 11168]
Campylobacter_jejuni	000744	GCF_001506245.1_ASM150624v1	NZ_CP010474.1	lcl|NZ_CP010474.1_prot_WP_002861254.1_415	Chromosome	none	383945	384376	VFG001907(gb|NP_281712) (flgB) flagellar basal body rod protein FlgB [Flagella (VF0114)] [Campylobacter jejuni subsp. jejuni NCTC 11168]
Campylobacter_jejuni	000744	GCF_001506265.1_ASM150626v1	NZ_CP010475.1	lcl|NZ_CP010475.1_prot_WP_002861254.1_565	Chromosome	none	513540	513971	VFG001907(gb|NP_281712) (flgB) flagellar basal body rod protein FlgB [Flagella (VF0114)] [Campylobacter jejuni subsp. jejuni NCTC 11168]
Campylobacter_jejuni	000744	GCF_001506285.1_ASM150628v1	NZ_CP010476.1	lcl|NZ_CP010476.1_prot_WP_002861254.1_392	Chromosome	none	346350	346781	VFG001907(gb|NP_281712) (flgB) flagellar basal body rod protein FlgB [Flagella (VF0114)] [Campylobacter jejuni subsp. jejuni NCTC 11168]
Campylobacter_jejuni	000744	GCF_001506305.1_ASM150630v1	NZ_CP010477.1	lcl|NZ_CP010477.1_prot_WP_002861254.1_439	Chromosome	none	394083	394514	VFG001907(gb|NP_281712) (flgB) flagellar basal body rod protein FlgB [Flagella (VF0114)] [Campylobacter jejuni subsp. jejuni NCTC 11168]
Campylobacter_jejuni	000744	GCF_001506345.1_ASM150634v1	NZ_CP010479.1	lcl|NZ_CP010479.1_prot_WP_002861254.1_523	Chromosome	none	479334	479765	VFG001907(gb|NP_281712) (flgB) flagellar basal body rod protein FlgB [Flagella (VF0114)] [Campylobacter jejuni subsp. jejuni NCTC 11168]
Campylobacter_jejuni	000744	GCF_001506365.1_ASM150636v1	NZ_CP010480.1	lcl|NZ_CP010480.1_prot_WP_002861254.1_560	Chromosome	none	526770	527201	VFG001907(gb|NP_281712) (flgB) flagellar basal body rod protein FlgB [Flagella (VF0114)] [Campylobacter jejuni subsp. jejuni NCTC 11168]
Campylobacter_jejuni	000744	GCF_001506385.1_ASM150638v1	NZ_CP010481.1	lcl|NZ_CP010481.1_prot_WP_002861254.1_530	Chromosome	none	489029	489460	VFG001907(gb|NP_281712) (flgB) flagellar basal body rod protein FlgB [Flagella (VF0114)] [Campylobacter jejuni subsp. jejuni NCTC 11168]
Campylobacter_jejuni	000744	GCF_001506405.1_ASM150640v1	NZ_CP010482.1	lcl|NZ_CP010482.1_prot_WP_002861254.1_470	Chromosome	none	424714	425145	VFG001907(gb|NP_281712) (flgB) flagellar basal body rod protein FlgB [Flagella (VF0114)] [Campylobacter jejuni subsp. jejuni NCTC 11168]
Campylobacter_jejuni	000744	GCF_001506425.1_ASM150642v1	NZ_CP010483.1	lcl|NZ_CP010483.1_prot_WP_002861254.1_574	Chromosome	none	540376	540807	VFG001907(gb|NP_281712) (flgB) flagellar basal body rod protein FlgB [Flagella (VF0114)] [Campylobacter jejuni subsp. jejuni NCTC 11168]
Campylobacter_jejuni	000744	GCF_001506445.1_ASM150644v1	NZ_CP010488.1	lcl|NZ_CP010488.1_prot_WP_002861254.1_209	Chromosome	none	198549	198980	VFG001907(gb|NP_281712) (flgB) flagellar basal body rod protein FlgB [Flagella (VF0114)] [Campylobacter jejuni subsp. jejuni NCTC 11168]
Campylobacter_jejuni	000744	GCF_001506465.1_ASM150646v1	NZ_CP010489.1	lcl|NZ_CP010489.1_prot_WP_002861254.1_559	Chromosome	none	503152	503583	VFG001907(gb|NP_281712) (flgB) flagellar basal body rod protein FlgB [Flagella (VF0114)] [Campylobacter jejuni subsp. jejuni NCTC 11168]
Campylobacter_jejuni	000744	GCF_001506485.1_ASM150648v1	NZ_CP010490.1	lcl|NZ_CP010490.1_prot_WP_002861254.1_449	Chromosome	none	430838	431269	VFG001907(gb|NP_281712) (flgB) flagellar basal body rod protein FlgB [Flagella (VF0114)] [Campylobacter jejuni subsp. jejuni NCTC 11168]
Campylobacter_jejuni	000744	GCF_001506505.1_ASM150650v1	NZ_CP010491.1	lcl|NZ_CP010491.1_prot_WP_002861254.1_524	Chromosome	none	479290	479721	VFG001907(gb|NP_281712) (flgB) flagellar basal body rod protein FlgB [Flagella (VF0114)] [Campylobacter jejuni subsp. jejuni NCTC 11168]
Campylobacter_jejuni	000744	GCF_001506525.1_ASM150652v1	NZ_CP010492.1	lcl|NZ_CP010492.1_prot_WP_002861254.1_560	Chromosome	none	506223	506654	VFG001907(gb|NP_281712) (flgB) flagellar basal body rod protein FlgB [Flagella (VF0114)] [Campylobacter jejuni subsp. jejuni NCTC 11168]
Campylobacter_jejuni	000744	GCF_001506545.1_ASM150654v1	NZ_CP010493.1	lcl|NZ_CP010493.1_prot_WP_002861254.1_510	Chromosome	none	473672	474103	VFG001907(gb|NP_281712) (flgB) flagellar basal body rod protein FlgB [Flagella (VF0114)] [Campylobacter jejuni subsp. jejuni NCTC 11168]
Campylobacter_jejuni	000744	GCF_001506565.1_ASM150656v1	NZ_CP010494.1	lcl|NZ_CP010494.1_prot_WP_002861254.1_351	Chromosome	none	342559	342990	VFG001907(gb|NP_281712) (flgB) flagellar basal body rod protein FlgB [Flagella (VF0114)] [Campylobacter jejuni subsp. jejuni NCTC 11168]
Campylobacter_jejuni	000744	GCF_001506585.1_ASM150658v1	NZ_CP010496.1	lcl|NZ_CP010496.1_prot_WP_002861254.1_578	Chromosome	none	526457	526888	VFG001907(gb|NP_281712) (flgB) flagellar basal body rod protein FlgB [Flagella (VF0114)] [Campylobacter jejuni subsp. jejuni NCTC 11168]
Campylobacter_jejuni	000744	GCF_001506605.1_ASM150660v1	NZ_CP010497.1	lcl|NZ_CP010497.1_prot_WP_002861254.1_1303	Chromosome	none	1272009	1272440	VFG001907(gb|NP_281712) (flgB) flagellar basal body rod protein FlgB [Flagella (VF0114)] [Campylobacter jejuni subsp. jejuni NCTC 11168]
Campylobacter_jejuni	000744	GCF_001506625.1_ASM150662v1	NZ_CP010498.1	lcl|NZ_CP010498.1_prot_WP_002861254.1_525	Chromosome	none	479334	479765	VFG001907(gb|NP_281712) (flgB) flagellar basal body rod protein FlgB [Flagella (VF0114)] [Campylobacter jejuni subsp. jejuni NCTC 11168]
Campylobacter_jejuni	000744	GCF_001506645.1_ASM150664v1	NZ_CP010499.1	lcl|NZ_CP010499.1_prot_WP_002861254.1_1297	Chromosome	none	1264739	1265170	VFG001907(gb|NP_281712) (flgB) flagellar basal body rod protein FlgB [Flagella (VF0114)] [Campylobacter jejuni subsp. jejuni NCTC 11168]
Campylobacter_jejuni	000744	GCF_001506665.1_ASM150666v1	NZ_CP010500.1	lcl|NZ_CP010500.1_prot_WP_002861254.1_458	Chromosome	none	411314	411745	VFG001907(gb|NP_281712) (flgB) flagellar basal body rod protein FlgB [Flagella (VF0114)] [Campylobacter jejuni subsp. jejuni NCTC 11168]
Campylobacter_jejuni	000744	GCF_001506685.1_ASM150668v1	NZ_CP010495.1	lcl|NZ_CP010495.1_prot_WP_002861254.1_527	Chromosome	none	480721	481152	VFG001907(gb|NP_281712) (flgB) flagellar basal body rod protein FlgB [Flagella (VF0114)] [Campylobacter jejuni subsp. jejuni NCTC 11168]
Campylobacter_jejuni	000744	GCF_001506705.1_ASM150670v1	NZ_CP010501.1	lcl|NZ_CP010501.1_prot_WP_002861254.1_571	Chromosome	none	509179	509610	VFG001907(gb|NP_281712) (flgB) flagellar basal body rod protein FlgB [Flagella (VF0114)] [Campylobacter jejuni subsp. jejuni NCTC 11168]
Campylobacter_jejuni	000744	GCF_001506725.1_ASM150672v1	NZ_CP010502.1	lcl|NZ_CP010502.1_prot_WP_002861254.1_473	Chromosome	none	424900	425331	VFG001907(gb|NP_281712) (flgB) flagellar basal body rod protein FlgB [Flagella (VF0114)] [Campylobacter jejuni subsp. jejuni NCTC 11168]
Campylobacter_jejuni	000744	GCF_001506745.1_ASM150674v1	NZ_CP010503.1	lcl|NZ_CP010503.1_prot_WP_002861254.1_447	Chromosome	none	428875	429306	VFG001907(gb|NP_281712) (flgB) flagellar basal body rod protein FlgB [Flagella (VF0114)] [Campylobacter jejuni subsp. jejuni NCTC 11168]
Campylobacter_jejuni	000744	GCF_001506765.1_ASM150676v1	NZ_CP010504.1	lcl|NZ_CP010504.1_prot_WP_002861254.1_551	Chromosome	none	508552	508983	VFG001907(gb|NP_281712) (flgB) flagellar basal body rod protein FlgB [Flagella (VF0114)] [Campylobacter jejuni subsp. jejuni NCTC 11168]
Campylobacter_jejuni	000744	GCF_001506785.1_ASM150678v1	NZ_CP010505.1	lcl|NZ_CP010505.1_prot_WP_002861254.1_452	Chromosome	none	415654	416085	VFG001907(gb|NP_281712) (flgB) flagellar basal body rod protein FlgB [Flagella (VF0114)] [Campylobacter jejuni subsp. jejuni NCTC 11168]
Campylobacter_jejuni	000744	GCF_001506805.1_ASM150680v1	NZ_CP010506.1	lcl|NZ_CP010506.1_prot_WP_002861254.1_365	Chromosome	none	344082	344513	VFG001907(gb|NP_281712) (flgB) flagellar basal body rod protein FlgB [Flagella (VF0114)] [Campylobacter jejuni subsp. jejuni NCTC 11168]
Campylobacter_jejuni	000744	GCF_001506825.1_ASM150682v1	NZ_CP010507.1	lcl|NZ_CP010507.1_prot_WP_002861254.1_467	Chromosome	none	422826	423257	VFG001907(gb|NP_281712) (flgB) flagellar basal body rod protein FlgB [Flagella (VF0114)] [Campylobacter jejuni subsp. jejuni NCTC 11168]
Campylobacter_jejuni	000744	GCF_001506845.1_ASM150684v1	NZ_CP010508.1	lcl|NZ_CP010508.1_prot_WP_002861254.1_585	Chromosome	none	532194	532625	VFG001907(gb|NP_281712) (flgB) flagellar basal body rod protein FlgB [Flagella (VF0114)] [Campylobacter jejuni subsp. jejuni NCTC 11168]
Campylobacter_jejuni	000744	GCF_001506865.1_ASM150686v1	NZ_CP010509.1	lcl|NZ_CP010509.1_prot_WP_002861254.1_377	Chromosome	none	340531	340962	VFG001907(gb|NP_281712) (flgB) flagellar basal body rod protein FlgB [Flagella (VF0114)] [Campylobacter jejuni subsp. jejuni NCTC 11168]
Campylobacter_jejuni	000744	GCF_001506885.1_ASM150688v1	NZ_CP010510.1	lcl|NZ_CP010510.1_prot_WP_002861254.1_503	Chromosome	none	464715	465146	VFG001907(gb|NP_281712) (flgB) flagellar basal body rod protein FlgB [Flagella (VF0114)] [Campylobacter jejuni subsp. jejuni NCTC 11168]
Campylobacter_jejuni	000744	GCF_001506905.1_ASM150690v1	NZ_CP010511.1	lcl|NZ_CP010511.1_prot_WP_002861254.1_466	Chromosome	none	417407	417838	VFG001907(gb|NP_281712) (flgB) flagellar basal body rod protein FlgB [Flagella (VF0114)] [Campylobacter jejuni subsp. jejuni NCTC 11168]
Campylobacter_jejuni	000744	GCF_001506925.1_ASM150692v1	NZ_CP010457.1	lcl|NZ_CP010457.1_prot_WP_002861254.1_790	Chromosome	none	757255	757686	VFG001907(gb|NP_281712) (flgB) flagellar basal body rod protein FlgB [Flagella (VF0114)] [Campylobacter jejuni subsp. jejuni NCTC 11168]
Campylobacter_jejuni	000744	GCF_001506945.1_ASM150694v1	NZ_CP010458.1	lcl|NZ_CP010458.1_prot_WP_002861254.1_449	Chromosome	none	428491	428922	VFG001907(gb|NP_281712) (flgB) flagellar basal body rod protein FlgB [Flagella (VF0114)] [Campylobacter jejuni subsp. jejuni NCTC 11168]
Campylobacter_jejuni	000744	GCF_001506965.1_ASM150696v1	NZ_CP010459.1	lcl|NZ_CP010459.1_prot_WP_002861254.1_467	Chromosome	none	450126	450557	VFG001907(gb|NP_281712) (flgB) flagellar basal body rod protein FlgB [Flagella (VF0114)] [Campylobacter jejuni subsp. jejuni NCTC 11168]
Campylobacter_jejuni	000744	GCF_001506985.1_ASM150698v1	NZ_CP010460.1	lcl|NZ_CP010460.1_prot_WP_002861254.1_524	Chromosome	none	479779	480210	VFG001907(gb|NP_281712) (flgB) flagellar basal body rod protein FlgB [Flagella (VF0114)] [Campylobacter jejuni subsp. jejuni NCTC 11168]
Campylobacter_jejuni	000744	GCF_001507005.1_ASM150700v1	NZ_CP010461.1	lcl|NZ_CP010461.1_prot_WP_002861254.1_419	Chromosome	none	380154	380585	VFG001907(gb|NP_281712) (flgB) flagellar basal body rod protein FlgB [Flagella (VF0114)] [Campylobacter jejuni subsp. jejuni NCTC 11168]
Campylobacter_jejuni	000744	GCF_001507025.1_ASM150702v1	NZ_CP010462.1	lcl|NZ_CP010462.1_prot_WP_002861254.1_474	Chromosome	none	425097	425528	VFG001907(gb|NP_281712) (flgB) flagellar basal body rod protein FlgB [Flagella (VF0114)] [Campylobacter jejuni subsp. jejuni NCTC 11168]
Campylobacter_jejuni	000744	GCF_001507045.1_ASM150704v1	NZ_CP010463.1	lcl|NZ_CP010463.1_prot_WP_002861254.1_416	Chromosome	none	390251	390682	VFG001907(gb|NP_281712) (flgB) flagellar basal body rod protein FlgB [Flagella (VF0114)] [Campylobacter jejuni subsp. jejuni NCTC 11168]
Campylobacter_jejuni	000744	GCF_001507065.1_ASM150706v1	NZ_CP010464.1	lcl|NZ_CP010464.1_prot_WP_002861254.1_503	Chromosome	none	471251	471682	VFG001907(gb|NP_281712) (flgB) flagellar basal body rod protein FlgB [Flagella (VF0114)] [Campylobacter jejuni subsp. jejuni NCTC 11168]
Campylobacter_jejuni	000744	GCF_001507085.1_ASM150708v1	NZ_CP010465.1	lcl|NZ_CP010465.1_prot_WP_002861254.1_524	Chromosome	none	479301	479732	VFG001907(gb|NP_281712) (flgB) flagellar basal body rod protein FlgB [Flagella (VF0114)] [Campylobacter jejuni subsp. jejuni NCTC 11168]
Campylobacter_jejuni	000744	GCF_001507105.1_ASM150710v1	NZ_CP010466.1	lcl|NZ_CP010466.1_prot_WP_002861254.1_432	Chromosome	none	394541	394972	VFG001907(gb|NP_281712) (flgB) flagellar basal body rod protein FlgB [Flagella (VF0114)] [Campylobacter jejuni subsp. jejuni NCTC 11168]
Campylobacter_jejuni	000744	GCF_001507125.1_ASM150712v1	NZ_CP010467.1	lcl|NZ_CP010467.1_prot_WP_002861254.1_438	Chromosome	none	394002	394433	VFG001907(gb|NP_281712) (flgB) flagellar basal body rod protein FlgB [Flagella (VF0114)] [Campylobacter jejuni subsp. jejuni NCTC 11168]
Campylobacter_jejuni	000744	GCF_001507145.1_ASM150714v1	NZ_CP010468.1	lcl|NZ_CP010468.1_prot_WP_002861254.1_556	Chromosome	none	527098	527529	VFG001907(gb|NP_281712) (flgB) flagellar basal body rod protein FlgB [Flagella (VF0114)] [Campylobacter jejuni subsp. jejuni NCTC 11168]
Campylobacter_jejuni	000744	GCF_001507165.1_ASM150716v1	NZ_CP010469.1	lcl|NZ_CP010469.1_prot_WP_002861254.1_411	Chromosome	none	382935	383366	VFG001907(gb|NP_281712) (flgB) flagellar basal body rod protein FlgB [Flagella (VF0114)] [Campylobacter jejuni subsp. jejuni NCTC 11168]
Campylobacter_jejuni	000744	GCF_001507185.1_ASM150718v1	NZ_CP010470.1	lcl|NZ_CP010470.1_prot_WP_002861254.1_528	Chromosome	none	487792	488223	VFG001907(gb|NP_281712) (flgB) flagellar basal body rod protein FlgB [Flagella (VF0114)] [Campylobacter jejuni subsp. jejuni NCTC 11168]
Campylobacter_jejuni	000744	GCF_001507205.1_ASM150720v1	NZ_CP010484.1	lcl|NZ_CP010484.1_prot_WP_002861254.1_460	Chromosome	none	420303	420734	VFG001907(gb|NP_281712) (flgB) flagellar basal body rod protein FlgB [Flagella (VF0114)] [Campylobacter jejuni subsp. jejuni NCTC 11168]
Campylobacter_jejuni	000744	GCF_001507225.1_ASM150722v1	NZ_CP010485.1	lcl|NZ_CP010485.1_prot_WP_002861254.1_470	Chromosome	none	424472	424903	VFG001907(gb|NP_281712) (flgB) flagellar basal body rod protein FlgB [Flagella (VF0114)] [Campylobacter jejuni subsp. jejuni NCTC 11168]
Campylobacter_jejuni	000744	GCF_001507245.1_ASM150724v1	NZ_CP010486.1	lcl|NZ_CP010486.1_prot_WP_002861254.1_523	Chromosome	none	479323	479754	VFG001907(gb|NP_281712) (flgB) flagellar basal body rod protein FlgB [Flagella (VF0114)] [Campylobacter jejuni subsp. jejuni NCTC 11168]
Campylobacter_jejuni	000744	GCF_001507265.1_ASM150726v1	NZ_CP010487.1	lcl|NZ_CP010487.1_prot_WP_002861254.1_357	Chromosome	none	340549	340980	VFG001907(gb|NP_281712) (flgB) flagellar basal body rod protein FlgB [Flagella (VF0114)] [Campylobacter jejuni subsp. jejuni NCTC 11168]
Campylobacter_jejuni	000744	GCF_001563565.1_ASM156356v1	NZ_CP014344.1	lcl|NZ_CP014344.1_prot_WP_002859066.1_488	Chromosome	none	487823	488254	VFG001907(gb|NP_281712) (flgB) flagellar basal body rod protein FlgB [Flagella (VF0114)] [Campylobacter jejuni subsp. jejuni NCTC 11168]
Campylobacter_jejuni	000744	GCF_001587015.1_ASM158701v1	NZ_CP014744.1	lcl|NZ_CP014744.1_prot_WP_002859066.1_492	Chromosome	none	483392	483823	VFG001907(gb|NP_281712) (flgB) flagellar basal body rod protein FlgB [Flagella (VF0114)] [Campylobacter jejuni subsp. jejuni NCTC 11168]
Campylobacter_jejuni	000744	GCF_001587035.1_ASM158703v1	NZ_CP014742.1	lcl|NZ_CP014742.1_prot_WP_002859066.1_657	Chromosome	none	638724	639155	VFG001907(gb|NP_281712) (flgB) flagellar basal body rod protein FlgB [Flagella (VF0114)] [Campylobacter jejuni subsp. jejuni NCTC 11168]
Campylobacter_jejuni	000744	GCF_001686905.1_ASM168690v1	NZ_CP015209.1	lcl|NZ_CP015209.1_prot_WP_002854879.1_482	Chromosome	none	487356	487787	VFG001907(gb|NP_281712) (flgB) flagellar basal body rod protein FlgB [Flagella (VF0114)] [Campylobacter jejuni subsp. jejuni NCTC 11168]
Campylobacter_jejuni	000744	GCF_001717625.1_ASM171762v1	NZ_CP017029.1	lcl|NZ_CP017029.1_prot_WP_002859066.1_470	Chromosome	none	473006	473437	VFG001907(gb|NP_281712) (flgB) flagellar basal body rod protein FlgB [Flagella (VF0114)] [Campylobacter jejuni subsp. jejuni NCTC 11168]
Campylobacter_jejuni	000744	GCF_001721945.1_ASM172194v1	NZ_CP017031.1	lcl|NZ_CP017031.1_prot_WP_002859066.1_497	Chromosome	none	491373	491804	VFG001907(gb|NP_281712) (flgB) flagellar basal body rod protein FlgB [Flagella (VF0114)] [Campylobacter jejuni subsp. jejuni NCTC 11168]
Campylobacter_jejuni	000744	GCF_001721965.1_ASM172196v1	NZ_CP017032.1	lcl|NZ_CP017032.1_prot_WP_002859066.1_487	Chromosome	none	491208	491639	VFG001907(gb|NP_281712) (flgB) flagellar basal body rod protein FlgB [Flagella (VF0114)] [Campylobacter jejuni subsp. jejuni NCTC 11168]
Campylobacter_jejuni	000744	GCF_001721985.1_ASM172198v1	NZ_CP017033.1	lcl|NZ_CP017033.1_prot_WP_002859066.1_598	Chromosome	none	558421	558852	VFG001907(gb|NP_281712) (flgB) flagellar basal body rod protein FlgB [Flagella (VF0114)] [Campylobacter jejuni subsp. jejuni NCTC 11168]
Campylobacter_jejuni	000744	GCF_001767215.1_ASM176721v1	NZ_CP017456.1	lcl|NZ_CP017456.1_prot_WP_002854879.1_482	Chromosome	none	488738	489169	VFG001907(gb|NP_281712) (flgB) flagellar basal body rod protein FlgB [Flagella (VF0114)] [Campylobacter jejuni subsp. jejuni NCTC 11168]
Campylobacter_jejuni	000744	GCF_001865395.1_ASM186539v1	NZ_CP017862.1	lcl|NZ_CP017862.1_prot_WP_002859066.1_768	Chromosome	none	728003	728434	VFG001907(gb|NP_281712) (flgB) flagellar basal body rod protein FlgB [Flagella (VF0114)] [Campylobacter jejuni subsp. jejuni NCTC 11168]
Campylobacter_jejuni	000744	GCF_001865415.1_ASM186541v1	NZ_CP017860.1	lcl|NZ_CP017860.1_prot_WP_002859066.1_530	Chromosome	none	495470	495901	VFG001907(gb|NP_281712) (flgB) flagellar basal body rod protein FlgB [Flagella (VF0114)] [Campylobacter jejuni subsp. jejuni NCTC 11168]
Campylobacter_jejuni	000744	GCF_001865435.1_ASM186543v1	NZ_CP017863.1	lcl|NZ_CP017863.1_prot_WP_002859066.1_456	Chromosome	none	432572	433003	VFG001907(gb|NP_281712) (flgB) flagellar basal body rod protein FlgB [Flagella (VF0114)] [Campylobacter jejuni subsp. jejuni NCTC 11168]
Campylobacter_jejuni	000744	GCF_001865595.1_ASM186559v1	NZ_CP007749.1	lcl|NZ_CP007749.1_prot_WP_002859066.1_478	Chromosome	none	478465	478896	VFG001907(gb|NP_281712) (flgB) flagellar basal body rod protein FlgB [Flagella (VF0114)] [Campylobacter jejuni subsp. jejuni NCTC 11168]
Campylobacter_jejuni	000744	GCF_001870085.1_ASM187008v1	NZ_CP017859.1	lcl|NZ_CP017859.1_prot_WP_070317294.1_533	Chromosome	none	487660	488091	VFG001907(gb|NP_281712) (flgB) flagellar basal body rod protein FlgB [Flagella (VF0114)] [Campylobacter jejuni subsp. jejuni NCTC 11168]
Campylobacter_jejuni	000744	GCF_001870105.1_ASM187010v1	NZ_CP017856.1	lcl|NZ_CP017856.1_prot_WP_070317294.1_531	Chromosome	none	491995	492426	VFG001907(gb|NP_281712) (flgB) flagellar basal body rod protein FlgB [Flagella (VF0114)] [Campylobacter jejuni subsp. jejuni NCTC 11168]
Campylobacter_jejuni	000744	GCF_001951235.1_ASM195123v1	NZ_CP007188.1	lcl|NZ_CP007188.1_prot_WP_002858492.1_603	Chromosome	none	561716	562147	VFG001907(gb|NP_281712) (flgB) flagellar basal body rod protein FlgB [Flagella (VF0114)] [Campylobacter jejuni subsp. jejuni NCTC 11168]
Campylobacter_jejuni	000744	GCF_001951255.1_ASM195125v1	NZ_CP007189.1	lcl|NZ_CP007189.1_prot_WP_002854879.1_484	Chromosome	none	491292	491723	VFG001907(gb|NP_281712) (flgB) flagellar basal body rod protein FlgB [Flagella (VF0114)] [Campylobacter jejuni subsp. jejuni NCTC 11168]
Campylobacter_jejuni	000744	GCF_001951275.1_ASM195127v1	NZ_CP007190.1	lcl|NZ_CP007190.1_prot_WP_002854879.1_484	Chromosome	none	491291	491722	VFG001907(gb|NP_281712) (flgB) flagellar basal body rod protein FlgB [Flagella (VF0114)] [Campylobacter jejuni subsp. jejuni NCTC 11168]
Campylobacter_jejuni	000744	GCF_001951295.1_ASM195129v1	NZ_CP007191.1	lcl|NZ_CP007191.1_prot_WP_002858492.1_498	Chromosome	none	490166	490597	VFG001907(gb|NP_281712) (flgB) flagellar basal body rod protein FlgB [Flagella (VF0114)] [Campylobacter jejuni subsp. jejuni NCTC 11168]
Campylobacter_jejuni	000744	GCF_001951315.1_ASM195131v1	NZ_CP007192.1	lcl|NZ_CP007192.1_prot_WP_002858492.1_498	Chromosome	none	490167	490598	VFG001907(gb|NP_281712) (flgB) flagellar basal body rod protein FlgB [Flagella (VF0114)] [Campylobacter jejuni subsp. jejuni NCTC 11168]
Campylobacter_jejuni	000744	GCF_001951335.1_ASM195133v1	NZ_CP007193.1	lcl|NZ_CP007193.1_prot_WP_002858492.1_498	Chromosome	none	490166	490597	VFG001907(gb|NP_281712) (flgB) flagellar basal body rod protein FlgB [Flagella (VF0114)] [Campylobacter jejuni subsp. jejuni NCTC 11168]
Campylobacter_jejuni	000744	GCF_002024325.1_ASM202432v1	NZ_CP019965.1	lcl|NZ_CP019965.1_prot_WP_002854879.1_487	Chromosome	none	497898	498329	VFG001907(gb|NP_281712) (flgB) flagellar basal body rod protein FlgB [Flagella (VF0114)] [Campylobacter jejuni subsp. jejuni NCTC 11168]
Campylobacter_jejuni	000744	GCF_002028305.1_ASM202830v1	NZ_CP020045.1	lcl|NZ_CP020045.1_prot_WP_002854879.1_487	Chromosome	none	499556	499987	VFG001907(gb|NP_281712) (flgB) flagellar basal body rod protein FlgB [Flagella (VF0114)] [Campylobacter jejuni subsp. jejuni NCTC 11168]
Campylobacter_jejuni	000744	GCF_002101355.1_ASM210135v1	NZ_CP020776.1	lcl|NZ_CP020776.1_prot_WP_002858492.1_503	Chromosome	none	494513	494944	VFG001907(gb|NP_281712) (flgB) flagellar basal body rod protein FlgB [Flagella (VF0114)] [Campylobacter jejuni subsp. jejuni NCTC 11168]
Campylobacter_jejuni	000744	GCF_002209025.1_ASM220902v1	NZ_CP022077.1	lcl|NZ_CP022077.1_prot_WP_002858492.1_1045	Chromosome	none	1069082	1069513	VFG001907(gb|NP_281712) (flgB) flagellar basal body rod protein FlgB [Flagella (VF0114)] [Campylobacter jejuni subsp. jejuni NCTC 11168]
Campylobacter_jejuni	000744	GCF_002209045.1_ASM220904v1	NZ_CP022079.1	lcl|NZ_CP022079.1_prot_WP_002858492.1_496	Chromosome	none	484547	484978	VFG001907(gb|NP_281712) (flgB) flagellar basal body rod protein FlgB [Flagella (VF0114)] [Campylobacter jejuni subsp. jejuni NCTC 11168]
Campylobacter_jejuni	000744	GCF_002209065.1_ASM220906v1	NZ_CP022080.1	lcl|NZ_CP022080.1_prot_WP_002854879.1_991	Chromosome	none	1015206	1015637	VFG001907(gb|NP_281712) (flgB) flagellar basal body rod protein FlgB [Flagella (VF0114)] [Campylobacter jejuni subsp. jejuni NCTC 11168]
Campylobacter_jejuni	000744	GCF_002214785.1_ASM221478v1	NZ_CP017229.1	lcl|NZ_CP017229.1_prot_WP_002854879.1_482	Chromosome	none	487558	487989	VFG001907(gb|NP_281712) (flgB) flagellar basal body rod protein FlgB [Flagella (VF0114)] [Campylobacter jejuni subsp. jejuni NCTC 11168]
Campylobacter_jejuni	000744	GCF_002224325.1_ASM222432v1	NZ_CP022439.1	lcl|NZ_CP022439.1_prot_WP_002858492.1_499	Chromosome	none	489956	490387	VFG001907(gb|NP_281712) (flgB) flagellar basal body rod protein FlgB [Flagella (VF0114)] [Campylobacter jejuni subsp. jejuni NCTC 11168]
Campylobacter_jejuni	000744	GCF_002224385.1_ASM222438v1	NZ_CP022440.1	lcl|NZ_CP022440.1_prot_WP_002854879.1_482	Chromosome	none	487323	487754	VFG001907(gb|NP_281712) (flgB) flagellar basal body rod protein FlgB [Flagella (VF0114)] [Campylobacter jejuni subsp. jejuni NCTC 11168]
Campylobacter_jejuni	000744	GCF_002234455.1_ASM223445v1	NZ_CP022470.1	lcl|NZ_CP022470.1_prot_WP_002854879.1_474	Chromosome	none	475398	475829	VFG001907(gb|NP_281712) (flgB) flagellar basal body rod protein FlgB [Flagella (VF0114)] [Campylobacter jejuni subsp. jejuni NCTC 11168]
Campylobacter_jejuni	000744	GCF_002407125.1_ASM240712v1	NZ_CP023543.1	lcl|NZ_CP023543.1_prot_WP_002858492.1_74	Chromosome	none	71382	71813	VFG001907(gb|NP_281712) (flgB) flagellar basal body rod protein FlgB [Flagella (VF0114)] [Campylobacter jejuni subsp. jejuni NCTC 11168]
Campylobacter_jejuni	000744	GCF_002587105.1_ASM258710v1	NZ_CP023867.1	lcl|NZ_CP023867.1_prot_WP_002858492.1_157	Chromosome	none	137586	138017	VFG001907(gb|NP_281712) (flgB) flagellar basal body rod protein FlgB [Flagella (VF0114)] [Campylobacter jejuni subsp. jejuni NCTC 11168]
Campylobacter_jejuni	000744	GCF_002587225.1_ASM258722v1	NZ_CP023866.1	lcl|NZ_CP023866.1_prot_WP_002859066.1_955	Chromosome	none	910292	910723	VFG001907(gb|NP_281712) (flgB) flagellar basal body rod protein FlgB [Flagella (VF0114)] [Campylobacter jejuni subsp. jejuni NCTC 11168]
Campylobacter_jejuni	000744	GCF_003030185.1_ASM303018v1	NZ_CP028185.1	lcl|NZ_CP028185.1_prot_WP_002859066.1_1012	Chromosome	none	982762	983193	VFG001907(gb|NP_281712) (flgB) flagellar basal body rod protein FlgB [Flagella (VF0114)] [Campylobacter jejuni subsp. jejuni NCTC 11168]
Campylobacter_jejuni	000744	GCF_003060725.1_ASM306072v1	NZ_CP028909.1	lcl|NZ_CP028909.1_prot_WP_002858492.1_499	Chromosome	none	489367	489798	VFG001907(gb|NP_281712) (flgB) flagellar basal body rod protein FlgB [Flagella (VF0114)] [Campylobacter jejuni subsp. jejuni NCTC 11168]
Campylobacter_jejuni	000744	GCF_003060745.1_ASM306074v1	NZ_CP028910.1	lcl|NZ_CP028910.1_prot_WP_002858492.1_498	Chromosome	none	490128	490559	VFG001907(gb|NP_281712) (flgB) flagellar basal body rod protein FlgB [Flagella (VF0114)] [Campylobacter jejuni subsp. jejuni NCTC 11168]
Campylobacter_jejuni	000744	GCF_003060765.1_ASM306076v1	NZ_CP028911.1	lcl|NZ_CP028911.1_prot_WP_002854879.1_487	Chromosome	none	499555	499986	VFG001907(gb|NP_281712) (flgB) flagellar basal body rod protein FlgB [Flagella (VF0114)] [Campylobacter jejuni subsp. jejuni NCTC 11168]
Campylobacter_jejuni	000744	GCF_003060785.1_ASM306078v1	NZ_CP028912.1	lcl|NZ_CP028912.1_prot_WP_002859066.1_494	Chromosome	none	488713	489144	VFG001907(gb|NP_281712) (flgB) flagellar basal body rod protein FlgB [Flagella (VF0114)] [Campylobacter jejuni subsp. jejuni NCTC 11168]
Campylobacter_jejuni	000744	GCF_003368045.1_ASM336804v1	NZ_CP012206.1	lcl|NZ_CP012206.1_prot_WP_002854879.1_453	Chromosome	none	439496	439927	VFG001907(gb|NP_281712) (flgB) flagellar basal body rod protein FlgB [Flagella (VF0114)] [Campylobacter jejuni subsp. jejuni NCTC 11168]
Campylobacter_jejuni	000744	GCF_003368065.1_ASM336806v1	NZ_CP012210.1	lcl|NZ_CP012210.1_prot_WP_002854879.1_390	Chromosome	none	363830	364261	VFG001907(gb|NP_281712) (flgB) flagellar basal body rod protein FlgB [Flagella (VF0114)] [Campylobacter jejuni subsp. jejuni NCTC 11168]
Campylobacter_jejuni	000744	GCF_003368085.1_ASM336808v1	NZ_CP012211.1	lcl|NZ_CP012211.1_prot_WP_002854879.1_461	Chromosome	none	450238	450669	VFG001907(gb|NP_281712) (flgB) flagellar basal body rod protein FlgB [Flagella (VF0114)] [Campylobacter jejuni subsp. jejuni NCTC 11168]
Campylobacter_jejuni	000744	GCF_003368105.1_ASM336810v1	NZ_CP012212.1	lcl|NZ_CP012212.1_prot_WP_002861254.1_476	Chromosome	none	452924	453355	VFG001907(gb|NP_281712) (flgB) flagellar basal body rod protein FlgB [Flagella (VF0114)] [Campylobacter jejuni subsp. jejuni NCTC 11168]
Campylobacter_jejuni	000744	GCF_003368125.1_ASM336812v1	NZ_CP012213.1	lcl|NZ_CP012213.1_prot_WP_002854879.1_445	Chromosome	none	420318	420749	VFG001907(gb|NP_281712) (flgB) flagellar basal body rod protein FlgB [Flagella (VF0114)] [Campylobacter jejuni subsp. jejuni NCTC 11168]
Campylobacter_jejuni	000744	GCF_003368145.1_ASM336814v1	NZ_CP012214.1	lcl|NZ_CP012214.1_prot_WP_002859066.1_465	Chromosome	none	441759	442190	VFG001907(gb|NP_281712) (flgB) flagellar basal body rod protein FlgB [Flagella (VF0114)] [Campylobacter jejuni subsp. jejuni NCTC 11168]
Campylobacter_jejuni	000744	GCF_003368165.1_ASM336816v1	NZ_CP012216.1	lcl|NZ_CP012216.1_prot_WP_002859066.1_892	Chromosome	none	873499	873930	VFG001907(gb|NP_281712) (flgB) flagellar basal body rod protein FlgB [Flagella (VF0114)] [Campylobacter jejuni subsp. jejuni NCTC 11168]
Campylobacter_jejuni	000744	GCF_003368185.1_ASM336818v1	NZ_CP012217.1	lcl|NZ_CP012217.1_prot_WP_002935284.1_704	Chromosome	none	666288	666719	VFG001907(gb|NP_281712) (flgB) flagellar basal body rod protein FlgB [Flagella (VF0114)] [Campylobacter jejuni subsp. jejuni NCTC 11168]
Campylobacter_jejuni	000744	GCF_003368205.1_ASM336820v1	NZ_CP012220.1	lcl|NZ_CP012220.1_prot_WP_002859066.1_442	Chromosome	none	421979	422410	VFG001907(gb|NP_281712) (flgB) flagellar basal body rod protein FlgB [Flagella (VF0114)] [Campylobacter jejuni subsp. jejuni NCTC 11168]
Campylobacter_jejuni	000744	GCF_003368225.1_ASM336822v1	NZ_CP012221.1	lcl|NZ_CP012221.1_prot_WP_052786428.1_520	Chromosome	none	474628	475059	VFG001907(gb|NP_281712) (flgB) flagellar basal body rod protein FlgB [Flagella (VF0114)] [Campylobacter jejuni subsp. jejuni NCTC 11168]
Campylobacter_jejuni	000744	GCF_003368245.1_ASM336824v1	NZ_CP012224.1	lcl|NZ_CP012224.1_prot_WP_002854879.1_463	Chromosome	none	445681	446112	VFG001907(gb|NP_281712) (flgB) flagellar basal body rod protein FlgB [Flagella (VF0114)] [Campylobacter jejuni subsp. jejuni NCTC 11168]
Campylobacter_jejuni	000744	GCF_003574945.1_ASM357494v1	NZ_CP032316.1	lcl|NZ_CP032316.1_prot_WP_002859066.1_933	Chromosome	none	848016	848447	VFG001907(gb|NP_281712) (flgB) flagellar basal body rod protein FlgB [Flagella (VF0114)] [Campylobacter jejuni subsp. jejuni NCTC 11168]
Campylobacter_jejuni	000744	GCF_003950275.1_ASM395027v1	NZ_CP034393.1	lcl|NZ_CP034393.1_prot_WP_002859066.1_495	Chromosome	none	487987	488418	VFG001907(gb|NP_281712) (flgB) flagellar basal body rod protein FlgB [Flagella (VF0114)] [Campylobacter jejuni subsp. jejuni NCTC 11168]
Campylobacter_jejuni	000744	GCF_003971585.1_ASM397158v1	NZ_CP028372.1	lcl|NZ_CP028372.1_prot_WP_002858492.1_555	Chromosome	none	530989	531420	VFG001907(gb|NP_281712) (flgB) flagellar basal body rod protein FlgB [Flagella (VF0114)] [Campylobacter jejuni subsp. jejuni NCTC 11168]
Campylobacter_jejuni	000744	GCF_004328905.1_ASM432890v1	NZ_CP028933.1	lcl|NZ_CP028933.1_prot_WP_002858492.1_491	Chromosome	none	488714	489145	VFG001907(gb|NP_281712) (flgB) flagellar basal body rod protein FlgB [Flagella (VF0114)] [Campylobacter jejuni subsp. jejuni NCTC 11168]
Campylobacter_jejuni	000744	GCF_004924295.1_ASM492429v1	NZ_CP032522.1	lcl|NZ_CP032522.1_prot_WP_002859066.1_485	Chromosome	none	481954	482385	VFG001907(gb|NP_281712) (flgB) flagellar basal body rod protein FlgB [Flagella (VF0114)] [Campylobacter jejuni subsp. jejuni NCTC 11168]
Campylobacter_jejuni	000744	GCF_007107025.1_ASM710702v1	NZ_CP041584.1	lcl|NZ_CP041584.1_prot_WP_002859066.1_478	Chromosome	none	476411	476842	VFG001907(gb|NP_281712) (flgB) flagellar basal body rod protein FlgB [Flagella (VF0114)] [Campylobacter jejuni subsp. jejuni NCTC 11168]
Campylobacter_jejuni	000744	GCF_008386335.1_ASM838633v1	NZ_CP043763.1	lcl|NZ_CP043763.1_prot_WP_002859066.1_499	Chromosome	none	495238	495669	VFG001907(gb|NP_281712) (flgB) flagellar basal body rod protein FlgB [Flagella (VF0114)] [Campylobacter jejuni subsp. jejuni NCTC 11168]
Campylobacter_jejuni	000744	GCF_008727335.1_ASM872733v1	NZ_CP044162.1	lcl|NZ_CP044162.1_prot_WP_002858492.1_1062	Chromosome	none	1039992	1040423	VFG001907(gb|NP_281712) (flgB) flagellar basal body rod protein FlgB [Flagella (VF0114)] [Campylobacter jejuni subsp. jejuni NCTC 11168]
Campylobacter_jejuni	000744	GCF_008727415.1_ASM872741v1	NZ_CP044167.1	lcl|NZ_CP044167.1_prot_WP_002854879.1_1192	Chromosome	none	1194495	1194926	VFG001907(gb|NP_281712) (flgB) flagellar basal body rod protein FlgB [Flagella (VF0114)] [Campylobacter jejuni subsp. jejuni NCTC 11168]
Campylobacter_jejuni	000744	GCF_008727435.1_ASM872743v1	NZ_CP044169.1	lcl|NZ_CP044169.1_prot_WP_002859066.1_1336	Chromosome	none	1359980	1360411	VFG001907(gb|NP_281712) (flgB) flagellar basal body rod protein FlgB [Flagella (VF0114)] [Campylobacter jejuni subsp. jejuni NCTC 11168]
Campylobacter_jejuni	000744	GCF_008727455.1_ASM872745v1	NZ_CP044171.1	lcl|NZ_CP044171.1_prot_WP_002854879.1_1062	Chromosome	none	1059229	1059660	VFG001907(gb|NP_281712) (flgB) flagellar basal body rod protein FlgB [Flagella (VF0114)] [Campylobacter jejuni subsp. jejuni NCTC 11168]
Campylobacter_jejuni	000744	GCF_009498375.1_ASM949837v1	NZ_CP045048.1	lcl|NZ_CP045048.1_prot_WP_070317294.1_614	Chromosome	none	574068	574499	VFG001907(gb|NP_281712) (flgB) flagellar basal body rod protein FlgB [Flagella (VF0114)] [Campylobacter jejuni subsp. jejuni NCTC 11168]
Campylobacter_jejuni	000744	GCF_009649035.1_ASM964903v1	NZ_CP045789.1	lcl|NZ_CP045789.1_prot_WP_002858492.1_73	Chromosome	none	71382	71813	VFG001907(gb|NP_281712) (flgB) flagellar basal body rod protein FlgB [Flagella (VF0114)] [Campylobacter jejuni subsp. jejuni NCTC 11168]
Campylobacter_jejuni	000744	GCF_012220765.1_ASM1222076v1	NZ_CP048771.1	lcl|NZ_CP048771.1_prot_WP_002859066.1_545	Chromosome	none	519410	519841	VFG001907(gb|NP_281712) (flgB) flagellar basal body rod protein FlgB [Flagella (VF0114)] [Campylobacter jejuni subsp. jejuni NCTC 11168]
Campylobacter_jejuni	000744	GCF_012220945.1_ASM1222094v1	NZ_CP048756.1	lcl|NZ_CP048756.1_prot_WP_002859066.1_1465	Chromosome	none	1447944	1448375	VFG001907(gb|NP_281712) (flgB) flagellar basal body rod protein FlgB [Flagella (VF0114)] [Campylobacter jejuni subsp. jejuni NCTC 11168]
Campylobacter_jejuni	000744	GCF_012224585.1_ASM1222458v1	NZ_CP048760.1	lcl|NZ_CP048760.1_prot_WP_002859066.1_483	Chromosome	none	476483	476914	VFG001907(gb|NP_281712) (flgB) flagellar basal body rod protein FlgB [Flagella (VF0114)] [Campylobacter jejuni subsp. jejuni NCTC 11168]
Campylobacter_jejuni	000744	GCF_012224765.1_ASM1222476v1	NZ_CP048761.1	lcl|NZ_CP048761.1_prot_WP_002859066.1_535	Chromosome	none	516528	516959	VFG001907(gb|NP_281712) (flgB) flagellar basal body rod protein FlgB [Flagella (VF0114)] [Campylobacter jejuni subsp. jejuni NCTC 11168]
Campylobacter_jejuni	000744	GCF_012224905.1_ASM1222490v1	NZ_CP048763.1	lcl|NZ_CP048763.1_prot_WP_002859066.1_529	Chromosome	none	513386	513817	VFG001907(gb|NP_281712) (flgB) flagellar basal body rod protein FlgB [Flagella (VF0114)] [Campylobacter jejuni subsp. jejuni NCTC 11168]
Campylobacter_jejuni	000744	GCF_012225065.1_ASM1222506v1	NZ_CP048764.1	lcl|NZ_CP048764.1_prot_WP_002859066.1_529	Chromosome	none	513386	513817	VFG001907(gb|NP_281712) (flgB) flagellar basal body rod protein FlgB [Flagella (VF0114)] [Campylobacter jejuni subsp. jejuni NCTC 11168]
Campylobacter_jejuni	000744	GCF_012225225.1_ASM1222522v1	NZ_CP048765.1	lcl|NZ_CP048765.1_prot_WP_002859066.1_481	Chromosome	none	474147	474578	VFG001907(gb|NP_281712) (flgB) flagellar basal body rod protein FlgB [Flagella (VF0114)] [Campylobacter jejuni subsp. jejuni NCTC 11168]
Campylobacter_jejuni	000744	GCF_012225445.1_ASM1222544v1	NZ_CP048767.1	lcl|NZ_CP048767.1_prot_WP_002859066.1_480	Chromosome	none	474155	474586	VFG001907(gb|NP_281712) (flgB) flagellar basal body rod protein FlgB [Flagella (VF0114)] [Campylobacter jejuni subsp. jejuni NCTC 11168]
Campylobacter_jejuni	000744	GCF_012225685.1_ASM1222568v1	NZ_CP048769.1	lcl|NZ_CP048769.1_prot_WP_002859066.1_480	Chromosome	none	474154	474585	VFG001907(gb|NP_281712) (flgB) flagellar basal body rod protein FlgB [Flagella (VF0114)] [Campylobacter jejuni subsp. jejuni NCTC 11168]
Campylobacter_jejuni	000744	GCF_013177475.1_ASM1317747v1	NZ_CP053659.1	lcl|NZ_CP053659.1_prot_WP_002859066.1_497	Chromosome	none	490488	490919	VFG001907(gb|NP_281712) (flgB) flagellar basal body rod protein FlgB [Flagella (VF0114)] [Campylobacter jejuni subsp. jejuni NCTC 11168]
Campylobacter_jejuni	000744	GCF_013389555.1_ASM1338955v1	NZ_CP058293.1	lcl|NZ_CP058293.1_prot_WP_002854879.1_488	Chromosome	none	493188	493619	VFG001907(gb|NP_281712) (flgB) flagellar basal body rod protein FlgB [Flagella (VF0114)] [Campylobacter jejuni subsp. jejuni NCTC 11168]
Campylobacter_jejuni	000744	GCF_013389575.1_ASM1338957v1	NZ_CP058299.1	lcl|NZ_CP058299.1_prot_WP_002859066.1_482	Chromosome	none	483575	484006	VFG001907(gb|NP_281712) (flgB) flagellar basal body rod protein FlgB [Flagella (VF0114)] [Campylobacter jejuni subsp. jejuni NCTC 11168]
Campylobacter_jejuni	000744	GCF_013393785.1_ASM1339378v1	NZ_CP040015.1	lcl|NZ_CP040015.1_prot_WP_002859066.1_538	Chromosome	none	523000	523431	VFG001907(gb|NP_281712) (flgB) flagellar basal body rod protein FlgB [Flagella (VF0114)] [Campylobacter jejuni subsp. jejuni NCTC 11168]
Campylobacter_jejuni	000744	GCF_013393805.1_ASM1339380v1	NZ_CP040016.1	lcl|NZ_CP040016.1_prot_WP_002854879.1_550	Chromosome	none	522741	523172	VFG001907(gb|NP_281712) (flgB) flagellar basal body rod protein FlgB [Flagella (VF0114)] [Campylobacter jejuni subsp. jejuni NCTC 11168]
Campylobacter_jejuni	000744	GCF_013465595.1_ASM1346559v1	NZ_CP059157.1	lcl|NZ_CP059157.1_prot_WP_180819990.1_487	Chromosome	none	485800	486231	VFG001907(gb|NP_281712) (flgB) flagellar basal body rod protein FlgB [Flagella (VF0114)] [Campylobacter jejuni subsp. jejuni NCTC 11168]
Campylobacter_jejuni	000744	GCF_013465795.1_ASM1346579v1	NZ_CP059158.1	lcl|NZ_CP059158.1_prot_WP_180819990.1_487	Chromosome	none	485800	486231	VFG001907(gb|NP_281712) (flgB) flagellar basal body rod protein FlgB [Flagella (VF0114)] [Campylobacter jejuni subsp. jejuni NCTC 11168]
Campylobacter_jejuni	000744	GCF_013466015.1_ASM1346601v1	NZ_CP059159.1	lcl|NZ_CP059159.1_prot_WP_180819990.1_487	Chromosome	none	485800	486231	VFG001907(gb|NP_281712) (flgB) flagellar basal body rod protein FlgB [Flagella (VF0114)] [Campylobacter jejuni subsp. jejuni NCTC 11168]
Campylobacter_jejuni	000744	GCF_013466235.1_ASM1346623v1	NZ_CP059160.1	lcl|NZ_CP059160.1_prot_WP_180819990.1_487	Chromosome	none	485799	486230	VFG001907(gb|NP_281712) (flgB) flagellar basal body rod protein FlgB [Flagella (VF0114)] [Campylobacter jejuni subsp. jejuni NCTC 11168]
Campylobacter_jejuni	000744	GCF_014082005.1_ASM1408200v1	NZ_CP059709.1	lcl|NZ_CP059709.1_prot_WP_002859066.1_747	Chromosome	none	726304	726735	VFG001907(gb|NP_281712) (flgB) flagellar basal body rod protein FlgB [Flagella (VF0114)] [Campylobacter jejuni subsp. jejuni NCTC 11168]
Campylobacter_jejuni	000744	GCF_014151305.1_ASM1415130v1	NZ_CP059964.1	lcl|NZ_CP059964.1_prot_WP_002859066.1_864	Chromosome	none	829984	830415	VFG001907(gb|NP_281712) (flgB) flagellar basal body rod protein FlgB [Flagella (VF0114)] [Campylobacter jejuni subsp. jejuni NCTC 11168]
Campylobacter_jejuni	000744	GCF_014151465.1_ASM1415146v1	NZ_CP059972.1	lcl|NZ_CP059972.1_prot_WP_002859066.1_924	Chromosome	none	906444	906875	VFG001907(gb|NP_281712) (flgB) flagellar basal body rod protein FlgB [Flagella (VF0114)] [Campylobacter jejuni subsp. jejuni NCTC 11168]
Campylobacter_jejuni	000744	GCF_014151665.1_ASM1415166v1	NZ_CP059965.1	lcl|NZ_CP059965.1_prot_WP_002859066.1_1399	Chromosome	none	1370684	1371115	VFG001907(gb|NP_281712) (flgB) flagellar basal body rod protein FlgB [Flagella (VF0114)] [Campylobacter jejuni subsp. jejuni NCTC 11168]
Campylobacter_jejuni	000744	GCF_014151825.1_ASM1415182v1	NZ_CP059966.1	lcl|NZ_CP059966.1_prot_WP_002858492.1_1001	Chromosome	none	985168	985599	VFG001907(gb|NP_281712) (flgB) flagellar basal body rod protein FlgB [Flagella (VF0114)] [Campylobacter jejuni subsp. jejuni NCTC 11168]
Campylobacter_jejuni	000744	GCF_014151925.1_ASM1415192v1	NZ_CP059967.1	lcl|NZ_CP059967.1_prot_WP_002858492.1_601	Chromosome	none	565444	565875	VFG001907(gb|NP_281712) (flgB) flagellar basal body rod protein FlgB [Flagella (VF0114)] [Campylobacter jejuni subsp. jejuni NCTC 11168]
Campylobacter_jejuni	000744	GCF_014152105.1_ASM1415210v1	NZ_CP059968.1	lcl|NZ_CP059968.1_prot_WP_002859066.1_326	Chromosome	none	332986	333417	VFG001907(gb|NP_281712) (flgB) flagellar basal body rod protein FlgB [Flagella (VF0114)] [Campylobacter jejuni subsp. jejuni NCTC 11168]
Campylobacter_jejuni	000744	GCF_014152305.1_ASM1415230v1	NZ_CP059969.1	lcl|NZ_CP059969.1_prot_WP_002859066.1_285	Chromosome	none	282723	283154	VFG001907(gb|NP_281712) (flgB) flagellar basal body rod protein FlgB [Flagella (VF0114)] [Campylobacter jejuni subsp. jejuni NCTC 11168]
Campylobacter_jejuni	000744	GCF_014152385.1_ASM1415238v1	NZ_CP059970.1	lcl|NZ_CP059970.1_prot_WP_002859066.1_191	Chromosome	none	173750	174181	VFG001907(gb|NP_281712) (flgB) flagellar basal body rod protein FlgB [Flagella (VF0114)] [Campylobacter jejuni subsp. jejuni NCTC 11168]
Campylobacter_jejuni	000744	GCF_014152565.1_ASM1415256v1	NZ_CP059971.1	lcl|NZ_CP059971.1_prot_WP_002859066.1_605	Chromosome	none	586316	586747	VFG001907(gb|NP_281712) (flgB) flagellar basal body rod protein FlgB [Flagella (VF0114)] [Campylobacter jejuni subsp. jejuni NCTC 11168]
Campylobacter_jejuni	000744	GCF_015245165.1_ASM1524516v1	NZ_CP063357.1	lcl|NZ_CP063357.1_prot_WP_002854879.1_476	Chromosome	none	477806	478237	VFG001907(gb|NP_281712) (flgB) flagellar basal body rod protein FlgB [Flagella (VF0114)] [Campylobacter jejuni subsp. jejuni NCTC 11168]
Campylobacter_jejuni	000744	GCF_016350125.1_ASM1635012v1	NZ_CP066242.1	lcl|NZ_CP066242.1_prot_WP_002859066.1_605	Chromosome	none	568390	568821	VFG001907(gb|NP_281712) (flgB) flagellar basal body rod protein FlgB [Flagella (VF0114)] [Campylobacter jejuni subsp. jejuni NCTC 11168]
Campylobacter_jejuni	000744	GCF_016458845.1_ASM1645884v1	NZ_CP066746.1	lcl|NZ_CP066746.1_prot_WP_002854879.1_481	Chromosome	none	487353	487784	VFG001907(gb|NP_281712) (flgB) flagellar basal body rod protein FlgB [Flagella (VF0114)] [Campylobacter jejuni subsp. jejuni NCTC 11168]
Campylobacter_jejuni	000744	GCF_016458865.1_ASM1645886v1	NZ_CP066745.1	lcl|NZ_CP066745.1_prot_WP_002858492.1_505	Chromosome	none	501036	501467	VFG001907(gb|NP_281712) (flgB) flagellar basal body rod protein FlgB [Flagella (VF0114)] [Campylobacter jejuni subsp. jejuni NCTC 11168]
Campylobacter_jejuni	000744	GCF_016600925.1_ASM1660092v1	NZ_CP066241.1	lcl|NZ_CP066241.1_prot_WP_002859066.1_603	Chromosome	none	568401	568832	VFG001907(gb|NP_281712) (flgB) flagellar basal body rod protein FlgB [Flagella (VF0114)] [Campylobacter jejuni subsp. jejuni NCTC 11168]
Campylobacter_jejuni	000744	GCF_017351955.1_ASM1735195v1	NZ_CP071459.1	lcl|NZ_CP071459.1_prot_WP_002858492.1_498	Chromosome	none	490379	490810	VFG001907(gb|NP_281712) (flgB) flagellar basal body rod protein FlgB [Flagella (VF0114)] [Campylobacter jejuni subsp. jejuni NCTC 11168]
Campylobacter_jejuni	000744	GCF_017352015.1_ASM1735201v1	NZ_CP071460.1	lcl|NZ_CP071460.1_prot_WP_002858492.1_499	Chromosome	none	490833	491264	VFG001907(gb|NP_281712) (flgB) flagellar basal body rod protein FlgB [Flagella (VF0114)] [Campylobacter jejuni subsp. jejuni NCTC 11168]
Campylobacter_jejuni	000744	GCF_017356685.1_ASM1735668v1	NZ_CP071519.1	lcl|NZ_CP071519.1_prot_WP_002854879.1_482	Chromosome	none	487340	487771	VFG001907(gb|NP_281712) (flgB) flagellar basal body rod protein FlgB [Flagella (VF0114)] [Campylobacter jejuni subsp. jejuni NCTC 11168]
Campylobacter_jejuni	000744	GCF_017356745.1_ASM1735674v1	NZ_CP071574.1	lcl|NZ_CP071574.1_prot_WP_002854879.1_486	Chromosome	none	492459	492890	VFG001907(gb|NP_281712) (flgB) flagellar basal body rod protein FlgB [Flagella (VF0114)] [Campylobacter jejuni subsp. jejuni NCTC 11168]
Campylobacter_jejuni	000744	GCF_017356765.1_ASM1735676v1	NZ_CP071575.1	lcl|NZ_CP071575.1_prot_WP_002854879.1_482	Chromosome	none	487438	487869	VFG001907(gb|NP_281712) (flgB) flagellar basal body rod protein FlgB [Flagella (VF0114)] [Campylobacter jejuni subsp. jejuni NCTC 11168]
Campylobacter_jejuni	000744	GCF_017356785.1_ASM1735678v1	NZ_CP071576.1	lcl|NZ_CP071576.1_prot_WP_207498346.1_530	Chromosome	none	527072	527503	VFG001907(gb|NP_281712) (flgB) flagellar basal body rod protein FlgB [Flagella (VF0114)] [Campylobacter jejuni subsp. jejuni NCTC 11168]
Campylobacter_jejuni	000744	GCF_017356805.1_ASM1735680v1	NZ_CP071579.1	lcl|NZ_CP071579.1_prot_WP_002854879.1_536	Chromosome	none	527173	527604	VFG001907(gb|NP_281712) (flgB) flagellar basal body rod protein FlgB [Flagella (VF0114)] [Campylobacter jejuni subsp. jejuni NCTC 11168]
Campylobacter_jejuni	000744	GCF_017356825.1_ASM1735682v1	NZ_CP071580.1	lcl|NZ_CP071580.1_prot_WP_002854879.1_479	Chromosome	none	487747	488178	VFG001907(gb|NP_281712) (flgB) flagellar basal body rod protein FlgB [Flagella (VF0114)] [Campylobacter jejuni subsp. jejuni NCTC 11168]
Campylobacter_jejuni	000744	GCF_017356845.1_ASM1735684v1	NZ_CP071581.1	lcl|NZ_CP071581.1_prot_WP_002854879.1_479	Chromosome	none	487747	488178	VFG001907(gb|NP_281712) (flgB) flagellar basal body rod protein FlgB [Flagella (VF0114)] [Campylobacter jejuni subsp. jejuni NCTC 11168]
Campylobacter_jejuni	000744	GCF_017356865.1_ASM1735686v1	NZ_CP071582.1	lcl|NZ_CP071582.1_prot_WP_002854879.1_476	Chromosome	none	484837	485268	VFG001907(gb|NP_281712) (flgB) flagellar basal body rod protein FlgB [Flagella (VF0114)] [Campylobacter jejuni subsp. jejuni NCTC 11168]
Campylobacter_jejuni	000744	GCF_017356885.1_ASM1735688v1	NZ_CP071583.1	lcl|NZ_CP071583.1_prot_WP_002854879.1_479	Chromosome	none	487745	488176	VFG001907(gb|NP_281712) (flgB) flagellar basal body rod protein FlgB [Flagella (VF0114)] [Campylobacter jejuni subsp. jejuni NCTC 11168]
Campylobacter_jejuni	000744	GCF_017356905.1_ASM1735690v1	NZ_CP071584.1	lcl|NZ_CP071584.1_prot_WP_002854879.1_479	Chromosome	none	487744	488175	VFG001907(gb|NP_281712) (flgB) flagellar basal body rod protein FlgB [Flagella (VF0114)] [Campylobacter jejuni subsp. jejuni NCTC 11168]
Campylobacter_jejuni	000744	GCF_017356925.1_ASM1735692v1	NZ_CP071585.1	lcl|NZ_CP071585.1_prot_WP_002858492.1_498	Chromosome	none	488183	488614	VFG001907(gb|NP_281712) (flgB) flagellar basal body rod protein FlgB [Flagella (VF0114)] [Campylobacter jejuni subsp. jejuni NCTC 11168]
Campylobacter_jejuni	000744	GCF_017356945.1_ASM1735694v1	NZ_CP071577.1	lcl|NZ_CP071577.1_prot_WP_002854879.1_479	Chromosome	none	487682	488113	VFG001907(gb|NP_281712) (flgB) flagellar basal body rod protein FlgB [Flagella (VF0114)] [Campylobacter jejuni subsp. jejuni NCTC 11168]
Campylobacter_jejuni	000744	GCF_017356965.1_ASM1735696v1	NZ_CP071578.1	lcl|NZ_CP071578.1_prot_WP_002854879.1_482	Chromosome	none	487549	487980	VFG001907(gb|NP_281712) (flgB) flagellar basal body rod protein FlgB [Flagella (VF0114)] [Campylobacter jejuni subsp. jejuni NCTC 11168]
Campylobacter_jejuni	000744	GCF_017357025.1_ASM1735702v1	NZ_CP071587.1	lcl|NZ_CP071587.1_prot_WP_002854879.1_481	Chromosome	none	487353	487784	VFG001907(gb|NP_281712) (flgB) flagellar basal body rod protein FlgB [Flagella (VF0114)] [Campylobacter jejuni subsp. jejuni NCTC 11168]
Campylobacter_jejuni	000744	GCF_017357085.1_ASM1735708v1	NZ_CP071592.1	lcl|NZ_CP071592.1_prot_WP_002893733.1_498	Chromosome	none	490210	490641	VFG001907(gb|NP_281712) (flgB) flagellar basal body rod protein FlgB [Flagella (VF0114)] [Campylobacter jejuni subsp. jejuni NCTC 11168]
Campylobacter_jejuni	000744	GCF_018176755.1_ASM1817675v1	NZ_CP068567.1	lcl|NZ_CP068567.1_prot_WP_002859066.1_496	Chromosome	none	489347	489778	VFG001907(gb|NP_281712) (flgB) flagellar basal body rod protein FlgB [Flagella (VF0114)] [Campylobacter jejuni subsp. jejuni NCTC 11168]
Campylobacter_jejuni	000744	GCF_018885125.1_ASM1888512v1	NZ_CP076507.1	lcl|NZ_CP076507.1_prot_WP_002858492.1_484	Chromosome	none	478490	478921	VFG001907(gb|NP_281712) (flgB) flagellar basal body rod protein FlgB [Flagella (VF0114)] [Campylobacter jejuni subsp. jejuni NCTC 11168]
Campylobacter_jejuni	000744	GCF_018885205.1_ASM1888520v1	NZ_CP076504.1	lcl|NZ_CP076504.1_prot_WP_002859066.1_478	Chromosome	none	475268	475699	VFG001907(gb|NP_281712) (flgB) flagellar basal body rod protein FlgB [Flagella (VF0114)] [Campylobacter jejuni subsp. jejuni NCTC 11168]
Campylobacter_jejuni	000744	GCF_018885225.1_ASM1888522v1	NZ_CP076505.1	lcl|NZ_CP076505.1_prot_WP_002858492.1_485	Chromosome	none	478279	478710	VFG001907(gb|NP_281712) (flgB) flagellar basal body rod protein FlgB [Flagella (VF0114)] [Campylobacter jejuni subsp. jejuni NCTC 11168]
Campylobacter_jejuni	000744	GCF_019056415.1_ASM1905641v1	NZ_CP077633.1	lcl|NZ_CP077633.1_prot_WP_002859066.1_493	Chromosome	none	483422	483853	VFG001907(gb|NP_281712) (flgB) flagellar basal body rod protein FlgB [Flagella (VF0114)] [Campylobacter jejuni subsp. jejuni NCTC 11168]
Campylobacter_jejuni	000744	GCF_019056455.1_ASM1905645v1	NZ_CP077635.1	lcl|NZ_CP077635.1_prot_WP_002935284.1_549	Chromosome	none	527509	527940	VFG001907(gb|NP_281712) (flgB) flagellar basal body rod protein FlgB [Flagella (VF0114)] [Campylobacter jejuni subsp. jejuni NCTC 11168]
Campylobacter_jejuni	000744	GCF_019754215.1_ASM1975421v1	NZ_CP081480.1	lcl|NZ_CP081480.1_prot_WP_002859066.1_497	Chromosome	none	493018	493449	VFG001907(gb|NP_281712) (flgB) flagellar basal body rod protein FlgB [Flagella (VF0114)] [Campylobacter jejuni subsp. jejuni NCTC 11168]
Campylobacter_jejuni	000744	GCF_900475265.1_43024_F01	NZ_LS483362.1	lcl|NZ_LS483362.1_prot_WP_002858492.1_499	Chromosome	none	489956	490387	VFG001907(gb|NP_281712) (flgB) flagellar basal body rod protein FlgB [Flagella (VF0114)] [Campylobacter jejuni subsp. jejuni NCTC 11168]
Campylobacter_jejuni	000744	GCF_900638165.1_56527_E01	NZ_LR134497.1	lcl|NZ_LR134497.1_prot_WP_002861254.1_491	Chromosome	none	490481	490912	VFG001907(gb|NP_281712) (flgB) flagellar basal body rod protein FlgB [Flagella (VF0114)] [Campylobacter jejuni subsp. jejuni NCTC 11168]
Campylobacter_jejuni	000744	GCF_900638175.1_56527_F01	NZ_LR134496.1	lcl|NZ_LR134496.1_prot_WP_002854879.1_485	Chromosome	none	484391	484822	VFG001907(gb|NP_281712) (flgB) flagellar basal body rod protein FlgB [Flagella (VF0114)] [Campylobacter jejuni subsp. jejuni NCTC 11168]
Campylobacter_jejuni	000744	GCF_900638185.1_56527_G01	NZ_LR134498.1	lcl|NZ_LR134498.1_prot_WP_002859066.1_218	Chromosome	none	188869	189300	VFG001907(gb|NP_281712) (flgB) flagellar basal body rod protein FlgB [Flagella (VF0114)] [Campylobacter jejuni subsp. jejuni NCTC 11168]
Campylobacter_jejuni	000744	GCF_900638195.1_56553_F01	NZ_LR134500.1	lcl|NZ_LR134500.1_prot_WP_002893733.1_497	Chromosome	none	489557	489988	VFG001907(gb|NP_281712) (flgB) flagellar basal body rod protein FlgB [Flagella (VF0114)] [Campylobacter jejuni subsp. jejuni NCTC 11168]
Campylobacter_jejuni	000744	GCF_900638205.1_56553_D01	NZ_LR134499.1	lcl|NZ_LR134499.1_prot_WP_002854879.1_477	Chromosome	none	487711	488142	VFG001907(gb|NP_281712) (flgB) flagellar basal body rod protein FlgB [Flagella (VF0114)] [Campylobacter jejuni subsp. jejuni NCTC 11168]
Campylobacter_jejuni	000744	GCF_900638225.1_56553_E01	NZ_LR134502.1	lcl|NZ_LR134502.1_prot_WP_002854879.1_477	Chromosome	none	484230	484661	VFG001907(gb|NP_281712) (flgB) flagellar basal body rod protein FlgB [Flagella (VF0114)] [Campylobacter jejuni subsp. jejuni NCTC 11168]
Campylobacter_jejuni	000744	GCF_900638235.1_56772_E02	NZ_LR134505.1	lcl|NZ_LR134505.1_prot_WP_002858492.1_498	Chromosome	none	489443	489874	VFG001907(gb|NP_281712) (flgB) flagellar basal body rod protein FlgB [Flagella (VF0114)] [Campylobacter jejuni subsp. jejuni NCTC 11168]
Campylobacter_jejuni	000744	GCF_900638285.1_57043_B01	NZ_LR134507.1	lcl|NZ_LR134507.1_prot_WP_002854879.1_477	Chromosome	none	484340	484771	VFG001907(gb|NP_281712) (flgB) flagellar basal body rod protein FlgB [Flagella (VF0114)] [Campylobacter jejuni subsp. jejuni NCTC 11168]
Campylobacter_jejuni	000744	GCF_900638365.1_57428_D01	NZ_LR134511.1	lcl|NZ_LR134511.1_prot_WP_002858492.1_500	Chromosome	none	489954	490385	VFG001907(gb|NP_281712) (flgB) flagellar basal body rod protein FlgB [Flagella (VF0114)] [Campylobacter jejuni subsp. jejuni NCTC 11168]
Campylobacter_jejuni	000758	GCF_000009085.1_ASM908v1	NC_002163.1	lcl|NC_002163.1_prot_YP_002344844.1_1328	Chromosome	none	1398468	1399514	VFG001926(gb|NP_282602) (flgI) flagellar P-ring protein precursor FlgI [Flagella (VF0114)] [Campylobacter jejuni subsp. jejuni NCTC 11168]
Campylobacter_jejuni	000758	GCF_000011865.1_ASM1186v1	NC_003912.7	lcl|NC_003912.7_prot_WP_002826014.1_1564	Chromosome	none	1537038	1538084	VFG001926(gb|NP_282602) (flgI) flagellar P-ring protein precursor FlgI [Flagella (VF0114)] [Campylobacter jejuni subsp. jejuni NCTC 11168]
Campylobacter_jejuni	000758	GCF_000015525.1_ASM1552v1	NC_008787.1	lcl|NC_008787.1_prot_WP_002869192.1_1345	Chromosome	none	1376566	1377612	VFG001926(gb|NP_282602) (flgI) flagellar P-ring protein precursor FlgI [Flagella (VF0114)] [Campylobacter jejuni subsp. jejuni NCTC 11168]
Campylobacter_jejuni	000758	GCF_000017905.1_ASM1790v1	NC_009839.1	lcl|NC_009839.1_prot_WP_002826014.1_1355	Chromosome	none	1384073	1385119	VFG001926(gb|NP_282602) (flgI) flagellar P-ring protein precursor FlgI [Flagella (VF0114)] [Campylobacter jejuni subsp. jejuni NCTC 11168]
Campylobacter_jejuni	000758	GCF_000025425.1_ASM2542v1	NC_017279.1	lcl|NC_017279.1_prot_WP_002851570.1_1380	Chromosome	none	1395926	1396972	VFG001926(gb|NP_282602) (flgI) flagellar P-ring protein precursor FlgI [Flagella (VF0114)] [Campylobacter jejuni subsp. jejuni NCTC 11168]
Campylobacter_jejuni	000758	GCF_000148705.1_ASM14870v1	NC_017280.1	lcl|NC_017280.1_prot_WP_002826014.1_1345	Chromosome	none	1374953	1375999	VFG001926(gb|NP_282602) (flgI) flagellar P-ring protein precursor FlgI [Flagella (VF0114)] [Campylobacter jejuni subsp. jejuni NCTC 11168]
Campylobacter_jejuni	000758	GCF_000171795.2_ASM17179v2	NZ_CP005388.1	lcl|NZ_CP005388.1_prot_WP_002858860.1_1373	Chromosome	none	1388111	1389157	VFG001926(gb|NP_282602) (flgI) flagellar P-ring protein precursor FlgI [Flagella (VF0114)] [Campylobacter jejuni subsp. jejuni NCTC 11168]
Campylobacter_jejuni	000758	GCF_000184205.1_ASM18420v1	NC_017281.1	lcl|NC_017281.1_prot_WP_002826014.1_1456	Chromosome	none	1440493	1441539	VFG001926(gb|NP_282602) (flgI) flagellar P-ring protein precursor FlgI [Flagella (VF0114)] [Campylobacter jejuni subsp. jejuni NCTC 11168]
Campylobacter_jejuni	000758	GCF_000302555.5_ASM30255v4	NC_018709.4	lcl|NC_018709.4_prot_WP_002826014.1_1370	Chromosome	none	1391925	1392971	VFG001926(gb|NP_282602) (flgI) flagellar P-ring protein precursor FlgI [Flagella (VF0114)] [Campylobacter jejuni subsp. jejuni NCTC 11168]
Campylobacter_jejuni	000758	GCF_000304375.1_AINO	NC_018521.1	lcl|NC_018521.1_prot_WP_002858049.1_1383	Chromosome	none	1398468	1399514	VFG001926(gb|NP_282602) (flgI) flagellar P-ring protein precursor FlgI [Flagella (VF0114)] [Campylobacter jejuni subsp. jejuni NCTC 11168]
Campylobacter_jejuni	000758	GCF_000430385.1_ASM43038v1	NC_021834.1	lcl|NC_021834.1_prot_WP_002826014.1_590	Chromosome	none	595476	596522	VFG001926(gb|NP_282602) (flgI) flagellar P-ring protein precursor FlgI [Flagella (VF0114)] [Campylobacter jejuni subsp. jejuni NCTC 11168]
Campylobacter_jejuni	000758	GCF_000466065.2_ASM46606v2	NC_022351.2	lcl|NC_022351.2_prot_WP_002858049.1_1488	Chromosome	none	1476523	1477569	VFG001926(gb|NP_282602) (flgI) flagellar P-ring protein precursor FlgI [Flagella (VF0114)] [Campylobacter jejuni subsp. jejuni NCTC 11168]
Campylobacter_jejuni	000758	GCF_000466075.2_ASM46607v2	NC_022353.2	lcl|NC_022353.2_prot_WP_002858049.1_1491	Chromosome	none	1476487	1477533	VFG001926(gb|NP_282602) (flgI) flagellar P-ring protein precursor FlgI [Flagella (VF0114)] [Campylobacter jejuni subsp. jejuni NCTC 11168]
Campylobacter_jejuni	000758	GCF_000466105.2_ASM46610v2	NC_022352.2	lcl|NC_022352.2_prot_WP_002858049.1_1433	Chromosome	none	1437967	1439013	VFG001926(gb|NP_282602) (flgI) flagellar P-ring protein precursor FlgI [Flagella (VF0114)] [Campylobacter jejuni subsp. jejuni NCTC 11168]
Campylobacter_jejuni	000758	GCF_000466925.3_ASM46692v3	NZ_CP076835.1	lcl|NZ_CP076835.1_prot_WP_002826014.1_1492	Chromosome	none	1480520	1481566	VFG001926(gb|NP_282602) (flgI) flagellar P-ring protein precursor FlgI [Flagella (VF0114)] [Campylobacter jejuni subsp. jejuni NCTC 11168]
Campylobacter_jejuni	000758	GCF_000468915.2_ASM46891v2	NC_022362.2	lcl|NC_022362.2_prot_WP_002858049.1_1488	Chromosome	none	1476136	1477182	VFG001926(gb|NP_282602) (flgI) flagellar P-ring protein precursor FlgI [Flagella (VF0114)] [Campylobacter jejuni subsp. jejuni NCTC 11168]
Campylobacter_jejuni	000758	GCF_000493495.1_TS	NC_022529.1	lcl|NC_022529.1_prot_WP_002826014.1_1411	Chromosome	none	1425595	1426641	VFG001926(gb|NP_282602) (flgI) flagellar P-ring protein precursor FlgI [Flagella (VF0114)] [Campylobacter jejuni subsp. jejuni NCTC 11168]
Campylobacter_jejuni	000758	GCF_000632435.1_ASM63243v1	NZ_CP005081.1	lcl|NZ_CP005081.1_prot_WP_038401710.1_1552	Chromosome	none	1510977	1512023	VFG001926(gb|NP_282602) (flgI) flagellar P-ring protein precursor FlgI [Flagella (VF0114)] [Campylobacter jejuni subsp. jejuni NCTC 11168]
Campylobacter_jejuni	000758	GCF_000737085.1_ASM73708v1	NZ_CP008787.1	lcl|NZ_CP008787.1_prot_WP_002826014.1_1398	Chromosome	none	1410055	1411101	VFG001926(gb|NP_282602) (flgI) flagellar P-ring protein precursor FlgI [Flagella (VF0114)] [Campylobacter jejuni subsp. jejuni NCTC 11168]
Campylobacter_jejuni	000758	GCF_000759575.2_ASM75957v2	NZ_CP073712.1	lcl|NZ_CP073712.1_prot_WP_002826014.1_1587	Chromosome	none	1535527	1536573	VFG001926(gb|NP_282602) (flgI) flagellar P-ring protein precursor FlgI [Flagella (VF0114)] [Campylobacter jejuni subsp. jejuni NCTC 11168]
Campylobacter_jejuni	000758	GCF_000772225.1_ASM77222v1	NZ_CP006851.1	lcl|NZ_CP006851.1_prot_WP_002912479.1_1450	Chromosome	none	1446777	1447823	VFG001926(gb|NP_282602) (flgI) flagellar P-ring protein precursor FlgI [Flagella (VF0114)] [Campylobacter jejuni subsp. jejuni NCTC 11168]
Campylobacter_jejuni	000758	GCF_000830775.1_ASM83077v1	NZ_CP006685.1	lcl|NZ_CP006685.1_prot_WP_002858049.1_1382	Chromosome	none	1398467	1399513	VFG001926(gb|NP_282602) (flgI) flagellar P-ring protein precursor FlgI [Flagella (VF0114)] [Campylobacter jejuni subsp. jejuni NCTC 11168]
Campylobacter_jejuni	000758	GCF_000830805.1_ASM83080v1	NZ_CP006686.1	lcl|NZ_CP006686.1_prot_WP_002858049.1_1382	Chromosome	none	1398466	1399512	VFG001926(gb|NP_282602) (flgI) flagellar P-ring protein precursor FlgI [Flagella (VF0114)] [Campylobacter jejuni subsp. jejuni NCTC 11168]
Campylobacter_jejuni	000758	GCF_000830825.1_ASM83082v1	NZ_CP006687.1	lcl|NZ_CP006687.1_prot_WP_002858049.1_1384	Chromosome	none	1398457	1399503	VFG001926(gb|NP_282602) (flgI) flagellar P-ring protein precursor FlgI [Flagella (VF0114)] [Campylobacter jejuni subsp. jejuni NCTC 11168]
Campylobacter_jejuni	000758	GCF_000830845.1_ASM83084v1	NZ_CP006688.1	lcl|NZ_CP006688.1_prot_WP_002858049.1_1383	Chromosome	none	1398455	1399501	VFG001926(gb|NP_282602) (flgI) flagellar P-ring protein precursor FlgI [Flagella (VF0114)] [Campylobacter jejuni subsp. jejuni NCTC 11168]
Campylobacter_jejuni	000758	GCF_000830865.1_ASM83086v1	NZ_CP006689.1	lcl|NZ_CP006689.1_prot_WP_002858049.1_1384	Chromosome	none	1398468	1399514	VFG001926(gb|NP_282602) (flgI) flagellar P-ring protein precursor FlgI [Flagella (VF0114)] [Campylobacter jejuni subsp. jejuni NCTC 11168]
Campylobacter_jejuni	000758	GCF_000835285.1_ASM83528v1	NZ_CP010306.1	lcl|NZ_CP010306.1_prot_WP_002869192.1_1467	Chromosome	none	1493084	1494130	VFG001926(gb|NP_282602) (flgI) flagellar P-ring protein precursor FlgI [Flagella (VF0114)] [Campylobacter jejuni subsp. jejuni NCTC 11168]
Campylobacter_jejuni	000758	GCF_000835305.1_ASM83530v1	NZ_CP010307.1	lcl|NZ_CP010307.1_prot_WP_002826014.1_1430	Chromosome	none	1431470	1432516	VFG001926(gb|NP_282602) (flgI) flagellar P-ring protein precursor FlgI [Flagella (VF0114)] [Campylobacter jejuni subsp. jejuni NCTC 11168]
Campylobacter_jejuni	000758	GCF_000835345.1_ASM83534v1	NZ_CP010072.1	lcl|NZ_CP010072.1_prot_WP_002851570.1_1535	Chromosome	none	1502932	1503978	VFG001926(gb|NP_282602) (flgI) flagellar P-ring protein precursor FlgI [Flagella (VF0114)] [Campylobacter jejuni subsp. jejuni NCTC 11168]
Campylobacter_jejuni	000758	GCF_000835365.1_ASM83536v1	NZ_CP010301.1	lcl|NZ_CP010301.1_prot_WP_002851570.1_1537	Chromosome	none	1506109	1507155	VFG001926(gb|NP_282602) (flgI) flagellar P-ring protein precursor FlgI [Flagella (VF0114)] [Campylobacter jejuni subsp. jejuni NCTC 11168]
Campylobacter_jejuni	000758	GCF_000934305.1_ASM93430v1	NZ_CP010906.1	lcl|NZ_CP010906.1_prot_WP_002826014.1_1335	Chromosome	none	1372315	1373361	VFG001926(gb|NP_282602) (flgI) flagellar P-ring protein precursor FlgI [Flagella (VF0114)] [Campylobacter jejuni subsp. jejuni NCTC 11168]
Campylobacter_jejuni	000758	GCF_001299565.1_ASM129956v1	NZ_CP012689.1	lcl|NZ_CP012689.1_prot_WP_002826014.1_1418	Chromosome	none	1428806	1429852	VFG001926(gb|NP_282602) (flgI) flagellar P-ring protein precursor FlgI [Flagella (VF0114)] [Campylobacter jejuni subsp. jejuni NCTC 11168]
Campylobacter_jejuni	000758	GCF_001299595.1_ASM129959v1	NZ_CP012690.1	lcl|NZ_CP012690.1_prot_WP_002826014.1_1416	Chromosome	none	1428807	1429853	VFG001926(gb|NP_282602) (flgI) flagellar P-ring protein precursor FlgI [Flagella (VF0114)] [Campylobacter jejuni subsp. jejuni NCTC 11168]
Campylobacter_jejuni	000758	GCF_001314285.1_ASM131428v1	NZ_CP012696.1	lcl|NZ_CP012696.1_prot_WP_002826014.1_1374	Chromosome	none	1392677	1393723	VFG001926(gb|NP_282602) (flgI) flagellar P-ring protein precursor FlgI [Flagella (VF0114)] [Campylobacter jejuni subsp. jejuni NCTC 11168]
Campylobacter_jejuni	000758	GCF_001412295.1_ASM141229v1	NZ_CP012149.1	lcl|NZ_CP012149.1_prot_WP_002826014.1_1345	Chromosome	none	1374967	1376013	VFG001926(gb|NP_282602) (flgI) flagellar P-ring protein precursor FlgI [Flagella (VF0114)] [Campylobacter jejuni subsp. jejuni NCTC 11168]
Campylobacter_jejuni	000758	GCF_001457695.1_NCTC11351	NZ_LN831025.1	lcl|NZ_LN831025.1_prot_WP_004306506.1_1481	Chromosome	none	1511625	1512671	VFG001926(gb|NP_282602) (flgI) flagellar P-ring protein precursor FlgI [Flagella (VF0114)] [Campylobacter jejuni subsp. jejuni NCTC 11168]
Campylobacter_jejuni	000758	GCF_001506185.1_ASM150618v1	NZ_CP010471.1	lcl|NZ_CP010471.1_prot_WP_002826014.1_1351	Chromosome	none	1326472	1327518	VFG001926(gb|NP_282602) (flgI) flagellar P-ring protein precursor FlgI [Flagella (VF0114)] [Campylobacter jejuni subsp. jejuni NCTC 11168]
Campylobacter_jejuni	000758	GCF_001506205.1_ASM150620v1	NZ_CP010472.1	lcl|NZ_CP010472.1_prot_WP_002826014.1_1435	Chromosome	none	1383124	1384170	VFG001926(gb|NP_282602) (flgI) flagellar P-ring protein precursor FlgI [Flagella (VF0114)] [Campylobacter jejuni subsp. jejuni NCTC 11168]
Campylobacter_jejuni	000758	GCF_001506225.1_ASM150622v1	NZ_CP010473.1	lcl|NZ_CP010473.1_prot_WP_002826014.1_1318	Chromosome	none	1278728	1279774	VFG001926(gb|NP_282602) (flgI) flagellar P-ring protein precursor FlgI [Flagella (VF0114)] [Campylobacter jejuni subsp. jejuni NCTC 11168]
Campylobacter_jejuni	000758	GCF_001506245.1_ASM150624v1	NZ_CP010474.1	lcl|NZ_CP010474.1_prot_WP_002826014.1_1352	Chromosome	none	1328185	1329231	VFG001926(gb|NP_282602) (flgI) flagellar P-ring protein precursor FlgI [Flagella (VF0114)] [Campylobacter jejuni subsp. jejuni NCTC 11168]
Campylobacter_jejuni	000758	GCF_001506265.1_ASM150626v1	NZ_CP010475.1	lcl|NZ_CP010475.1_prot_WP_002826014.1_1426	Chromosome	none	1373760	1374806	VFG001926(gb|NP_282602) (flgI) flagellar P-ring protein precursor FlgI [Flagella (VF0114)] [Campylobacter jejuni subsp. jejuni NCTC 11168]
Campylobacter_jejuni	000758	GCF_001506285.1_ASM150628v1	NZ_CP010476.1	lcl|NZ_CP010476.1_prot_WP_002826014.1_1324	Chromosome	none	1279906	1280952	VFG001926(gb|NP_282602) (flgI) flagellar P-ring protein precursor FlgI [Flagella (VF0114)] [Campylobacter jejuni subsp. jejuni NCTC 11168]
Campylobacter_jejuni	000758	GCF_001506305.1_ASM150630v1	NZ_CP010477.1	lcl|NZ_CP010477.1_prot_WP_002826014.1_1408	Chromosome	none	1376523	1377569	VFG001926(gb|NP_282602) (flgI) flagellar P-ring protein precursor FlgI [Flagella (VF0114)] [Campylobacter jejuni subsp. jejuni NCTC 11168]
Campylobacter_jejuni	000758	GCF_001506345.1_ASM150634v1	NZ_CP010479.1	lcl|NZ_CP010479.1_prot_WP_002826014.1_1394	Chromosome	none	1364983	1366029	VFG001926(gb|NP_282602) (flgI) flagellar P-ring protein precursor FlgI [Flagella (VF0114)] [Campylobacter jejuni subsp. jejuni NCTC 11168]
Campylobacter_jejuni	000758	GCF_001506365.1_ASM150636v1	NZ_CP010480.1	lcl|NZ_CP010480.1_prot_WP_002826014.1_1365	Chromosome	none	1330792	1331838	VFG001926(gb|NP_282602) (flgI) flagellar P-ring protein precursor FlgI [Flagella (VF0114)] [Campylobacter jejuni subsp. jejuni NCTC 11168]
Campylobacter_jejuni	000758	GCF_001506385.1_ASM150638v1	NZ_CP010481.1	lcl|NZ_CP010481.1_prot_WP_002826014.1_1383	Chromosome	none	1346738	1347784	VFG001926(gb|NP_282602) (flgI) flagellar P-ring protein precursor FlgI [Flagella (VF0114)] [Campylobacter jejuni subsp. jejuni NCTC 11168]
Campylobacter_jejuni	000758	GCF_001506405.1_ASM150640v1	NZ_CP010482.1	lcl|NZ_CP010482.1_prot_WP_002826014.1_1375	Chromosome	none	1343765	1344811	VFG001926(gb|NP_282602) (flgI) flagellar P-ring protein precursor FlgI [Flagella (VF0114)] [Campylobacter jejuni subsp. jejuni NCTC 11168]
Campylobacter_jejuni	000758	GCF_001506425.1_ASM150642v1	NZ_CP010483.1	lcl|NZ_CP010483.1_prot_WP_002826014.1_1375	Chromosome	none	1341415	1342461	VFG001926(gb|NP_282602) (flgI) flagellar P-ring protein precursor FlgI [Flagella (VF0114)] [Campylobacter jejuni subsp. jejuni NCTC 11168]
Campylobacter_jejuni	000758	GCF_001506445.1_ASM150644v1	NZ_CP010488.1	lcl|NZ_CP010488.1_prot_WP_002826014.1_1370	Chromosome	none	1340173	1341219	VFG001926(gb|NP_282602) (flgI) flagellar P-ring protein precursor FlgI [Flagella (VF0114)] [Campylobacter jejuni subsp. jejuni NCTC 11168]
Campylobacter_jejuni	000758	GCF_001506465.1_ASM150646v1	NZ_CP010489.1	lcl|NZ_CP010489.1_prot_WP_002826014.1_1400	Chromosome	none	1356441	1357487	VFG001926(gb|NP_282602) (flgI) flagellar P-ring protein precursor FlgI [Flagella (VF0114)] [Campylobacter jejuni subsp. jejuni NCTC 11168]
Campylobacter_jejuni	000758	GCF_001506485.1_ASM150648v1	NZ_CP010490.1	lcl|NZ_CP010490.1_prot_WP_002826014.1_1353	Chromosome	none	1327613	1328659	VFG001926(gb|NP_282602) (flgI) flagellar P-ring protein precursor FlgI [Flagella (VF0114)] [Campylobacter jejuni subsp. jejuni NCTC 11168]
Campylobacter_jejuni	000758	GCF_001506505.1_ASM150650v1	NZ_CP010491.1	lcl|NZ_CP010491.1_prot_WP_002826014.1_1364	Chromosome	none	1331366	1332412	VFG001926(gb|NP_282602) (flgI) flagellar P-ring protein precursor FlgI [Flagella (VF0114)] [Campylobacter jejuni subsp. jejuni NCTC 11168]
Campylobacter_jejuni	000758	GCF_001506525.1_ASM150652v1	NZ_CP010492.1	lcl|NZ_CP010492.1_prot_WP_002826014.1_1426	Chromosome	none	1380702	1381748	VFG001926(gb|NP_282602) (flgI) flagellar P-ring protein precursor FlgI [Flagella (VF0114)] [Campylobacter jejuni subsp. jejuni NCTC 11168]
Campylobacter_jejuni	000758	GCF_001506545.1_ASM150654v1	NZ_CP010493.1	lcl|NZ_CP010493.1_prot_WP_002826014.1_1360	Chromosome	none	1330284	1331330	VFG001926(gb|NP_282602) (flgI) flagellar P-ring protein precursor FlgI [Flagella (VF0114)] [Campylobacter jejuni subsp. jejuni NCTC 11168]
Campylobacter_jejuni	000758	GCF_001506565.1_ASM150656v1	NZ_CP010494.1	lcl|NZ_CP010494.1_prot_WP_002826014.1_1276	Chromosome	none	1254192	1255238	VFG001926(gb|NP_282602) (flgI) flagellar P-ring protein precursor FlgI [Flagella (VF0114)] [Campylobacter jejuni subsp. jejuni NCTC 11168]
Campylobacter_jejuni	000758	GCF_001506585.1_ASM150658v1	NZ_CP010496.1	lcl|NZ_CP010496.1_prot_WP_002826014.1_1426	Chromosome	none	1382762	1383808	VFG001926(gb|NP_282602) (flgI) flagellar P-ring protein precursor FlgI [Flagella (VF0114)] [Campylobacter jejuni subsp. jejuni NCTC 11168]
Campylobacter_jejuni	000758	GCF_001506605.1_ASM150660v1	NZ_CP010497.1	lcl|NZ_CP010497.1_prot_WP_002826014.1_1372	Chromosome	none	1341317	1342363	VFG001926(gb|NP_282602) (flgI) flagellar P-ring protein precursor FlgI [Flagella (VF0114)] [Campylobacter jejuni subsp. jejuni NCTC 11168]
Campylobacter_jejuni	000758	GCF_001506625.1_ASM150662v1	NZ_CP010498.1	lcl|NZ_CP010498.1_prot_WP_002826014.1_1372	Chromosome	none	1342014	1343060	VFG001926(gb|NP_282602) (flgI) flagellar P-ring protein precursor FlgI [Flagella (VF0114)] [Campylobacter jejuni subsp. jejuni NCTC 11168]
Campylobacter_jejuni	000758	GCF_001506645.1_ASM150664v1	NZ_CP010499.1	lcl|NZ_CP010499.1_prot_WP_002826014.1_1366	Chromosome	none	1333978	1335024	VFG001926(gb|NP_282602) (flgI) flagellar P-ring protein precursor FlgI [Flagella (VF0114)] [Campylobacter jejuni subsp. jejuni NCTC 11168]
Campylobacter_jejuni	000758	GCF_001506665.1_ASM150666v1	NZ_CP010500.1	lcl|NZ_CP010500.1_prot_WP_002826014.1_1596	Chromosome	none	1548578	1549624	VFG001926(gb|NP_282602) (flgI) flagellar P-ring protein precursor FlgI [Flagella (VF0114)] [Campylobacter jejuni subsp. jejuni NCTC 11168]
Campylobacter_jejuni	000758	GCF_001506685.1_ASM150668v1	NZ_CP010495.1	lcl|NZ_CP010495.1_prot_WP_002826014.1_1432	Chromosome	none	1379060	1380106	VFG001926(gb|NP_282602) (flgI) flagellar P-ring protein precursor FlgI [Flagella (VF0114)] [Campylobacter jejuni subsp. jejuni NCTC 11168]
Campylobacter_jejuni	000758	GCF_001506705.1_ASM150670v1	NZ_CP010501.1	lcl|NZ_CP010501.1_prot_WP_002826014.1_1412	Chromosome	none	1362218	1363264	VFG001926(gb|NP_282602) (flgI) flagellar P-ring protein precursor FlgI [Flagella (VF0114)] [Campylobacter jejuni subsp. jejuni NCTC 11168]
Campylobacter_jejuni	000758	GCF_001506725.1_ASM150672v1	NZ_CP010502.1	lcl|NZ_CP010502.1_prot_WP_002826014.1_1438	Chromosome	none	1386426	1387472	VFG001926(gb|NP_282602) (flgI) flagellar P-ring protein precursor FlgI [Flagella (VF0114)] [Campylobacter jejuni subsp. jejuni NCTC 11168]
Campylobacter_jejuni	000758	GCF_001506745.1_ASM150674v1	NZ_CP010503.1	lcl|NZ_CP010503.1_prot_WP_002826014.1_1375	Chromosome	none	1342965	1344011	VFG001926(gb|NP_282602) (flgI) flagellar P-ring protein precursor FlgI [Flagella (VF0114)] [Campylobacter jejuni subsp. jejuni NCTC 11168]
Campylobacter_jejuni	000758	GCF_001506765.1_ASM150676v1	NZ_CP010504.1	lcl|NZ_CP010504.1_prot_WP_002826014.1_1377	Chromosome	none	1343559	1344605	VFG001926(gb|NP_282602) (flgI) flagellar P-ring protein precursor FlgI [Flagella (VF0114)] [Campylobacter jejuni subsp. jejuni NCTC 11168]
Campylobacter_jejuni	000758	GCF_001506785.1_ASM150678v1	NZ_CP010505.1	lcl|NZ_CP010505.1_prot_WP_002826014.1_1278	Chromosome	none	1249057	1250103	VFG001926(gb|NP_282602) (flgI) flagellar P-ring protein precursor FlgI [Flagella (VF0114)] [Campylobacter jejuni subsp. jejuni NCTC 11168]
Campylobacter_jejuni	000758	GCF_001506805.1_ASM150680v1	NZ_CP010506.1	lcl|NZ_CP010506.1_prot_WP_002826014.1_1351	Chromosome	none	1326559	1327605	VFG001926(gb|NP_282602) (flgI) flagellar P-ring protein precursor FlgI [Flagella (VF0114)] [Campylobacter jejuni subsp. jejuni NCTC 11168]
Campylobacter_jejuni	000758	GCF_001506825.1_ASM150682v1	NZ_CP010507.1	lcl|NZ_CP010507.1_prot_WP_002826014.1_1364	Chromosome	none	1331473	1332519	VFG001926(gb|NP_282602) (flgI) flagellar P-ring protein precursor FlgI [Flagella (VF0114)] [Campylobacter jejuni subsp. jejuni NCTC 11168]
Campylobacter_jejuni	000758	GCF_001506845.1_ASM150684v1	NZ_CP010508.1	lcl|NZ_CP010508.1_prot_WP_002826014.1_1426	Chromosome	none	1383413	1384459	VFG001926(gb|NP_282602) (flgI) flagellar P-ring protein precursor FlgI [Flagella (VF0114)] [Campylobacter jejuni subsp. jejuni NCTC 11168]
Campylobacter_jejuni	000758	GCF_001506865.1_ASM150686v1	NZ_CP010509.1	lcl|NZ_CP010509.1_prot_WP_002826014.1_1319	Chromosome	none	1279823	1280869	VFG001926(gb|NP_282602) (flgI) flagellar P-ring protein precursor FlgI [Flagella (VF0114)] [Campylobacter jejuni subsp. jejuni NCTC 11168]
Campylobacter_jejuni	000758	GCF_001506885.1_ASM150688v1	NZ_CP010510.1	lcl|NZ_CP010510.1_prot_WP_002826014.1_1344	Chromosome	none	1317069	1318115	VFG001926(gb|NP_282602) (flgI) flagellar P-ring protein precursor FlgI [Flagella (VF0114)] [Campylobacter jejuni subsp. jejuni NCTC 11168]
Campylobacter_jejuni	000758	GCF_001506905.1_ASM150690v1	NZ_CP010511.1	lcl|NZ_CP010511.1_prot_WP_002826014.1_1369	Chromosome	none	1336149	1337195	VFG001926(gb|NP_282602) (flgI) flagellar P-ring protein precursor FlgI [Flagella (VF0114)] [Campylobacter jejuni subsp. jejuni NCTC 11168]
Campylobacter_jejuni	000758	GCF_001506925.1_ASM150692v1	NZ_CP010457.1	lcl|NZ_CP010457.1_prot_WP_002826014.1_1383	Chromosome	none	1344047	1345093	VFG001926(gb|NP_282602) (flgI) flagellar P-ring protein precursor FlgI [Flagella (VF0114)] [Campylobacter jejuni subsp. jejuni NCTC 11168]
Campylobacter_jejuni	000758	GCF_001506945.1_ASM150694v1	NZ_CP010458.1	lcl|NZ_CP010458.1_prot_WP_002826014.1_1370	Chromosome	none	1341701	1342747	VFG001926(gb|NP_282602) (flgI) flagellar P-ring protein precursor FlgI [Flagella (VF0114)] [Campylobacter jejuni subsp. jejuni NCTC 11168]
Campylobacter_jejuni	000758	GCF_001506965.1_ASM150696v1	NZ_CP010459.1	lcl|NZ_CP010459.1_prot_WP_002826014.1_1369	Chromosome	none	1341440	1342486	VFG001926(gb|NP_282602) (flgI) flagellar P-ring protein precursor FlgI [Flagella (VF0114)] [Campylobacter jejuni subsp. jejuni NCTC 11168]
Campylobacter_jejuni	000758	GCF_001506985.1_ASM150698v1	NZ_CP010460.1	lcl|NZ_CP010460.1_prot_WP_002826014.1_1368	Chromosome	none	1333884	1334930	VFG001926(gb|NP_282602) (flgI) flagellar P-ring protein precursor FlgI [Flagella (VF0114)] [Campylobacter jejuni subsp. jejuni NCTC 11168]
Campylobacter_jejuni	000758	GCF_001507005.1_ASM150700v1	NZ_CP010461.1	lcl|NZ_CP010461.1_prot_WP_002826014.1_1347	Chromosome	none	1313085	1314131	VFG001926(gb|NP_282602) (flgI) flagellar P-ring protein precursor FlgI [Flagella (VF0114)] [Campylobacter jejuni subsp. jejuni NCTC 11168]
Campylobacter_jejuni	000758	GCF_001507025.1_ASM150702v1	NZ_CP010462.1	lcl|NZ_CP010462.1_prot_WP_002826014.1_1321	Chromosome	none	1282577	1283623	VFG001926(gb|NP_282602) (flgI) flagellar P-ring protein precursor FlgI [Flagella (VF0114)] [Campylobacter jejuni subsp. jejuni NCTC 11168]
Campylobacter_jejuni	000758	GCF_001507045.1_ASM150704v1	NZ_CP010463.1	lcl|NZ_CP010463.1_prot_WP_002826014.1_1351	Chromosome	none	1327728	1328774	VFG001926(gb|NP_282602) (flgI) flagellar P-ring protein precursor FlgI [Flagella (VF0114)] [Campylobacter jejuni subsp. jejuni NCTC 11168]
Campylobacter_jejuni	000758	GCF_001507065.1_ASM150706v1	NZ_CP010464.1	lcl|NZ_CP010464.1_prot_WP_002826014.1_1346	Chromosome	none	1323879	1324925	VFG001926(gb|NP_282602) (flgI) flagellar P-ring protein precursor FlgI [Flagella (VF0114)] [Campylobacter jejuni subsp. jejuni NCTC 11168]
Campylobacter_jejuni	000758	GCF_001507085.1_ASM150708v1	NZ_CP010465.1	lcl|NZ_CP010465.1_prot_WP_002826014.1_1363	Chromosome	none	1331623	1332669	VFG001926(gb|NP_282602) (flgI) flagellar P-ring protein precursor FlgI [Flagella (VF0114)] [Campylobacter jejuni subsp. jejuni NCTC 11168]
Campylobacter_jejuni	000758	GCF_001507105.1_ASM150710v1	NZ_CP010466.1	lcl|NZ_CP010466.1_prot_WP_002826014.1_1275	Chromosome	none	1250137	1251183	VFG001926(gb|NP_282602) (flgI) flagellar P-ring protein precursor FlgI [Flagella (VF0114)] [Campylobacter jejuni subsp. jejuni NCTC 11168]
Campylobacter_jejuni	000758	GCF_001507125.1_ASM150712v1	NZ_CP010467.1	lcl|NZ_CP010467.1_prot_WP_002826014.1_1405	Chromosome	none	1374294	1375340	VFG001926(gb|NP_282602) (flgI) flagellar P-ring protein precursor FlgI [Flagella (VF0114)] [Campylobacter jejuni subsp. jejuni NCTC 11168]
Campylobacter_jejuni	000758	GCF_001507145.1_ASM150714v1	NZ_CP010468.1	lcl|NZ_CP010468.1_prot_WP_002826014.1_1355	Chromosome	none	1330161	1331207	VFG001926(gb|NP_282602) (flgI) flagellar P-ring protein precursor FlgI [Flagella (VF0114)] [Campylobacter jejuni subsp. jejuni NCTC 11168]
Campylobacter_jejuni	000758	GCF_001507165.1_ASM150716v1	NZ_CP010469.1	lcl|NZ_CP010469.1_prot_WP_002826014.1_1347	Chromosome	none	1328086	1329132	VFG001926(gb|NP_282602) (flgI) flagellar P-ring protein precursor FlgI [Flagella (VF0114)] [Campylobacter jejuni subsp. jejuni NCTC 11168]
Campylobacter_jejuni	000758	GCF_001507185.1_ASM150718v1	NZ_CP010470.1	lcl|NZ_CP010470.1_prot_WP_002826014.1_1379	Chromosome	none	1345960	1347006	VFG001926(gb|NP_282602) (flgI) flagellar P-ring protein precursor FlgI [Flagella (VF0114)] [Campylobacter jejuni subsp. jejuni NCTC 11168]
Campylobacter_jejuni	000758	GCF_001507205.1_ASM150720v1	NZ_CP010484.1	lcl|NZ_CP010484.1_prot_WP_002826014.1_1319	Chromosome	none	1280647	1281693	VFG001926(gb|NP_282602) (flgI) flagellar P-ring protein precursor FlgI [Flagella (VF0114)] [Campylobacter jejuni subsp. jejuni NCTC 11168]
Campylobacter_jejuni	000758	GCF_001507225.1_ASM150722v1	NZ_CP010485.1	lcl|NZ_CP010485.1_prot_WP_002826014.1_1318	Chromosome	none	1281671	1282717	VFG001926(gb|NP_282602) (flgI) flagellar P-ring protein precursor FlgI [Flagella (VF0114)] [Campylobacter jejuni subsp. jejuni NCTC 11168]
Campylobacter_jejuni	000758	GCF_001507245.1_ASM150724v1	NZ_CP010486.1	lcl|NZ_CP010486.1_prot_WP_002826014.1_1363	Chromosome	none	1331920	1332966	VFG001926(gb|NP_282602) (flgI) flagellar P-ring protein precursor FlgI [Flagella (VF0114)] [Campylobacter jejuni subsp. jejuni NCTC 11168]
Campylobacter_jejuni	000758	GCF_001507265.1_ASM150726v1	NZ_CP010487.1	lcl|NZ_CP010487.1_prot_WP_002826014.1_1373	Chromosome	none	1341145	1342191	VFG001926(gb|NP_282602) (flgI) flagellar P-ring protein precursor FlgI [Flagella (VF0114)] [Campylobacter jejuni subsp. jejuni NCTC 11168]
Campylobacter_jejuni	000758	GCF_001563565.1_ASM156356v1	NZ_CP014344.1	lcl|NZ_CP014344.1_prot_WP_002826014.1_1379	Chromosome	none	1409339	1410385	VFG001926(gb|NP_282602) (flgI) flagellar P-ring protein precursor FlgI [Flagella (VF0114)] [Campylobacter jejuni subsp. jejuni NCTC 11168]
Campylobacter_jejuni	000758	GCF_001587015.1_ASM158701v1	NZ_CP014744.1	lcl|NZ_CP014744.1_prot_WP_002826014.1_1455	Chromosome	none	1432369	1433415	VFG001926(gb|NP_282602) (flgI) flagellar P-ring protein precursor FlgI [Flagella (VF0114)] [Campylobacter jejuni subsp. jejuni NCTC 11168]
Campylobacter_jejuni	000758	GCF_001587035.1_ASM158703v1	NZ_CP014742.1	lcl|NZ_CP014742.1_prot_WP_002826014.1_1605	Chromosome	none	1586538	1587584	VFG001926(gb|NP_282602) (flgI) flagellar P-ring protein precursor FlgI [Flagella (VF0114)] [Campylobacter jejuni subsp. jejuni NCTC 11168]
Campylobacter_jejuni	000758	GCF_001686905.1_ASM168690v1	NZ_CP015209.1	lcl|NZ_CP015209.1_prot_WP_002826014.1_1420	Chromosome	none	1432593	1433639	VFG001926(gb|NP_282602) (flgI) flagellar P-ring protein precursor FlgI [Flagella (VF0114)] [Campylobacter jejuni subsp. jejuni NCTC 11168]
Campylobacter_jejuni	000758	GCF_001717625.1_ASM171762v1	NZ_CP017029.1	lcl|NZ_CP017029.1_prot_WP_002826014.1_1418	Chromosome	none	1456109	1457155	VFG001926(gb|NP_282602) (flgI) flagellar P-ring protein precursor FlgI [Flagella (VF0114)] [Campylobacter jejuni subsp. jejuni NCTC 11168]
Campylobacter_jejuni	000758	GCF_001721945.1_ASM172194v1	NZ_CP017031.1	lcl|NZ_CP017031.1_prot_WP_002826014.1_1385	Chromosome	none	1409578	1410624	VFG001926(gb|NP_282602) (flgI) flagellar P-ring protein precursor FlgI [Flagella (VF0114)] [Campylobacter jejuni subsp. jejuni NCTC 11168]
Campylobacter_jejuni	000758	GCF_001721965.1_ASM172196v1	NZ_CP017032.1	lcl|NZ_CP017032.1_prot_WP_002826014.1_1429	Chromosome	none	1444602	1445648	VFG001926(gb|NP_282602) (flgI) flagellar P-ring protein precursor FlgI [Flagella (VF0114)] [Campylobacter jejuni subsp. jejuni NCTC 11168]
Campylobacter_jejuni	000758	GCF_001721985.1_ASM172198v1	NZ_CP017033.1	lcl|NZ_CP017033.1_prot_WP_002826014.1_1559	Chromosome	none	1546846	1547892	VFG001926(gb|NP_282602) (flgI) flagellar P-ring protein precursor FlgI [Flagella (VF0114)] [Campylobacter jejuni subsp. jejuni NCTC 11168]
Campylobacter_jejuni	000758	GCF_001767215.1_ASM176721v1	NZ_CP017456.1	lcl|NZ_CP017456.1_prot_WP_002826014.1_1415	Chromosome	none	1424504	1425550	VFG001926(gb|NP_282602) (flgI) flagellar P-ring protein precursor FlgI [Flagella (VF0114)] [Campylobacter jejuni subsp. jejuni NCTC 11168]
Campylobacter_jejuni	000758	GCF_001865395.1_ASM186539v1	NZ_CP017862.1	lcl|NZ_CP017862.1_prot_WP_002826014.1_1550	Chromosome	none	1536347	1537393	VFG001926(gb|NP_282602) (flgI) flagellar P-ring protein precursor FlgI [Flagella (VF0114)] [Campylobacter jejuni subsp. jejuni NCTC 11168]
Campylobacter_jejuni	000758	GCF_001865415.1_ASM186541v1	NZ_CP017860.1	lcl|NZ_CP017860.1_prot_WP_002826014.1_1488	Chromosome	none	1482618	1483664	VFG001926(gb|NP_282602) (flgI) flagellar P-ring protein precursor FlgI [Flagella (VF0114)] [Campylobacter jejuni subsp. jejuni NCTC 11168]
Campylobacter_jejuni	000758	GCF_001865435.1_ASM186543v1	NZ_CP017863.1	lcl|NZ_CP017863.1_prot_WP_002869192.1_1447	Chromosome	none	1427579	1428625	VFG001926(gb|NP_282602) (flgI) flagellar P-ring protein precursor FlgI [Flagella (VF0114)] [Campylobacter jejuni subsp. jejuni NCTC 11168]
Campylobacter_jejuni	000758	GCF_001865595.1_ASM186559v1	NZ_CP007749.1	lcl|NZ_CP007749.1_prot_WP_002869192.1_1484	Chromosome	none	1507435	1508481	VFG001926(gb|NP_282602) (flgI) flagellar P-ring protein precursor FlgI [Flagella (VF0114)] [Campylobacter jejuni subsp. jejuni NCTC 11168]
Campylobacter_jejuni	000758	GCF_001870085.1_ASM187008v1	NZ_CP017859.1	lcl|NZ_CP017859.1_prot_WP_002826014.1_1504	Chromosome	none	1469885	1470931	VFG001926(gb|NP_282602) (flgI) flagellar P-ring protein precursor FlgI [Flagella (VF0114)] [Campylobacter jejuni subsp. jejuni NCTC 11168]
Campylobacter_jejuni	000758	GCF_001870105.1_ASM187010v1	NZ_CP017856.1	lcl|NZ_CP017856.1_prot_WP_002826014.1_1505	Chromosome	none	1481532	1482578	VFG001926(gb|NP_282602) (flgI) flagellar P-ring protein precursor FlgI [Flagella (VF0114)] [Campylobacter jejuni subsp. jejuni NCTC 11168]
Campylobacter_jejuni	000758	GCF_001951235.1_ASM195123v1	NZ_CP007188.1	lcl|NZ_CP007188.1_prot_WP_002851570.1_1596	Chromosome	none	1546314	1547360	VFG001926(gb|NP_282602) (flgI) flagellar P-ring protein precursor FlgI [Flagella (VF0114)] [Campylobacter jejuni subsp. jejuni NCTC 11168]
Campylobacter_jejuni	000758	GCF_001951255.1_ASM195125v1	NZ_CP007189.1	lcl|NZ_CP007189.1_prot_WP_002826014.1_1353	Chromosome	none	1385588	1386634	VFG001926(gb|NP_282602) (flgI) flagellar P-ring protein precursor FlgI [Flagella (VF0114)] [Campylobacter jejuni subsp. jejuni NCTC 11168]
Campylobacter_jejuni	000758	GCF_001951275.1_ASM195127v1	NZ_CP007190.1	lcl|NZ_CP007190.1_prot_WP_002826014.1_1352	Chromosome	none	1385589	1386635	VFG001926(gb|NP_282602) (flgI) flagellar P-ring protein precursor FlgI [Flagella (VF0114)] [Campylobacter jejuni subsp. jejuni NCTC 11168]
Campylobacter_jejuni	000758	GCF_001951295.1_ASM195129v1	NZ_CP007191.1	lcl|NZ_CP007191.1_prot_WP_002858049.1_1378	Chromosome	none	1396041	1397087	VFG001926(gb|NP_282602) (flgI) flagellar P-ring protein precursor FlgI [Flagella (VF0114)] [Campylobacter jejuni subsp. jejuni NCTC 11168]
Campylobacter_jejuni	000758	GCF_001951315.1_ASM195131v1	NZ_CP007192.1	lcl|NZ_CP007192.1_prot_WP_002858049.1_1382	Chromosome	none	1401407	1402453	VFG001926(gb|NP_282602) (flgI) flagellar P-ring protein precursor FlgI [Flagella (VF0114)] [Campylobacter jejuni subsp. jejuni NCTC 11168]
Campylobacter_jejuni	000758	GCF_001951335.1_ASM195133v1	NZ_CP007193.1	lcl|NZ_CP007193.1_prot_WP_002858049.1_1382	Chromosome	none	1401402	1402448	VFG001926(gb|NP_282602) (flgI) flagellar P-ring protein precursor FlgI [Flagella (VF0114)] [Campylobacter jejuni subsp. jejuni NCTC 11168]
Campylobacter_jejuni	000758	GCF_002024325.1_ASM202432v1	NZ_CP019965.1	lcl|NZ_CP019965.1_prot_WP_002826014.1_1335	Chromosome	none	1372401	1373447	VFG001926(gb|NP_282602) (flgI) flagellar P-ring protein precursor FlgI [Flagella (VF0114)] [Campylobacter jejuni subsp. jejuni NCTC 11168]
Campylobacter_jejuni	000758	GCF_002028305.1_ASM202830v1	NZ_CP020045.1	lcl|NZ_CP020045.1_prot_WP_002826014.1_1336	Chromosome	none	1377989	1379035	VFG001926(gb|NP_282602) (flgI) flagellar P-ring protein precursor FlgI [Flagella (VF0114)] [Campylobacter jejuni subsp. jejuni NCTC 11168]
Campylobacter_jejuni	000758	GCF_002101355.1_ASM210135v1	NZ_CP020776.1	lcl|NZ_CP020776.1_prot_WP_002858049.1_1559	Chromosome	none	1531609	1532655	VFG001926(gb|NP_282602) (flgI) flagellar P-ring protein precursor FlgI [Flagella (VF0114)] [Campylobacter jejuni subsp. jejuni NCTC 11168]
Campylobacter_jejuni	000758	GCF_002209025.1_ASM220902v1	NZ_CP022077.1	lcl|NZ_CP022077.1_prot_WP_002858049.1_161	Chromosome	none	159968	161014	VFG001926(gb|NP_282602) (flgI) flagellar P-ring protein precursor FlgI [Flagella (VF0114)] [Campylobacter jejuni subsp. jejuni NCTC 11168]
Campylobacter_jejuni	000758	GCF_002209045.1_ASM220904v1	NZ_CP022079.1	lcl|NZ_CP022079.1_prot_WP_002826014.1_1374	Chromosome	none	1391899	1392945	VFG001926(gb|NP_282602) (flgI) flagellar P-ring protein precursor FlgI [Flagella (VF0114)] [Campylobacter jejuni subsp. jejuni NCTC 11168]
Campylobacter_jejuni	000758	GCF_002209065.1_ASM220906v1	NZ_CP022080.1	lcl|NZ_CP022080.1_prot_WP_002826014.1_123	Chromosome	none	125876	126922	VFG001926(gb|NP_282602) (flgI) flagellar P-ring protein precursor FlgI [Flagella (VF0114)] [Campylobacter jejuni subsp. jejuni NCTC 11168]
Campylobacter_jejuni	000758	GCF_002214785.1_ASM221478v1	NZ_CP017229.1	lcl|NZ_CP017229.1_prot_WP_002826014.1_1360	Chromosome	none	1387319	1388365	VFG001926(gb|NP_282602) (flgI) flagellar P-ring protein precursor FlgI [Flagella (VF0114)] [Campylobacter jejuni subsp. jejuni NCTC 11168]
Campylobacter_jejuni	000758	GCF_002224325.1_ASM222432v1	NZ_CP022439.1	lcl|NZ_CP022439.1_prot_WP_002858049.1_1388	Chromosome	none	1402640	1403686	VFG001926(gb|NP_282602) (flgI) flagellar P-ring protein precursor FlgI [Flagella (VF0114)] [Campylobacter jejuni subsp. jejuni NCTC 11168]
Campylobacter_jejuni	000758	GCF_002224385.1_ASM222438v1	NZ_CP022440.1	lcl|NZ_CP022440.1_prot_WP_002869192.1_1349	Chromosome	none	1377085	1378131	VFG001926(gb|NP_282602) (flgI) flagellar P-ring protein precursor FlgI [Flagella (VF0114)] [Campylobacter jejuni subsp. jejuni NCTC 11168]
Campylobacter_jejuni	000758	GCF_002234455.1_ASM223445v1	NZ_CP022470.1	lcl|NZ_CP022470.1_prot_WP_002826014.1_1410	Chromosome	none	1416983	1418029	VFG001926(gb|NP_282602) (flgI) flagellar P-ring protein precursor FlgI [Flagella (VF0114)] [Campylobacter jejuni subsp. jejuni NCTC 11168]
Campylobacter_jejuni	000758	GCF_002407125.1_ASM240712v1	NZ_CP023543.1	lcl|NZ_CP023543.1_prot_WP_002826014.1_1061	Chromosome	none	1056229	1057275	VFG001926(gb|NP_282602) (flgI) flagellar P-ring protein precursor FlgI [Flagella (VF0114)] [Campylobacter jejuni subsp. jejuni NCTC 11168]
Campylobacter_jejuni	000758	GCF_002587105.1_ASM258710v1	NZ_CP023867.1	lcl|NZ_CP023867.1_prot_WP_002851570.1_911	Chromosome	none	877350	878396	VFG001926(gb|NP_282602) (flgI) flagellar P-ring protein precursor FlgI [Flagella (VF0114)] [Campylobacter jejuni subsp. jejuni NCTC 11168]
Campylobacter_jejuni	000758	GCF_002587225.1_ASM258722v1	NZ_CP023866.1	lcl|NZ_CP023866.1_prot_WP_002826014.1_97	Chromosome	none	101115	102161	VFG001926(gb|NP_282602) (flgI) flagellar P-ring protein precursor FlgI [Flagella (VF0114)] [Campylobacter jejuni subsp. jejuni NCTC 11168]
Campylobacter_jejuni	000758	GCF_003030185.1_ASM303018v1	NZ_CP028185.1	lcl|NZ_CP028185.1_prot_WP_002912479.1_188	Chromosome	none	195434	196480	VFG001926(gb|NP_282602) (flgI) flagellar P-ring protein precursor FlgI [Flagella (VF0114)] [Campylobacter jejuni subsp. jejuni NCTC 11168]
Campylobacter_jejuni	000758	GCF_003060725.1_ASM306072v1	NZ_CP028909.1	lcl|NZ_CP028909.1_prot_WP_002858049.1_1434	Chromosome	none	1437385	1438431	VFG001926(gb|NP_282602) (flgI) flagellar P-ring protein precursor FlgI [Flagella (VF0114)] [Campylobacter jejuni subsp. jejuni NCTC 11168]
Campylobacter_jejuni	000758	GCF_003060745.1_ASM306074v1	NZ_CP028910.1	lcl|NZ_CP028910.1_prot_WP_002858049.1_1432	Chromosome	none	1440923	1441969	VFG001926(gb|NP_282602) (flgI) flagellar P-ring protein precursor FlgI [Flagella (VF0114)] [Campylobacter jejuni subsp. jejuni NCTC 11168]
Campylobacter_jejuni	000758	GCF_003060765.1_ASM306076v1	NZ_CP028911.1	lcl|NZ_CP028911.1_prot_WP_002826014.1_1334	Chromosome	none	1374202	1375248	VFG001926(gb|NP_282602) (flgI) flagellar P-ring protein precursor FlgI [Flagella (VF0114)] [Campylobacter jejuni subsp. jejuni NCTC 11168]
Campylobacter_jejuni	000758	GCF_003060785.1_ASM306078v1	NZ_CP028912.1	lcl|NZ_CP028912.1_prot_WP_002826014.1_1369	Chromosome	none	1391166	1392212	VFG001926(gb|NP_282602) (flgI) flagellar P-ring protein precursor FlgI [Flagella (VF0114)] [Campylobacter jejuni subsp. jejuni NCTC 11168]
Campylobacter_jejuni	000758	GCF_003368045.1_ASM336804v1	NZ_CP012206.1	lcl|NZ_CP012206.1_prot_WP_002826014.1_1435	Chromosome	none	1412430	1413476	VFG001926(gb|NP_282602) (flgI) flagellar P-ring protein precursor FlgI [Flagella (VF0114)] [Campylobacter jejuni subsp. jejuni NCTC 11168]
Campylobacter_jejuni	000758	GCF_003368065.1_ASM336806v1	NZ_CP012210.1	lcl|NZ_CP012210.1_prot_WP_002826014.1_1385	Chromosome	none	1367474	1368520	VFG001926(gb|NP_282602) (flgI) flagellar P-ring protein precursor FlgI [Flagella (VF0114)] [Campylobacter jejuni subsp. jejuni NCTC 11168]
Campylobacter_jejuni	000758	GCF_003368085.1_ASM336808v1	NZ_CP012211.1	lcl|NZ_CP012211.1_prot_WP_002826014.1_1320	Chromosome	none	1315273	1316319	VFG001926(gb|NP_282602) (flgI) flagellar P-ring protein precursor FlgI [Flagella (VF0114)] [Campylobacter jejuni subsp. jejuni NCTC 11168]
Campylobacter_jejuni	000758	GCF_003368105.1_ASM336810v1	NZ_CP012212.1	lcl|NZ_CP012212.1_prot_WP_002870893.1_1429	Chromosome	none	1398356	1399402	VFG001926(gb|NP_282602) (flgI) flagellar P-ring protein precursor FlgI [Flagella (VF0114)] [Campylobacter jejuni subsp. jejuni NCTC 11168]
Campylobacter_jejuni	000758	GCF_003368125.1_ASM336812v1	NZ_CP012213.1	lcl|NZ_CP012213.1_prot_WP_002826014.1_1333	Chromosome	none	1326272	1327318	VFG001926(gb|NP_282602) (flgI) flagellar P-ring protein precursor FlgI [Flagella (VF0114)] [Campylobacter jejuni subsp. jejuni NCTC 11168]
Campylobacter_jejuni	000758	GCF_003368145.1_ASM336814v1	NZ_CP012214.1	lcl|NZ_CP012214.1_prot_WP_002826014.1_1330	Chromosome	none	1317966	1319012	VFG001926(gb|NP_282602) (flgI) flagellar P-ring protein precursor FlgI [Flagella (VF0114)] [Campylobacter jejuni subsp. jejuni NCTC 11168]
Campylobacter_jejuni	000758	GCF_003368165.1_ASM336816v1	NZ_CP012216.1	lcl|NZ_CP012216.1_prot_WP_002826014.1_503	Chromosome	none	489612	490658	VFG001926(gb|NP_282602) (flgI) flagellar P-ring protein precursor FlgI [Flagella (VF0114)] [Campylobacter jejuni subsp. jejuni NCTC 11168]
Campylobacter_jejuni	000758	GCF_003368185.1_ASM336818v1	NZ_CP012217.1	lcl|NZ_CP012217.1_prot_WP_002869192.1_1637	Chromosome	none	1608273	1609319	VFG001926(gb|NP_282602) (flgI) flagellar P-ring protein precursor FlgI [Flagella (VF0114)] [Campylobacter jejuni subsp. jejuni NCTC 11168]
Campylobacter_jejuni	000758	GCF_003368205.1_ASM336820v1	NZ_CP012220.1	lcl|NZ_CP012220.1_prot_WP_002826014.1_1296	Chromosome	none	1294527	1295573	VFG001926(gb|NP_282602) (flgI) flagellar P-ring protein precursor FlgI [Flagella (VF0114)] [Campylobacter jejuni subsp. jejuni NCTC 11168]
Campylobacter_jejuni	000758	GCF_003368225.1_ASM336822v1	NZ_CP012221.1	lcl|NZ_CP012221.1_prot_WP_002826014.1_1537	Chromosome	none	1481327	1482373	VFG001926(gb|NP_282602) (flgI) flagellar P-ring protein precursor FlgI [Flagella (VF0114)] [Campylobacter jejuni subsp. jejuni NCTC 11168]
Campylobacter_jejuni	000758	GCF_003368245.1_ASM336824v1	NZ_CP012224.1	lcl|NZ_CP012224.1_prot_WP_002826014.1_1373	Chromosome	none	1366320	1367366	VFG001926(gb|NP_282602) (flgI) flagellar P-ring protein precursor FlgI [Flagella (VF0114)] [Campylobacter jejuni subsp. jejuni NCTC 11168]
Campylobacter_jejuni	000758	GCF_003574945.1_ASM357494v1	NZ_CP032316.1	lcl|NZ_CP032316.1_prot_WP_038401710.1_1821	Chromosome	none	1762001	1763047	VFG001926(gb|NP_282602) (flgI) flagellar P-ring protein precursor FlgI [Flagella (VF0114)] [Campylobacter jejuni subsp. jejuni NCTC 11168]
Campylobacter_jejuni	000758	GCF_003950275.1_ASM395027v1	NZ_CP034393.1	lcl|NZ_CP034393.1_prot_WP_002826014.1_1533	Chromosome	none	1514419	1515465	VFG001926(gb|NP_282602) (flgI) flagellar P-ring protein precursor FlgI [Flagella (VF0114)] [Campylobacter jejuni subsp. jejuni NCTC 11168]
Campylobacter_jejuni	000758	GCF_003971585.1_ASM397158v1	NZ_CP028372.1	lcl|NZ_CP028372.1_prot_WP_002826014.1_1444	Chromosome	none	1444480	1445526	VFG001926(gb|NP_282602) (flgI) flagellar P-ring protein precursor FlgI [Flagella (VF0114)] [Campylobacter jejuni subsp. jejuni NCTC 11168]
Campylobacter_jejuni	000758	GCF_004328905.1_ASM432890v1	NZ_CP028933.1	lcl|NZ_CP028933.1_prot_WP_002826014.1_1372	Chromosome	none	1388251	1389297	VFG001926(gb|NP_282602) (flgI) flagellar P-ring protein precursor FlgI [Flagella (VF0114)] [Campylobacter jejuni subsp. jejuni NCTC 11168]
Campylobacter_jejuni	000758	GCF_004924295.1_ASM492429v1	NZ_CP032522.1	lcl|NZ_CP032522.1_prot_WP_002826014.1_1343	Chromosome	none	1361213	1362259	VFG001926(gb|NP_282602) (flgI) flagellar P-ring protein precursor FlgI [Flagella (VF0114)] [Campylobacter jejuni subsp. jejuni NCTC 11168]
Campylobacter_jejuni	000758	GCF_007107025.1_ASM710702v1	NZ_CP041584.1	lcl|NZ_CP041584.1_prot_WP_002869192.1_1470	Chromosome	none	1492053	1493099	VFG001926(gb|NP_282602) (flgI) flagellar P-ring protein precursor FlgI [Flagella (VF0114)] [Campylobacter jejuni subsp. jejuni NCTC 11168]
Campylobacter_jejuni	000758	GCF_008386335.1_ASM838633v1	NZ_CP043763.1	lcl|NZ_CP043763.1_prot_WP_002826014.1_1379	Chromosome	none	1405124	1406170	VFG001926(gb|NP_282602) (flgI) flagellar P-ring protein precursor FlgI [Flagella (VF0114)] [Campylobacter jejuni subsp. jejuni NCTC 11168]
Campylobacter_jejuni	000758	GCF_008727335.1_ASM872733v1	NZ_CP044162.1	lcl|NZ_CP044162.1_prot_WP_002826014.1_253	Chromosome	none	269614	270660	VFG001926(gb|NP_282602) (flgI) flagellar P-ring protein precursor FlgI [Flagella (VF0114)] [Campylobacter jejuni subsp. jejuni NCTC 11168]
Campylobacter_jejuni	000758	GCF_008727415.1_ASM872741v1	NZ_CP044167.1	lcl|NZ_CP044167.1_prot_WP_002826014.1_431	Chromosome	none	443003	444049	VFG001926(gb|NP_282602) (flgI) flagellar P-ring protein precursor FlgI [Flagella (VF0114)] [Campylobacter jejuni subsp. jejuni NCTC 11168]
Campylobacter_jejuni	000758	GCF_008727435.1_ASM872743v1	NZ_CP044169.1	lcl|NZ_CP044169.1_prot_WP_002869192.1_385	Chromosome	none	372278	373324	VFG001926(gb|NP_282602) (flgI) flagellar P-ring protein precursor FlgI [Flagella (VF0114)] [Campylobacter jejuni subsp. jejuni NCTC 11168]
Campylobacter_jejuni	000758	GCF_008727455.1_ASM872745v1	NZ_CP044171.1	lcl|NZ_CP044171.1_prot_WP_002826014.1_320	Chromosome	none	329623	330669	VFG001926(gb|NP_282602) (flgI) flagellar P-ring protein precursor FlgI [Flagella (VF0114)] [Campylobacter jejuni subsp. jejuni NCTC 11168]
Campylobacter_jejuni	000758	GCF_009498375.1_ASM949837v1	NZ_CP045048.1	lcl|NZ_CP045048.1_prot_WP_002826014.1_1589	Chromosome	none	1563966	1565012	VFG001926(gb|NP_282602) (flgI) flagellar P-ring protein precursor FlgI [Flagella (VF0114)] [Campylobacter jejuni subsp. jejuni NCTC 11168]
Campylobacter_jejuni	000758	GCF_009649035.1_ASM964903v1	NZ_CP045789.1	lcl|NZ_CP045789.1_prot_WP_002826014.1_1059	Chromosome	none	1056158	1057204	VFG001926(gb|NP_282602) (flgI) flagellar P-ring protein precursor FlgI [Flagella (VF0114)] [Campylobacter jejuni subsp. jejuni NCTC 11168]
Campylobacter_jejuni	000758	GCF_012220765.1_ASM1222076v1	NZ_CP048771.1	lcl|NZ_CP048771.1_prot_WP_002826014.1_1399	Chromosome	none	1392417	1393463	VFG001926(gb|NP_282602) (flgI) flagellar P-ring protein precursor FlgI [Flagella (VF0114)] [Campylobacter jejuni subsp. jejuni NCTC 11168]
Campylobacter_jejuni	000758	GCF_012220945.1_ASM1222094v1	NZ_CP048756.1	lcl|NZ_CP048756.1_prot_WP_002826014.1_674	Chromosome	none	688525	689571	VFG001926(gb|NP_282602) (flgI) flagellar P-ring protein precursor FlgI [Flagella (VF0114)] [Campylobacter jejuni subsp. jejuni NCTC 11168]
Campylobacter_jejuni	000758	GCF_012224585.1_ASM1222458v1	NZ_CP048760.1	lcl|NZ_CP048760.1_prot_WP_002826014.1_1416	Chromosome	none	1410749	1411795	VFG001926(gb|NP_282602) (flgI) flagellar P-ring protein precursor FlgI [Flagella (VF0114)] [Campylobacter jejuni subsp. jejuni NCTC 11168]
Campylobacter_jejuni	000758	GCF_012224765.1_ASM1222476v1	NZ_CP048761.1	lcl|NZ_CP048761.1_prot_WP_167844514.1_1423	Chromosome	none	1420940	1421986	VFG001926(gb|NP_282602) (flgI) flagellar P-ring protein precursor FlgI [Flagella (VF0114)] [Campylobacter jejuni subsp. jejuni NCTC 11168]
Campylobacter_jejuni	000758	GCF_012224905.1_ASM1222490v1	NZ_CP048763.1	lcl|NZ_CP048763.1_prot_WP_002826014.1_1406	Chromosome	none	1398812	1399858	VFG001926(gb|NP_282602) (flgI) flagellar P-ring protein precursor FlgI [Flagella (VF0114)] [Campylobacter jejuni subsp. jejuni NCTC 11168]
Campylobacter_jejuni	000758	GCF_012225065.1_ASM1222506v1	NZ_CP048764.1	lcl|NZ_CP048764.1_prot_WP_002826014.1_1406	Chromosome	none	1398811	1399857	VFG001926(gb|NP_282602) (flgI) flagellar P-ring protein precursor FlgI [Flagella (VF0114)] [Campylobacter jejuni subsp. jejuni NCTC 11168]
Campylobacter_jejuni	000758	GCF_012225225.1_ASM1222522v1	NZ_CP048765.1	lcl|NZ_CP048765.1_prot_WP_002826014.1_1346	Chromosome	none	1352441	1353487	VFG001926(gb|NP_282602) (flgI) flagellar P-ring protein precursor FlgI [Flagella (VF0114)] [Campylobacter jejuni subsp. jejuni NCTC 11168]
Campylobacter_jejuni	000758	GCF_012225445.1_ASM1222544v1	NZ_CP048767.1	lcl|NZ_CP048767.1_prot_WP_002826014.1_1344	Chromosome	none	1352450	1353496	VFG001926(gb|NP_282602) (flgI) flagellar P-ring protein precursor FlgI [Flagella (VF0114)] [Campylobacter jejuni subsp. jejuni NCTC 11168]
Campylobacter_jejuni	000758	GCF_012225685.1_ASM1222568v1	NZ_CP048769.1	lcl|NZ_CP048769.1_prot_WP_002826014.1_1345	Chromosome	none	1352446	1353492	VFG001926(gb|NP_282602) (flgI) flagellar P-ring protein precursor FlgI [Flagella (VF0114)] [Campylobacter jejuni subsp. jejuni NCTC 11168]
Campylobacter_jejuni	000758	GCF_013177475.1_ASM1317747v1	NZ_CP053659.1	lcl|NZ_CP053659.1_prot_WP_002826014.1_1382	Chromosome	none	1404768	1405814	VFG001926(gb|NP_282602) (flgI) flagellar P-ring protein precursor FlgI [Flagella (VF0114)] [Campylobacter jejuni subsp. jejuni NCTC 11168]
Campylobacter_jejuni	000758	GCF_013389555.1_ASM1338955v1	NZ_CP058293.1	lcl|NZ_CP058293.1_prot_WP_002869192.1_1350	Chromosome	none	1380034	1381080	VFG001926(gb|NP_282602) (flgI) flagellar P-ring protein precursor FlgI [Flagella (VF0114)] [Campylobacter jejuni subsp. jejuni NCTC 11168]
Campylobacter_jejuni	000758	GCF_013389575.1_ASM1338957v1	NZ_CP058299.1	lcl|NZ_CP058299.1_prot_WP_002826014.1_1374	Chromosome	none	1404712	1405758	VFG001926(gb|NP_282602) (flgI) flagellar P-ring protein precursor FlgI [Flagella (VF0114)] [Campylobacter jejuni subsp. jejuni NCTC 11168]
Campylobacter_jejuni	000758	GCF_013393785.1_ASM1339378v1	NZ_CP040015.1	lcl|NZ_CP040015.1_prot_WP_002869192.1_1497	Chromosome	none	1525929	1526975	VFG001926(gb|NP_282602) (flgI) flagellar P-ring protein precursor FlgI [Flagella (VF0114)] [Campylobacter jejuni subsp. jejuni NCTC 11168]
Campylobacter_jejuni	000758	GCF_013393805.1_ASM1339380v1	NZ_CP040016.1	lcl|NZ_CP040016.1_prot_WP_002826014.1_1490	Chromosome	none	1466938	1467984	VFG001926(gb|NP_282602) (flgI) flagellar P-ring protein precursor FlgI [Flagella (VF0114)] [Campylobacter jejuni subsp. jejuni NCTC 11168]
Campylobacter_jejuni	000758	GCF_013465595.1_ASM1346559v1	NZ_CP059157.1	lcl|NZ_CP059157.1_prot_WP_002826014.1_1366	Chromosome	none	1391735	1392781	VFG001926(gb|NP_282602) (flgI) flagellar P-ring protein precursor FlgI [Flagella (VF0114)] [Campylobacter jejuni subsp. jejuni NCTC 11168]
Campylobacter_jejuni	000758	GCF_013465795.1_ASM1346579v1	NZ_CP059158.1	lcl|NZ_CP059158.1_prot_WP_002826014.1_1365	Chromosome	none	1391734	1392780	VFG001926(gb|NP_282602) (flgI) flagellar P-ring protein precursor FlgI [Flagella (VF0114)] [Campylobacter jejuni subsp. jejuni NCTC 11168]
Campylobacter_jejuni	000758	GCF_013466015.1_ASM1346601v1	NZ_CP059159.1	lcl|NZ_CP059159.1_prot_WP_002826014.1_1366	Chromosome	none	1391735	1392781	VFG001926(gb|NP_282602) (flgI) flagellar P-ring protein precursor FlgI [Flagella (VF0114)] [Campylobacter jejuni subsp. jejuni NCTC 11168]
Campylobacter_jejuni	000758	GCF_013466235.1_ASM1346623v1	NZ_CP059160.1	lcl|NZ_CP059160.1_prot_WP_002826014.1_1364	Chromosome	none	1391732	1392778	VFG001926(gb|NP_282602) (flgI) flagellar P-ring protein precursor FlgI [Flagella (VF0114)] [Campylobacter jejuni subsp. jejuni NCTC 11168]
Campylobacter_jejuni	000758	GCF_014082005.1_ASM1408200v1	NZ_CP059709.1	lcl|NZ_CP059709.1_prot_WP_002858860.1_940	Chromosome	none	922457	923503	VFG001926(gb|NP_282602) (flgI) flagellar P-ring protein precursor FlgI [Flagella (VF0114)] [Campylobacter jejuni subsp. jejuni NCTC 11168]
Campylobacter_jejuni	000758	GCF_014151305.1_ASM1415130v1	NZ_CP059964.1	lcl|NZ_CP059964.1_prot_WP_002826014.1_323	Chromosome	none	320758	321804	VFG001926(gb|NP_282602) (flgI) flagellar P-ring protein precursor FlgI [Flagella (VF0114)] [Campylobacter jejuni subsp. jejuni NCTC 11168]
Campylobacter_jejuni	000758	GCF_014151465.1_ASM1415146v1	NZ_CP059972.1	lcl|NZ_CP059972.1_prot_WP_002858860.1_1322	Chromosome	none	1302865	1303911	VFG001926(gb|NP_282602) (flgI) flagellar P-ring protein precursor FlgI [Flagella (VF0114)] [Campylobacter jejuni subsp. jejuni NCTC 11168]
Campylobacter_jejuni	000758	GCF_014151665.1_ASM1415166v1	NZ_CP059965.1	lcl|NZ_CP059965.1_prot_WP_002858860.1_14	Chromosome	none	13442	14488	VFG001926(gb|NP_282602) (flgI) flagellar P-ring protein precursor FlgI [Flagella (VF0114)] [Campylobacter jejuni subsp. jejuni NCTC 11168]
Campylobacter_jejuni	000758	GCF_014151825.1_ASM1415182v1	NZ_CP059966.1	lcl|NZ_CP059966.1_prot_WP_002868233.1_1185	Chromosome	none	1163671	1164717	VFG001926(gb|NP_282602) (flgI) flagellar P-ring protein precursor FlgI [Flagella (VF0114)] [Campylobacter jejuni subsp. jejuni NCTC 11168]
Campylobacter_jejuni	000758	GCF_014151925.1_ASM1415192v1	NZ_CP059967.1	lcl|NZ_CP059967.1_prot_WP_002868233.1_1465	Chromosome	none	1409544	1410590	VFG001926(gb|NP_282602) (flgI) flagellar P-ring protein precursor FlgI [Flagella (VF0114)] [Campylobacter jejuni subsp. jejuni NCTC 11168]
Campylobacter_jejuni	000758	GCF_014152105.1_ASM1415210v1	NZ_CP059968.1	lcl|NZ_CP059968.1_prot_WP_002858860.1_216	Chromosome	none	216516	217562	VFG001926(gb|NP_282602) (flgI) flagellar P-ring protein precursor FlgI [Flagella (VF0114)] [Campylobacter jejuni subsp. jejuni NCTC 11168]
Campylobacter_jejuni	000758	GCF_014152305.1_ASM1415230v1	NZ_CP059969.1	lcl|NZ_CP059969.1_prot_WP_002858860.1_839	Chromosome	none	826935	827981	VFG001926(gb|NP_282602) (flgI) flagellar P-ring protein precursor FlgI [Flagella (VF0114)] [Campylobacter jejuni subsp. jejuni NCTC 11168]
Campylobacter_jejuni	000758	GCF_014152385.1_ASM1415238v1	NZ_CP059970.1	lcl|NZ_CP059970.1_prot_WP_002858860.1_320	Chromosome	none	305302	306348	VFG001926(gb|NP_282602) (flgI) flagellar P-ring protein precursor FlgI [Flagella (VF0114)] [Campylobacter jejuni subsp. jejuni NCTC 11168]
Campylobacter_jejuni	000758	GCF_014152565.1_ASM1415256v1	NZ_CP059971.1	lcl|NZ_CP059971.1_prot_WP_002858860.1_955	Chromosome	none	924582	925628	VFG001926(gb|NP_282602) (flgI) flagellar P-ring protein precursor FlgI [Flagella (VF0114)] [Campylobacter jejuni subsp. jejuni NCTC 11168]
Campylobacter_jejuni	000758	GCF_015245165.1_ASM1524516v1	NZ_CP063357.1	lcl|NZ_CP063357.1_prot_WP_002869192.1_1342	Chromosome	none	1363233	1364279	VFG001926(gb|NP_282602) (flgI) flagellar P-ring protein precursor FlgI [Flagella (VF0114)] [Campylobacter jejuni subsp. jejuni NCTC 11168]
Campylobacter_jejuni	000758	GCF_016350125.1_ASM1635012v1	NZ_CP066242.1	lcl|NZ_CP066242.1_prot_WP_002826014.1_1561	Chromosome	none	1534832	1535878	VFG001926(gb|NP_282602) (flgI) flagellar P-ring protein precursor FlgI [Flagella (VF0114)] [Campylobacter jejuni subsp. jejuni NCTC 11168]
Campylobacter_jejuni	000758	GCF_016458845.1_ASM1645884v1	NZ_CP066746.1	lcl|NZ_CP066746.1_prot_WP_002826014.1_1359	Chromosome	none	1387082	1388128	VFG001926(gb|NP_282602) (flgI) flagellar P-ring protein precursor FlgI [Flagella (VF0114)] [Campylobacter jejuni subsp. jejuni NCTC 11168]
Campylobacter_jejuni	000758	GCF_016458865.1_ASM1645886v1	NZ_CP066745.1	lcl|NZ_CP066745.1_prot_WP_002868233.1_1439	Chromosome	none	1447868	1448914	VFG001926(gb|NP_282602) (flgI) flagellar P-ring protein precursor FlgI [Flagella (VF0114)] [Campylobacter jejuni subsp. jejuni NCTC 11168]
Campylobacter_jejuni	000758	GCF_016600925.1_ASM1660092v1	NZ_CP066241.1	lcl|NZ_CP066241.1_prot_WP_002826014.1_1558	Chromosome	none	1534840	1535886	VFG001926(gb|NP_282602) (flgI) flagellar P-ring protein precursor FlgI [Flagella (VF0114)] [Campylobacter jejuni subsp. jejuni NCTC 11168]
Campylobacter_jejuni	000758	GCF_017351955.1_ASM1735195v1	NZ_CP071459.1	lcl|NZ_CP071459.1_prot_WP_002858049.1_1438	Chromosome	none	1435909	1436955	VFG001926(gb|NP_282602) (flgI) flagellar P-ring protein precursor FlgI [Flagella (VF0114)] [Campylobacter jejuni subsp. jejuni NCTC 11168]
Campylobacter_jejuni	000758	GCF_017352015.1_ASM1735201v1	NZ_CP071460.1	lcl|NZ_CP071460.1_prot_WP_002858049.1_1435	Chromosome	none	1439844	1440890	VFG001926(gb|NP_282602) (flgI) flagellar P-ring protein precursor FlgI [Flagella (VF0114)] [Campylobacter jejuni subsp. jejuni NCTC 11168]
Campylobacter_jejuni	000758	GCF_017356685.1_ASM1735668v1	NZ_CP071519.1	lcl|NZ_CP071519.1_prot_WP_002826014.1_1362	Chromosome	none	1387078	1388124	VFG001926(gb|NP_282602) (flgI) flagellar P-ring protein precursor FlgI [Flagella (VF0114)] [Campylobacter jejuni subsp. jejuni NCTC 11168]
Campylobacter_jejuni	000758	GCF_017356745.1_ASM1735674v1	NZ_CP071574.1	lcl|NZ_CP071574.1_prot_WP_002826014.1_1422	Chromosome	none	1428737	1429783	VFG001926(gb|NP_282602) (flgI) flagellar P-ring protein precursor FlgI [Flagella (VF0114)] [Campylobacter jejuni subsp. jejuni NCTC 11168]
Campylobacter_jejuni	000758	GCF_017356765.1_ASM1735676v1	NZ_CP071575.1	lcl|NZ_CP071575.1_prot_WP_002826014.1_1365	Chromosome	none	1394842	1395888	VFG001926(gb|NP_282602) (flgI) flagellar P-ring protein precursor FlgI [Flagella (VF0114)] [Campylobacter jejuni subsp. jejuni NCTC 11168]
Campylobacter_jejuni	000758	GCF_017356785.1_ASM1735678v1	NZ_CP071576.1	lcl|NZ_CP071576.1_prot_WP_207498290.1_1405	Chromosome	none	1422383	1423429	VFG001926(gb|NP_282602) (flgI) flagellar P-ring protein precursor FlgI [Flagella (VF0114)] [Campylobacter jejuni subsp. jejuni NCTC 11168]
Campylobacter_jejuni	000758	GCF_017356805.1_ASM1735680v1	NZ_CP071579.1	lcl|NZ_CP071579.1_prot_WP_002826014.1_1414	Chromosome	none	1424537	1425583	VFG001926(gb|NP_282602) (flgI) flagellar P-ring protein precursor FlgI [Flagella (VF0114)] [Campylobacter jejuni subsp. jejuni NCTC 11168]
Campylobacter_jejuni	000758	GCF_017356825.1_ASM1735682v1	NZ_CP071580.1	lcl|NZ_CP071580.1_prot_WP_002826014.1_1358	Chromosome	none	1385067	1386113	VFG001926(gb|NP_282602) (flgI) flagellar P-ring protein precursor FlgI [Flagella (VF0114)] [Campylobacter jejuni subsp. jejuni NCTC 11168]
Campylobacter_jejuni	000758	GCF_017356845.1_ASM1735684v1	NZ_CP071581.1	lcl|NZ_CP071581.1_prot_WP_002826014.1_1354	Chromosome	none	1385460	1386506	VFG001926(gb|NP_282602) (flgI) flagellar P-ring protein precursor FlgI [Flagella (VF0114)] [Campylobacter jejuni subsp. jejuni NCTC 11168]
Campylobacter_jejuni	000758	GCF_017356865.1_ASM1735686v1	NZ_CP071582.1	lcl|NZ_CP071582.1_prot_WP_057033640.1_1349	Chromosome	none	1377227	1378273	VFG001926(gb|NP_282602) (flgI) flagellar P-ring protein precursor FlgI [Flagella (VF0114)] [Campylobacter jejuni subsp. jejuni NCTC 11168]
Campylobacter_jejuni	000758	GCF_017356885.1_ASM1735688v1	NZ_CP071583.1	lcl|NZ_CP071583.1_prot_WP_002826014.1_1353	Chromosome	none	1383738	1384784	VFG001926(gb|NP_282602) (flgI) flagellar P-ring protein precursor FlgI [Flagella (VF0114)] [Campylobacter jejuni subsp. jejuni NCTC 11168]
Campylobacter_jejuni	000758	GCF_017356905.1_ASM1735690v1	NZ_CP071584.1	lcl|NZ_CP071584.1_prot_WP_002826014.1_1356	Chromosome	none	1383837	1384883	VFG001926(gb|NP_282602) (flgI) flagellar P-ring protein precursor FlgI [Flagella (VF0114)] [Campylobacter jejuni subsp. jejuni NCTC 11168]
Campylobacter_jejuni	000758	GCF_017356925.1_ASM1735692v1	NZ_CP071585.1	lcl|NZ_CP071585.1_prot_WP_002851570.1_1378	Chromosome	none	1382878	1383924	VFG001926(gb|NP_282602) (flgI) flagellar P-ring protein precursor FlgI [Flagella (VF0114)] [Campylobacter jejuni subsp. jejuni NCTC 11168]
Campylobacter_jejuni	000758	GCF_017356945.1_ASM1735694v1	NZ_CP071577.1	lcl|NZ_CP071577.1_prot_WP_002826014.1_1353	Chromosome	none	1383678	1384724	VFG001926(gb|NP_282602) (flgI) flagellar P-ring protein precursor FlgI [Flagella (VF0114)] [Campylobacter jejuni subsp. jejuni NCTC 11168]
Campylobacter_jejuni	000758	GCF_017356965.1_ASM1735696v1	NZ_CP071578.1	lcl|NZ_CP071578.1_prot_WP_002826014.1_1367	Chromosome	none	1394525	1395571	VFG001926(gb|NP_282602) (flgI) flagellar P-ring protein precursor FlgI [Flagella (VF0114)] [Campylobacter jejuni subsp. jejuni NCTC 11168]
Campylobacter_jejuni	000758	GCF_017357025.1_ASM1735702v1	NZ_CP071587.1	lcl|NZ_CP071587.1_prot_WP_002826014.1_1360	Chromosome	none	1387079	1388125	VFG001926(gb|NP_282602) (flgI) flagellar P-ring protein precursor FlgI [Flagella (VF0114)] [Campylobacter jejuni subsp. jejuni NCTC 11168]
Campylobacter_jejuni	000758	GCF_017357085.1_ASM1735708v1	NZ_CP071592.1	lcl|NZ_CP071592.1_prot_WP_002826014.1_1367	Chromosome	none	1384977	1386023	VFG001926(gb|NP_282602) (flgI) flagellar P-ring protein precursor FlgI [Flagella (VF0114)] [Campylobacter jejuni subsp. jejuni NCTC 11168]
Campylobacter_jejuni	000758	GCF_018176755.1_ASM1817675v1	NZ_CP068567.1	lcl|NZ_CP068567.1_prot_WP_002826014.1_1430	Chromosome	none	1416797	1417843	VFG001926(gb|NP_282602) (flgI) flagellar P-ring protein precursor FlgI [Flagella (VF0114)] [Campylobacter jejuni subsp. jejuni NCTC 11168]
Campylobacter_jejuni	000758	GCF_018885125.1_ASM1888512v1	NZ_CP076507.1	lcl|NZ_CP076507.1_prot_WP_002868233.1_1371	Chromosome	none	1393033	1394079	VFG001926(gb|NP_282602) (flgI) flagellar P-ring protein precursor FlgI [Flagella (VF0114)] [Campylobacter jejuni subsp. jejuni NCTC 11168]
Campylobacter_jejuni	000758	GCF_018885205.1_ASM1888520v1	NZ_CP076504.1	lcl|NZ_CP076504.1_prot_WP_002869192.1_1532	Chromosome	none	1533565	1534611	VFG001926(gb|NP_282602) (flgI) flagellar P-ring protein precursor FlgI [Flagella (VF0114)] [Campylobacter jejuni subsp. jejuni NCTC 11168]
Campylobacter_jejuni	000758	GCF_018885225.1_ASM1888522v1	NZ_CP076505.1	lcl|NZ_CP076505.1_prot_WP_002868233.1_1373	Chromosome	none	1391347	1392393	VFG001926(gb|NP_282602) (flgI) flagellar P-ring protein precursor FlgI [Flagella (VF0114)] [Campylobacter jejuni subsp. jejuni NCTC 11168]
Campylobacter_jejuni	000758	GCF_019056415.1_ASM1905641v1	NZ_CP077633.1	lcl|NZ_CP077633.1_prot_WP_002826014.1_1382	Chromosome	none	1397523	1398569	VFG001926(gb|NP_282602) (flgI) flagellar P-ring protein precursor FlgI [Flagella (VF0114)] [Campylobacter jejuni subsp. jejuni NCTC 11168]
Campylobacter_jejuni	000758	GCF_019056455.1_ASM1905645v1	NZ_CP077635.1	lcl|NZ_CP077635.1_prot_WP_002869192.1_1579	Chromosome	none	1568458	1569504	VFG001926(gb|NP_282602) (flgI) flagellar P-ring protein precursor FlgI [Flagella (VF0114)] [Campylobacter jejuni subsp. jejuni NCTC 11168]
Campylobacter_jejuni	000758	GCF_019754215.1_ASM1975421v1	NZ_CP081480.1	lcl|NZ_CP081480.1_prot_WP_002826014.1_1375	Chromosome	none	1395544	1396590	VFG001926(gb|NP_282602) (flgI) flagellar P-ring protein precursor FlgI [Flagella (VF0114)] [Campylobacter jejuni subsp. jejuni NCTC 11168]
Campylobacter_jejuni	000758	GCF_900475265.1_43024_F01	NZ_LS483362.1	lcl|NZ_LS483362.1_prot_WP_002858049.1_1384	Chromosome	none	1398450	1399496	VFG001926(gb|NP_282602) (flgI) flagellar P-ring protein precursor FlgI [Flagella (VF0114)] [Campylobacter jejuni subsp. jejuni NCTC 11168]
Campylobacter_jejuni	000758	GCF_900638165.1_56527_E01	NZ_LR134497.1	lcl|NZ_LR134497.1_prot_WP_004306506.1_1543	Chromosome	none	1551859	1552905	VFG001926(gb|NP_282602) (flgI) flagellar P-ring protein precursor FlgI [Flagella (VF0114)] [Campylobacter jejuni subsp. jejuni NCTC 11168]
Campylobacter_jejuni	000758	GCF_900638175.1_56527_F01	NZ_LR134496.1	lcl|NZ_LR134496.1_prot_WP_002826014.1_1417	Chromosome	none	1428757	1429803	VFG001926(gb|NP_282602) (flgI) flagellar P-ring protein precursor FlgI [Flagella (VF0114)] [Campylobacter jejuni subsp. jejuni NCTC 11168]
Campylobacter_jejuni	000758	GCF_900638185.1_56527_G01	NZ_LR134498.1	lcl|NZ_LR134498.1_prot_WP_002826014.1_1093	Chromosome	none	1019165	1020211	VFG001926(gb|NP_282602) (flgI) flagellar P-ring protein precursor FlgI [Flagella (VF0114)] [Campylobacter jejuni subsp. jejuni NCTC 11168]
Campylobacter_jejuni	000758	GCF_900638195.1_56553_F01	NZ_LR134500.1	lcl|NZ_LR134500.1_prot_WP_002826014.1_1418	Chromosome	none	1423604	1424650	VFG001926(gb|NP_282602) (flgI) flagellar P-ring protein precursor FlgI [Flagella (VF0114)] [Campylobacter jejuni subsp. jejuni NCTC 11168]
Campylobacter_jejuni	000758	GCF_900638205.1_56553_D01	NZ_LR134499.1	lcl|NZ_LR134499.1_prot_WP_002826014.1_1411	Chromosome	none	1424889	1425935	VFG001926(gb|NP_282602) (flgI) flagellar P-ring protein precursor FlgI [Flagella (VF0114)] [Campylobacter jejuni subsp. jejuni NCTC 11168]
Campylobacter_jejuni	000758	GCF_900638225.1_56553_E01	NZ_LR134502.1	lcl|NZ_LR134502.1_prot_WP_052861624.1_1360	Chromosome	none	1390771	1391817	VFG001926(gb|NP_282602) (flgI) flagellar P-ring protein precursor FlgI [Flagella (VF0114)] [Campylobacter jejuni subsp. jejuni NCTC 11168]
Campylobacter_jejuni	000758	GCF_900638235.1_56772_E02	NZ_LR134505.1	lcl|NZ_LR134505.1_prot_WP_002826014.1_1374	Chromosome	none	1397912	1398958	VFG001926(gb|NP_282602) (flgI) flagellar P-ring protein precursor FlgI [Flagella (VF0114)] [Campylobacter jejuni subsp. jejuni NCTC 11168]
Campylobacter_jejuni	000758	GCF_900638285.1_57043_B01	NZ_LR134507.1	lcl|NZ_LR134507.1_prot_WP_052861624.1_1364	Chromosome	none	1391545	1392591	VFG001926(gb|NP_282602) (flgI) flagellar P-ring protein precursor FlgI [Flagella (VF0114)] [Campylobacter jejuni subsp. jejuni NCTC 11168]
Campylobacter_jejuni	000758	GCF_900638365.1_57428_D01	NZ_LR134511.1	lcl|NZ_LR134511.1_prot_WP_002858049.1_1386	Chromosome	none	1398289	1399335	VFG001926(gb|NP_282602) (flgI) flagellar P-ring protein precursor FlgI [Flagella (VF0114)] [Campylobacter jejuni subsp. jejuni NCTC 11168]
Campylobacter_jejuni	000759	GCF_000009085.1_ASM908v1	NC_002163.1	lcl|NC_002163.1_prot_YP_002343775.1_297	Chromosome	none	304938	305714	VFG001902(gb|NP_281528) (motA) flagellar motor protein MotA [Flagella (VF0114)] [Campylobacter jejuni subsp. jejuni NCTC 11168]
Campylobacter_jejuni	000759	GCF_000011865.1_ASM1186v1	NC_003912.7	lcl|NC_003912.7_prot_WP_002858693.1_364	Chromosome	none	340771	341547	VFG001902(gb|NP_281528) (motA) flagellar motor protein MotA [Flagella (VF0114)] [Campylobacter jejuni subsp. jejuni NCTC 11168]
Campylobacter_jejuni	000759	GCF_000015525.1_ASM1552v1	NC_008787.1	lcl|NC_008787.1_prot_WP_002859438.1_312	Chromosome	none	308957	309733	VFG001902(gb|NP_281528) (motA) flagellar motor protein MotA [Flagella (VF0114)] [Campylobacter jejuni subsp. jejuni NCTC 11168]
Campylobacter_jejuni	000759	GCF_000017905.1_ASM1790v1	NC_009839.1	lcl|NC_009839.1_prot_WP_002854170.1_313	Chromosome	none	314991	315767	VFG001902(gb|NP_281528) (motA) flagellar motor protein MotA [Flagella (VF0114)] [Campylobacter jejuni subsp. jejuni NCTC 11168]
Campylobacter_jejuni	000759	GCF_000025425.1_ASM2542v1	NC_017279.1	lcl|NC_017279.1_prot_WP_002858693.1_318	Chromosome	none	309601	310377	VFG001902(gb|NP_281528) (motA) flagellar motor protein MotA [Flagella (VF0114)] [Campylobacter jejuni subsp. jejuni NCTC 11168]
Campylobacter_jejuni	000759	GCF_000148705.1_ASM14870v1	NC_017280.1	lcl|NC_017280.1_prot_WP_002854170.1_303	Chromosome	none	304863	305639	VFG001902(gb|NP_281528) (motA) flagellar motor protein MotA [Flagella (VF0114)] [Campylobacter jejuni subsp. jejuni NCTC 11168]
Campylobacter_jejuni	000759	GCF_000171795.2_ASM17179v2	NZ_CP005388.1	lcl|NZ_CP005388.1_prot_WP_002858693.1_313	Chromosome	none	301986	302762	VFG001902(gb|NP_281528) (motA) flagellar motor protein MotA [Flagella (VF0114)] [Campylobacter jejuni subsp. jejuni NCTC 11168]
Campylobacter_jejuni	000759	GCF_000184205.1_ASM18420v1	NC_017281.1	lcl|NC_017281.1_prot_WP_002858693.1_307	Chromosome	none	302704	303480	VFG001902(gb|NP_281528) (motA) flagellar motor protein MotA [Flagella (VF0114)] [Campylobacter jejuni subsp. jejuni NCTC 11168]
Campylobacter_jejuni	000759	GCF_000302555.5_ASM30255v4	NC_018709.4	lcl|NC_018709.4_prot_WP_002858693.1_312	Chromosome	none	304737	305513	VFG001902(gb|NP_281528) (motA) flagellar motor protein MotA [Flagella (VF0114)] [Campylobacter jejuni subsp. jejuni NCTC 11168]
Campylobacter_jejuni	000759	GCF_000304375.1_AINO	NC_018521.1	lcl|NC_018521.1_prot_WP_002858693.1_313	Chromosome	none	304938	305714	VFG001902(gb|NP_281528) (motA) flagellar motor protein MotA [Flagella (VF0114)] [Campylobacter jejuni subsp. jejuni NCTC 11168]
Campylobacter_jejuni	000759	GCF_000430385.1_ASM43038v1	NC_021834.1	lcl|NC_021834.1_prot_WP_002869732.1_1159	Chromosome	none	1150326	1151102	VFG001902(gb|NP_281528) (motA) flagellar motor protein MotA [Flagella (VF0114)] [Campylobacter jejuni subsp. jejuni NCTC 11168]
Campylobacter_jejuni	000759	GCF_000466065.2_ASM46606v2	NC_022351.2	lcl|NC_022351.2_prot_WP_002858693.1_367	Chromosome	none	343838	344614	VFG001902(gb|NP_281528) (motA) flagellar motor protein MotA [Flagella (VF0114)] [Campylobacter jejuni subsp. jejuni NCTC 11168]
Campylobacter_jejuni	000759	GCF_000466075.2_ASM46607v2	NC_022353.2	lcl|NC_022353.2_prot_WP_002858693.1_369	Chromosome	none	343839	344615	VFG001902(gb|NP_281528) (motA) flagellar motor protein MotA [Flagella (VF0114)] [Campylobacter jejuni subsp. jejuni NCTC 11168]
Campylobacter_jejuni	000759	GCF_000466105.2_ASM46610v2	NC_022352.2	lcl|NC_022352.2_prot_WP_002858693.1_312	Chromosome	none	305284	306060	VFG001902(gb|NP_281528) (motA) flagellar motor protein MotA [Flagella (VF0114)] [Campylobacter jejuni subsp. jejuni NCTC 11168]
Campylobacter_jejuni	000759	GCF_000466925.3_ASM46692v3	NZ_CP076835.1	lcl|NZ_CP076835.1_prot_WP_002858693.1_313	Chromosome	none	306351	307127	VFG001902(gb|NP_281528) (motA) flagellar motor protein MotA [Flagella (VF0114)] [Campylobacter jejuni subsp. jejuni NCTC 11168]
Campylobacter_jejuni	000759	GCF_000468915.2_ASM46891v2	NC_022362.2	lcl|NC_022362.2_prot_WP_002858693.1_367	Chromosome	none	343838	344614	VFG001902(gb|NP_281528) (motA) flagellar motor protein MotA [Flagella (VF0114)] [Campylobacter jejuni subsp. jejuni NCTC 11168]
Campylobacter_jejuni	000759	GCF_000493495.1_TS	NC_022529.1	lcl|NC_022529.1_prot_WP_002854170.1_301	Chromosome	none	296161	296937	VFG001902(gb|NP_281528) (motA) flagellar motor protein MotA [Flagella (VF0114)] [Campylobacter jejuni subsp. jejuni NCTC 11168]
Campylobacter_jejuni	000759	GCF_000632435.1_ASM63243v1	NZ_CP005081.1	lcl|NZ_CP005081.1_prot_WP_002869732.1_418	Chromosome	none	370863	371639	VFG001902(gb|NP_281528) (motA) flagellar motor protein MotA [Flagella (VF0114)] [Campylobacter jejuni subsp. jejuni NCTC 11168]
Campylobacter_jejuni	000759	GCF_000737085.1_ASM73708v1	NZ_CP008787.1	lcl|NZ_CP008787.1_prot_WP_002854170.1_310	Chromosome	none	308051	308827	VFG001902(gb|NP_281528) (motA) flagellar motor protein MotA [Flagella (VF0114)] [Campylobacter jejuni subsp. jejuni NCTC 11168]
Campylobacter_jejuni	000759	GCF_000759575.2_ASM75957v2	NZ_CP073712.1	lcl|NZ_CP073712.1_prot_WP_002858693.1_312	Chromosome	none	304711	305487	VFG001902(gb|NP_281528) (motA) flagellar motor protein MotA [Flagella (VF0114)] [Campylobacter jejuni subsp. jejuni NCTC 11168]
Campylobacter_jejuni	000759	GCF_000772225.1_ASM77222v1	NZ_CP006851.1	lcl|NZ_CP006851.1_prot_WP_002858693.1_320	Chromosome	none	310243	311019	VFG001902(gb|NP_281528) (motA) flagellar motor protein MotA [Flagella (VF0114)] [Campylobacter jejuni subsp. jejuni NCTC 11168]
Campylobacter_jejuni	000759	GCF_000830775.1_ASM83077v1	NZ_CP006685.1	lcl|NZ_CP006685.1_prot_WP_002858693.1_313	Chromosome	none	304933	305709	VFG001902(gb|NP_281528) (motA) flagellar motor protein MotA [Flagella (VF0114)] [Campylobacter jejuni subsp. jejuni NCTC 11168]
Campylobacter_jejuni	000759	GCF_000830805.1_ASM83080v1	NZ_CP006686.1	lcl|NZ_CP006686.1_prot_WP_002858693.1_313	Chromosome	none	304933	305709	VFG001902(gb|NP_281528) (motA) flagellar motor protein MotA [Flagella (VF0114)] [Campylobacter jejuni subsp. jejuni NCTC 11168]
Campylobacter_jejuni	000759	GCF_000830825.1_ASM83082v1	NZ_CP006687.1	lcl|NZ_CP006687.1_prot_WP_002858693.1_314	Chromosome	none	304933	305709	VFG001902(gb|NP_281528) (motA) flagellar motor protein MotA [Flagella (VF0114)] [Campylobacter jejuni subsp. jejuni NCTC 11168]
Campylobacter_jejuni	000759	GCF_000830845.1_ASM83084v1	NZ_CP006688.1	lcl|NZ_CP006688.1_prot_WP_002858693.1_314	Chromosome	none	304933	305709	VFG001902(gb|NP_281528) (motA) flagellar motor protein MotA [Flagella (VF0114)] [Campylobacter jejuni subsp. jejuni NCTC 11168]
Campylobacter_jejuni	000759	GCF_000830865.1_ASM83086v1	NZ_CP006689.1	lcl|NZ_CP006689.1_prot_WP_002858693.1_313	Chromosome	none	304935	305711	VFG001902(gb|NP_281528) (motA) flagellar motor protein MotA [Flagella (VF0114)] [Campylobacter jejuni subsp. jejuni NCTC 11168]
Campylobacter_jejuni	000759	GCF_000835285.1_ASM83528v1	NZ_CP010306.1	lcl|NZ_CP010306.1_prot_WP_002869732.1_313	Chromosome	none	308631	309407	VFG001902(gb|NP_281528) (motA) flagellar motor protein MotA [Flagella (VF0114)] [Campylobacter jejuni subsp. jejuni NCTC 11168]
Campylobacter_jejuni	000759	GCF_000835305.1_ASM83530v1	NZ_CP010307.1	lcl|NZ_CP010307.1_prot_WP_002854170.1_313	Chromosome	none	305250	306026	VFG001902(gb|NP_281528) (motA) flagellar motor protein MotA [Flagella (VF0114)] [Campylobacter jejuni subsp. jejuni NCTC 11168]
Campylobacter_jejuni	000759	GCF_000835345.1_ASM83534v1	NZ_CP010072.1	lcl|NZ_CP010072.1_prot_WP_002858693.1_314	Chromosome	none	309329	310105	VFG001902(gb|NP_281528) (motA) flagellar motor protein MotA [Flagella (VF0114)] [Campylobacter jejuni subsp. jejuni NCTC 11168]
Campylobacter_jejuni	000759	GCF_000835365.1_ASM83536v1	NZ_CP010301.1	lcl|NZ_CP010301.1_prot_WP_002858693.1_314	Chromosome	none	309325	310101	VFG001902(gb|NP_281528) (motA) flagellar motor protein MotA [Flagella (VF0114)] [Campylobacter jejuni subsp. jejuni NCTC 11168]
Campylobacter_jejuni	000759	GCF_000934305.1_ASM93430v1	NZ_CP010906.1	lcl|NZ_CP010906.1_prot_WP_002854170.1_311	Chromosome	none	315356	316132	VFG001902(gb|NP_281528) (motA) flagellar motor protein MotA [Flagella (VF0114)] [Campylobacter jejuni subsp. jejuni NCTC 11168]
Campylobacter_jejuni	000759	GCF_001299565.1_ASM129956v1	NZ_CP012689.1	lcl|NZ_CP012689.1_prot_WP_002854170.1_313	Chromosome	none	308252	309028	VFG001902(gb|NP_281528) (motA) flagellar motor protein MotA [Flagella (VF0114)] [Campylobacter jejuni subsp. jejuni NCTC 11168]
Campylobacter_jejuni	000759	GCF_001299595.1_ASM129959v1	NZ_CP012690.1	lcl|NZ_CP012690.1_prot_WP_002854170.1_313	Chromosome	none	308255	309031	VFG001902(gb|NP_281528) (motA) flagellar motor protein MotA [Flagella (VF0114)] [Campylobacter jejuni subsp. jejuni NCTC 11168]
Campylobacter_jejuni	000759	GCF_001314285.1_ASM131428v1	NZ_CP012696.1	lcl|NZ_CP012696.1_prot_WP_002858693.1_313	Chromosome	none	306350	307126	VFG001902(gb|NP_281528) (motA) flagellar motor protein MotA [Flagella (VF0114)] [Campylobacter jejuni subsp. jejuni NCTC 11168]
Campylobacter_jejuni	000759	GCF_001412295.1_ASM141229v1	NZ_CP012149.1	lcl|NZ_CP012149.1_prot_WP_002854170.1_303	Chromosome	none	304866	305642	VFG001902(gb|NP_281528) (motA) flagellar motor protein MotA [Flagella (VF0114)] [Campylobacter jejuni subsp. jejuni NCTC 11168]
Campylobacter_jejuni	000759	GCF_001457695.1_NCTC11351	NZ_LN831025.1	lcl|NZ_LN831025.1_prot_WP_002858693.1_312	Chromosome	none	307918	308694	VFG001902(gb|NP_281528) (motA) flagellar motor protein MotA [Flagella (VF0114)] [Campylobacter jejuni subsp. jejuni NCTC 11168]
Campylobacter_jejuni	000759	GCF_001506185.1_ASM150618v1	NZ_CP010471.1	lcl|NZ_CP010471.1_prot_WP_002854170.1_337	Chromosome	none	297998	298774	VFG001902(gb|NP_281528) (motA) flagellar motor protein MotA [Flagella (VF0114)] [Campylobacter jejuni subsp. jejuni NCTC 11168]
Campylobacter_jejuni	000759	GCF_001506205.1_ASM150620v1	NZ_CP010472.1	lcl|NZ_CP010472.1_prot_WP_002854170.1_337	Chromosome	none	290693	291469	VFG001902(gb|NP_281528) (motA) flagellar motor protein MotA [Flagella (VF0114)] [Campylobacter jejuni subsp. jejuni NCTC 11168]
Campylobacter_jejuni	000759	GCF_001506225.1_ASM150622v1	NZ_CP010473.1	lcl|NZ_CP010473.1_prot_WP_002854170.1_278	Chromosome	none	254407	255183	VFG001902(gb|NP_281528) (motA) flagellar motor protein MotA [Flagella (VF0114)] [Campylobacter jejuni subsp. jejuni NCTC 11168]
Campylobacter_jejuni	000759	GCF_001506245.1_ASM150624v1	NZ_CP010474.1	lcl|NZ_CP010474.1_prot_WP_002854170.1_246	Chromosome	none	215234	216010	VFG001902(gb|NP_281528) (motA) flagellar motor protein MotA [Flagella (VF0114)] [Campylobacter jejuni subsp. jejuni NCTC 11168]
Campylobacter_jejuni	000759	GCF_001506265.1_ASM150626v1	NZ_CP010475.1	lcl|NZ_CP010475.1_prot_WP_002854170.1_346	Chromosome	none	307642	308418	VFG001902(gb|NP_281528) (motA) flagellar motor protein MotA [Flagella (VF0114)] [Campylobacter jejuni subsp. jejuni NCTC 11168]
Campylobacter_jejuni	000759	GCF_001506285.1_ASM150628v1	NZ_CP010476.1	lcl|NZ_CP010476.1_prot_WP_002854170.1_278	Chromosome	none	234188	234964	VFG001902(gb|NP_281528) (motA) flagellar motor protein MotA [Flagella (VF0114)] [Campylobacter jejuni subsp. jejuni NCTC 11168]
Campylobacter_jejuni	000759	GCF_001506305.1_ASM150630v1	NZ_CP010477.1	lcl|NZ_CP010477.1_prot_WP_002854170.1_270	Chromosome	none	225372	226148	VFG001902(gb|NP_281528) (motA) flagellar motor protein MotA [Flagella (VF0114)] [Campylobacter jejuni subsp. jejuni NCTC 11168]
Campylobacter_jejuni	000759	GCF_001506345.1_ASM150634v1	NZ_CP010479.1	lcl|NZ_CP010479.1_prot_WP_002854170.1_354	Chromosome	none	310674	311450	VFG001902(gb|NP_281528) (motA) flagellar motor protein MotA [Flagella (VF0114)] [Campylobacter jejuni subsp. jejuni NCTC 11168]
Campylobacter_jejuni	000759	GCF_001506365.1_ASM150636v1	NZ_CP010480.1	lcl|NZ_CP010480.1_prot_WP_002854170.1_330	Chromosome	none	294107	294883	VFG001902(gb|NP_281528) (motA) flagellar motor protein MotA [Flagella (VF0114)] [Campylobacter jejuni subsp. jejuni NCTC 11168]
Campylobacter_jejuni	000759	GCF_001506385.1_ASM150638v1	NZ_CP010481.1	lcl|NZ_CP010481.1_prot_WP_002854170.1_359	Chromosome	none	313938	314714	VFG001902(gb|NP_281528) (motA) flagellar motor protein MotA [Flagella (VF0114)] [Campylobacter jejuni subsp. jejuni NCTC 11168]
Campylobacter_jejuni	000759	GCF_001506405.1_ASM150640v1	NZ_CP010482.1	lcl|NZ_CP010482.1_prot_WP_002854170.1_356	Chromosome	none	312243	313019	VFG001902(gb|NP_281528) (motA) flagellar motor protein MotA [Flagella (VF0114)] [Campylobacter jejuni subsp. jejuni NCTC 11168]
Campylobacter_jejuni	000759	GCF_001506425.1_ASM150642v1	NZ_CP010483.1	lcl|NZ_CP010483.1_prot_WP_002854170.1_405	Chromosome	none	371706	372482	VFG001902(gb|NP_281528) (motA) flagellar motor protein MotA [Flagella (VF0114)] [Campylobacter jejuni subsp. jejuni NCTC 11168]
Campylobacter_jejuni	000759	GCF_001506445.1_ASM150644v1	NZ_CP010488.1	lcl|NZ_CP010488.1_prot_WP_002854170.1_591	Chromosome	none	552301	553077	VFG001902(gb|NP_281528) (motA) flagellar motor protein MotA [Flagella (VF0114)] [Campylobacter jejuni subsp. jejuni NCTC 11168]
Campylobacter_jejuni	000759	GCF_001506465.1_ASM150646v1	NZ_CP010489.1	lcl|NZ_CP010489.1_prot_WP_002854170.1_334	Chromosome	none	295336	296112	VFG001902(gb|NP_281528) (motA) flagellar motor protein MotA [Flagella (VF0114)] [Campylobacter jejuni subsp. jejuni NCTC 11168]
Campylobacter_jejuni	000759	GCF_001506485.1_ASM150648v1	NZ_CP010490.1	lcl|NZ_CP010490.1_prot_WP_002854170.1_279	Chromosome	none	255822	256598	VFG001902(gb|NP_281528) (motA) flagellar motor protein MotA [Flagella (VF0114)] [Campylobacter jejuni subsp. jejuni NCTC 11168]
Campylobacter_jejuni	000759	GCF_001506505.1_ASM150650v1	NZ_CP010491.1	lcl|NZ_CP010491.1_prot_WP_002854170.1_355	Chromosome	none	310630	311406	VFG001902(gb|NP_281528) (motA) flagellar motor protein MotA [Flagella (VF0114)] [Campylobacter jejuni subsp. jejuni NCTC 11168]
Campylobacter_jejuni	000759	GCF_001506525.1_ASM150652v1	NZ_CP010492.1	lcl|NZ_CP010492.1_prot_WP_002854170.1_276	Chromosome	none	234167	234943	VFG001902(gb|NP_281528) (motA) flagellar motor protein MotA [Flagella (VF0114)] [Campylobacter jejuni subsp. jejuni NCTC 11168]
Campylobacter_jejuni	000759	GCF_001506545.1_ASM150654v1	NZ_CP010493.1	lcl|NZ_CP010493.1_prot_WP_002854170.1_339	Chromosome	none	304487	305263	VFG001902(gb|NP_281528) (motA) flagellar motor protein MotA [Flagella (VF0114)] [Campylobacter jejuni subsp. jejuni NCTC 11168]
Campylobacter_jejuni	000759	GCF_001506565.1_ASM150656v1	NZ_CP010494.1	lcl|NZ_CP010494.1_prot_WP_002854170.1_182	Chromosome	none	173889	174665	VFG001902(gb|NP_281528) (motA) flagellar motor protein MotA [Flagella (VF0114)] [Campylobacter jejuni subsp. jejuni NCTC 11168]
Campylobacter_jejuni	000759	GCF_001506585.1_ASM150658v1	NZ_CP010496.1	lcl|NZ_CP010496.1_prot_WP_002854170.1_355	Chromosome	none	311451	312227	VFG001902(gb|NP_281528) (motA) flagellar motor protein MotA [Flagella (VF0114)] [Campylobacter jejuni subsp. jejuni NCTC 11168]
Campylobacter_jejuni	000759	GCF_001506605.1_ASM150660v1	NZ_CP010497.1	lcl|NZ_CP010497.1_prot_WP_002854170.1_345	Chromosome	none	312592	313368	VFG001902(gb|NP_281528) (motA) flagellar motor protein MotA [Flagella (VF0114)] [Campylobacter jejuni subsp. jejuni NCTC 11168]
Campylobacter_jejuni	000759	GCF_001506625.1_ASM150662v1	NZ_CP010498.1	lcl|NZ_CP010498.1_prot_WP_002854170.1_355	Chromosome	none	310624	311400	VFG001902(gb|NP_281528) (motA) flagellar motor protein MotA [Flagella (VF0114)] [Campylobacter jejuni subsp. jejuni NCTC 11168]
Campylobacter_jejuni	000759	GCF_001506645.1_ASM150664v1	NZ_CP010499.1	lcl|NZ_CP010499.1_prot_WP_002854170.1_259	Chromosome	none	221127	221903	VFG001902(gb|NP_281528) (motA) flagellar motor protein MotA [Flagella (VF0114)] [Campylobacter jejuni subsp. jejuni NCTC 11168]
Campylobacter_jejuni	000759	GCF_001506665.1_ASM150666v1	NZ_CP010500.1	lcl|NZ_CP010500.1_prot_WP_002854170.1_344	Chromosome	none	298919	299695	VFG001902(gb|NP_281528) (motA) flagellar motor protein MotA [Flagella (VF0114)] [Campylobacter jejuni subsp. jejuni NCTC 11168]
Campylobacter_jejuni	000759	GCF_001506685.1_ASM150668v1	NZ_CP010495.1	lcl|NZ_CP010495.1_prot_WP_059119402.1_357	Chromosome	none	311573	312349	VFG001902(gb|NP_281528) (motA) flagellar motor protein MotA [Flagella (VF0114)] [Campylobacter jejuni subsp. jejuni NCTC 11168]
Campylobacter_jejuni	000759	GCF_001506705.1_ASM150670v1	NZ_CP010501.1	lcl|NZ_CP010501.1_prot_WP_002854170.1_335	Chromosome	none	302290	303066	VFG001902(gb|NP_281528) (motA) flagellar motor protein MotA [Flagella (VF0114)] [Campylobacter jejuni subsp. jejuni NCTC 11168]
Campylobacter_jejuni	000759	GCF_001506725.1_ASM150672v1	NZ_CP010502.1	lcl|NZ_CP010502.1_prot_WP_002854170.1_359	Chromosome	none	312507	313283	VFG001902(gb|NP_281528) (motA) flagellar motor protein MotA [Flagella (VF0114)] [Campylobacter jejuni subsp. jejuni NCTC 11168]
Campylobacter_jejuni	000759	GCF_001506745.1_ASM150674v1	NZ_CP010503.1	lcl|NZ_CP010503.1_prot_WP_002854170.1_276	Chromosome	none	253792	254568	VFG001902(gb|NP_281528) (motA) flagellar motor protein MotA [Flagella (VF0114)] [Campylobacter jejuni subsp. jejuni NCTC 11168]
Campylobacter_jejuni	000759	GCF_001506765.1_ASM150676v1	NZ_CP010504.1	lcl|NZ_CP010504.1_prot_WP_002854170.1_380	Chromosome	none	333121	333897	VFG001902(gb|NP_281528) (motA) flagellar motor protein MotA [Flagella (VF0114)] [Campylobacter jejuni subsp. jejuni NCTC 11168]
Campylobacter_jejuni	000759	GCF_001506785.1_ASM150678v1	NZ_CP010505.1	lcl|NZ_CP010505.1_prot_WP_002854170.1_281	Chromosome	none	246445	247221	VFG001902(gb|NP_281528) (motA) flagellar motor protein MotA [Flagella (VF0114)] [Campylobacter jejuni subsp. jejuni NCTC 11168]
Campylobacter_jejuni	000759	GCF_001506805.1_ASM150680v1	NZ_CP010506.1	lcl|NZ_CP010506.1_prot_WP_002854170.1_196	Chromosome	none	175371	176147	VFG001902(gb|NP_281528) (motA) flagellar motor protein MotA [Flagella (VF0114)] [Campylobacter jejuni subsp. jejuni NCTC 11168]
Campylobacter_jejuni	000759	GCF_001506825.1_ASM150682v1	NZ_CP010507.1	lcl|NZ_CP010507.1_prot_WP_002854170.1_354	Chromosome	none	310675	311451	VFG001902(gb|NP_281528) (motA) flagellar motor protein MotA [Flagella (VF0114)] [Campylobacter jejuni subsp. jejuni NCTC 11168]
Campylobacter_jejuni	000759	GCF_001506845.1_ASM150684v1	NZ_CP010508.1	lcl|NZ_CP010508.1_prot_WP_002854170.1_356	Chromosome	none	311714	312490	VFG001902(gb|NP_281528) (motA) flagellar motor protein MotA [Flagella (VF0114)] [Campylobacter jejuni subsp. jejuni NCTC 11168]
Campylobacter_jejuni	000759	GCF_001506865.1_ASM150686v1	NZ_CP010509.1	lcl|NZ_CP010509.1_prot_WP_002854170.1_263	Chromosome	none	228126	228902	VFG001902(gb|NP_281528) (motA) flagellar motor protein MotA [Flagella (VF0114)] [Campylobacter jejuni subsp. jejuni NCTC 11168]
Campylobacter_jejuni	000759	GCF_001506885.1_ASM150688v1	NZ_CP010510.1	lcl|NZ_CP010510.1_prot_WP_002854170.1_334	Chromosome	none	296055	296831	VFG001902(gb|NP_281528) (motA) flagellar motor protein MotA [Flagella (VF0114)] [Campylobacter jejuni subsp. jejuni NCTC 11168]
Campylobacter_jejuni	000759	GCF_001506905.1_ASM150690v1	NZ_CP010511.1	lcl|NZ_CP010511.1_prot_WP_002854170.1_352	Chromosome	none	305014	305790	VFG001902(gb|NP_281528) (motA) flagellar motor protein MotA [Flagella (VF0114)] [Campylobacter jejuni subsp. jejuni NCTC 11168]
Campylobacter_jejuni	000759	GCF_001506925.1_ASM150692v1	NZ_CP010457.1	lcl|NZ_CP010457.1_prot_WP_002854170.1_349	Chromosome	none	309112	309888	VFG001902(gb|NP_281528) (motA) flagellar motor protein MotA [Flagella (VF0114)] [Campylobacter jejuni subsp. jejuni NCTC 11168]
Campylobacter_jejuni	000759	GCF_001506945.1_ASM150694v1	NZ_CP010458.1	lcl|NZ_CP010458.1_prot_WP_002854170.1_279	Chromosome	none	259792	260568	VFG001902(gb|NP_281528) (motA) flagellar motor protein MotA [Flagella (VF0114)] [Campylobacter jejuni subsp. jejuni NCTC 11168]
Campylobacter_jejuni	000759	GCF_001506965.1_ASM150696v1	NZ_CP010459.1	lcl|NZ_CP010459.1_prot_WP_002854170.1_297	Chromosome	none	280982	281758	VFG001902(gb|NP_281528) (motA) flagellar motor protein MotA [Flagella (VF0114)] [Campylobacter jejuni subsp. jejuni NCTC 11168]
Campylobacter_jejuni	000759	GCF_001506985.1_ASM150698v1	NZ_CP010460.1	lcl|NZ_CP010460.1_prot_WP_002854170.1_355	Chromosome	none	311109	311885	VFG001902(gb|NP_281528) (motA) flagellar motor protein MotA [Flagella (VF0114)] [Campylobacter jejuni subsp. jejuni NCTC 11168]
Campylobacter_jejuni	000759	GCF_001507005.1_ASM150700v1	NZ_CP010461.1	lcl|NZ_CP010461.1_prot_WP_002854170.1_250	Chromosome	none	211443	212219	VFG001902(gb|NP_281528) (motA) flagellar motor protein MotA [Flagella (VF0114)] [Campylobacter jejuni subsp. jejuni NCTC 11168]
Campylobacter_jejuni	000759	GCF_001507025.1_ASM150702v1	NZ_CP010462.1	lcl|NZ_CP010462.1_prot_WP_002854170.1_360	Chromosome	none	312703	313479	VFG001902(gb|NP_281528) (motA) flagellar motor protein MotA [Flagella (VF0114)] [Campylobacter jejuni subsp. jejuni NCTC 11168]
Campylobacter_jejuni	000759	GCF_001507045.1_ASM150704v1	NZ_CP010463.1	lcl|NZ_CP010463.1_prot_WP_002854170.1_247	Chromosome	none	215303	216079	VFG001902(gb|NP_281528) (motA) flagellar motor protein MotA [Flagella (VF0114)] [Campylobacter jejuni subsp. jejuni NCTC 11168]
Campylobacter_jejuni	000759	GCF_001507065.1_ASM150706v1	NZ_CP010464.1	lcl|NZ_CP010464.1_prot_WP_002854170.1_334	Chromosome	none	296344	297120	VFG001902(gb|NP_281528) (motA) flagellar motor protein MotA [Flagella (VF0114)] [Campylobacter jejuni subsp. jejuni NCTC 11168]
Campylobacter_jejuni	000759	GCF_001507085.1_ASM150708v1	NZ_CP010465.1	lcl|NZ_CP010465.1_prot_WP_002854170.1_354	Chromosome	none	310674	311450	VFG001902(gb|NP_281528) (motA) flagellar motor protein MotA [Flagella (VF0114)] [Campylobacter jejuni subsp. jejuni NCTC 11168]
Campylobacter_jejuni	000759	GCF_001507105.1_ASM150710v1	NZ_CP010466.1	lcl|NZ_CP010466.1_prot_WP_002854170.1_263	Chromosome	none	225871	226647	VFG001902(gb|NP_281528) (motA) flagellar motor protein MotA [Flagella (VF0114)] [Campylobacter jejuni subsp. jejuni NCTC 11168]
Campylobacter_jejuni	000759	GCF_001507125.1_ASM150712v1	NZ_CP010467.1	lcl|NZ_CP010467.1_prot_WP_002854170.1_269	Chromosome	none	225331	226107	VFG001902(gb|NP_281528) (motA) flagellar motor protein MotA [Flagella (VF0114)] [Campylobacter jejuni subsp. jejuni NCTC 11168]
Campylobacter_jejuni	000759	GCF_001507145.1_ASM150714v1	NZ_CP010468.1	lcl|NZ_CP010468.1_prot_WP_002854170.1_327	Chromosome	none	294426	295202	VFG001902(gb|NP_281528) (motA) flagellar motor protein MotA [Flagella (VF0114)] [Campylobacter jejuni subsp. jejuni NCTC 11168]
Campylobacter_jejuni	000759	GCF_001507165.1_ASM150716v1	NZ_CP010469.1	lcl|NZ_CP010469.1_prot_WP_002854170.1_242	Chromosome	none	214265	215041	VFG001902(gb|NP_281528) (motA) flagellar motor protein MotA [Flagella (VF0114)] [Campylobacter jejuni subsp. jejuni NCTC 11168]
Campylobacter_jejuni	000759	GCF_001507185.1_ASM150718v1	NZ_CP010470.1	lcl|NZ_CP010470.1_prot_WP_002854170.1_357	Chromosome	none	312774	313550	VFG001902(gb|NP_281528) (motA) flagellar motor protein MotA [Flagella (VF0114)] [Campylobacter jejuni subsp. jejuni NCTC 11168]
Campylobacter_jejuni	000759	GCF_001507205.1_ASM150720v1	NZ_CP010484.1	lcl|NZ_CP010484.1_prot_WP_002854170.1_346	Chromosome	none	307844	308620	VFG001902(gb|NP_281528) (motA) flagellar motor protein MotA [Flagella (VF0114)] [Campylobacter jejuni subsp. jejuni NCTC 11168]
Campylobacter_jejuni	000759	GCF_001507225.1_ASM150722v1	NZ_CP010485.1	lcl|NZ_CP010485.1_prot_WP_002854170.1_356	Chromosome	none	312077	312853	VFG001902(gb|NP_281528) (motA) flagellar motor protein MotA [Flagella (VF0114)] [Campylobacter jejuni subsp. jejuni NCTC 11168]
Campylobacter_jejuni	000759	GCF_001507245.1_ASM150724v1	NZ_CP010486.1	lcl|NZ_CP010486.1_prot_WP_002854170.1_354	Chromosome	none	310681	311457	VFG001902(gb|NP_281528) (motA) flagellar motor protein MotA [Flagella (VF0114)] [Campylobacter jejuni subsp. jejuni NCTC 11168]
Campylobacter_jejuni	000759	GCF_001507265.1_ASM150726v1	NZ_CP010487.1	lcl|NZ_CP010487.1_prot_WP_002854170.1_188	Chromosome	none	171879	172655	VFG001902(gb|NP_281528) (motA) flagellar motor protein MotA [Flagella (VF0114)] [Campylobacter jejuni subsp. jejuni NCTC 11168]
Campylobacter_jejuni	000759	GCF_001563565.1_ASM156356v1	NZ_CP014344.1	lcl|NZ_CP014344.1_prot_WP_002858693.1_306	Chromosome	none	302400	303176	VFG001902(gb|NP_281528) (motA) flagellar motor protein MotA [Flagella (VF0114)] [Campylobacter jejuni subsp. jejuni NCTC 11168]
Campylobacter_jejuni	000759	GCF_001587015.1_ASM158701v1	NZ_CP014744.1	lcl|NZ_CP014744.1_prot_WP_002858693.1_312	Chromosome	none	300358	301134	VFG001902(gb|NP_281528) (motA) flagellar motor protein MotA [Flagella (VF0114)] [Campylobacter jejuni subsp. jejuni NCTC 11168]
Campylobacter_jejuni	000759	GCF_001587035.1_ASM158703v1	NZ_CP014742.1	lcl|NZ_CP014742.1_prot_WP_002858693.1_473	Chromosome	none	453689	454465	VFG001902(gb|NP_281528) (motA) flagellar motor protein MotA [Flagella (VF0114)] [Campylobacter jejuni subsp. jejuni NCTC 11168]
Campylobacter_jejuni	000759	GCF_001686905.1_ASM168690v1	NZ_CP015209.1	lcl|NZ_CP015209.1_prot_WP_002854170.1_312	Chromosome	none	309196	309972	VFG001902(gb|NP_281528) (motA) flagellar motor protein MotA [Flagella (VF0114)] [Campylobacter jejuni subsp. jejuni NCTC 11168]
Campylobacter_jejuni	000759	GCF_001717625.1_ASM171762v1	NZ_CP017029.1	lcl|NZ_CP017029.1_prot_WP_058000938.1_296	Chromosome	none	296372	297148	VFG001902(gb|NP_281528) (motA) flagellar motor protein MotA [Flagella (VF0114)] [Campylobacter jejuni subsp. jejuni NCTC 11168]
Campylobacter_jejuni	000759	GCF_001721945.1_ASM172194v1	NZ_CP017031.1	lcl|NZ_CP017031.1_prot_WP_002858693.1_313	Chromosome	none	306349	307125	VFG001902(gb|NP_281528) (motA) flagellar motor protein MotA [Flagella (VF0114)] [Campylobacter jejuni subsp. jejuni NCTC 11168]
Campylobacter_jejuni	000759	GCF_001721965.1_ASM172196v1	NZ_CP017032.1	lcl|NZ_CP017032.1_prot_WP_002858693.1_305	Chromosome	none	305800	306576	VFG001902(gb|NP_281528) (motA) flagellar motor protein MotA [Flagella (VF0114)] [Campylobacter jejuni subsp. jejuni NCTC 11168]
Campylobacter_jejuni	000759	GCF_001721985.1_ASM172198v1	NZ_CP017033.1	lcl|NZ_CP017033.1_prot_WP_002858693.1_362	Chromosome	none	333303	334079	VFG001902(gb|NP_281528) (motA) flagellar motor protein MotA [Flagella (VF0114)] [Campylobacter jejuni subsp. jejuni NCTC 11168]
Campylobacter_jejuni	000759	GCF_001767215.1_ASM176721v1	NZ_CP017456.1	lcl|NZ_CP017456.1_prot_WP_002854170.1_311	Chromosome	none	309182	309958	VFG001902(gb|NP_281528) (motA) flagellar motor protein MotA [Flagella (VF0114)] [Campylobacter jejuni subsp. jejuni NCTC 11168]
Campylobacter_jejuni	000759	GCF_001865395.1_ASM186539v1	NZ_CP017862.1	lcl|NZ_CP017862.1_prot_WP_002859438.1_586	Chromosome	none	542516	543292	VFG001902(gb|NP_281528) (motA) flagellar motor protein MotA [Flagella (VF0114)] [Campylobacter jejuni subsp. jejuni NCTC 11168]
Campylobacter_jejuni	000759	GCF_001865415.1_ASM186541v1	NZ_CP017860.1	lcl|NZ_CP017860.1_prot_WP_002869732.1_281	Chromosome	none	267151	267927	VFG001902(gb|NP_281528) (motA) flagellar motor protein MotA [Flagella (VF0114)] [Campylobacter jejuni subsp. jejuni NCTC 11168]
Campylobacter_jejuni	000759	GCF_001865435.1_ASM186543v1	NZ_CP017863.1	lcl|NZ_CP017863.1_prot_WP_002869732.1_284	Chromosome	none	262622	263398	VFG001902(gb|NP_281528) (motA) flagellar motor protein MotA [Flagella (VF0114)] [Campylobacter jejuni subsp. jejuni NCTC 11168]
Campylobacter_jejuni	000759	GCF_001865595.1_ASM186559v1	NZ_CP007749.1	lcl|NZ_CP007749.1_prot_WP_002869732.1_306	Chromosome	none	302460	303236	VFG001902(gb|NP_281528) (motA) flagellar motor protein MotA [Flagella (VF0114)] [Campylobacter jejuni subsp. jejuni NCTC 11168]
Campylobacter_jejuni	000759	GCF_001870085.1_ASM187008v1	NZ_CP017859.1	lcl|NZ_CP017859.1_prot_WP_071451605.1_282	Chromosome	none	257341	258117	VFG001902(gb|NP_281528) (motA) flagellar motor protein MotA [Flagella (VF0114)] [Campylobacter jejuni subsp. jejuni NCTC 11168]
Campylobacter_jejuni	000759	GCF_001870105.1_ASM187010v1	NZ_CP017856.1	lcl|NZ_CP017856.1_prot_WP_002869732.1_280	Chromosome	none	261568	262344	VFG001902(gb|NP_281528) (motA) flagellar motor protein MotA [Flagella (VF0114)] [Campylobacter jejuni subsp. jejuni NCTC 11168]
Campylobacter_jejuni	000759	GCF_001951235.1_ASM195123v1	NZ_CP007188.1	lcl|NZ_CP007188.1_prot_WP_002858693.1_417	Chromosome	none	376685	377461	VFG001902(gb|NP_281528) (motA) flagellar motor protein MotA [Flagella (VF0114)] [Campylobacter jejuni subsp. jejuni NCTC 11168]
Campylobacter_jejuni	000759	GCF_001951255.1_ASM195125v1	NZ_CP007189.1	lcl|NZ_CP007189.1_prot_WP_002854170.1_311	Chromosome	none	311135	311911	VFG001902(gb|NP_281528) (motA) flagellar motor protein MotA [Flagella (VF0114)] [Campylobacter jejuni subsp. jejuni NCTC 11168]
Campylobacter_jejuni	000759	GCF_001951275.1_ASM195127v1	NZ_CP007190.1	lcl|NZ_CP007190.1_prot_WP_002854170.1_311	Chromosome	none	311134	311910	VFG001902(gb|NP_281528) (motA) flagellar motor protein MotA [Flagella (VF0114)] [Campylobacter jejuni subsp. jejuni NCTC 11168]
Campylobacter_jejuni	000759	GCF_001951295.1_ASM195129v1	NZ_CP007191.1	lcl|NZ_CP007191.1_prot_WP_002858693.1_312	Chromosome	none	305134	305910	VFG001902(gb|NP_281528) (motA) flagellar motor protein MotA [Flagella (VF0114)] [Campylobacter jejuni subsp. jejuni NCTC 11168]
Campylobacter_jejuni	000759	GCF_001951315.1_ASM195131v1	NZ_CP007192.1	lcl|NZ_CP007192.1_prot_WP_002858693.1_312	Chromosome	none	305135	305911	VFG001902(gb|NP_281528) (motA) flagellar motor protein MotA [Flagella (VF0114)] [Campylobacter jejuni subsp. jejuni NCTC 11168]
Campylobacter_jejuni	000759	GCF_001951335.1_ASM195133v1	NZ_CP007193.1	lcl|NZ_CP007193.1_prot_WP_002858693.1_312	Chromosome	none	305134	305910	VFG001902(gb|NP_281528) (motA) flagellar motor protein MotA [Flagella (VF0114)] [Campylobacter jejuni subsp. jejuni NCTC 11168]
Campylobacter_jejuni	000759	GCF_002024325.1_ASM202432v1	NZ_CP019965.1	lcl|NZ_CP019965.1_prot_WP_002854170.1_311	Chromosome	none	315357	316133	VFG001902(gb|NP_281528) (motA) flagellar motor protein MotA [Flagella (VF0114)] [Campylobacter jejuni subsp. jejuni NCTC 11168]
Campylobacter_jejuni	000759	GCF_002028305.1_ASM202830v1	NZ_CP020045.1	lcl|NZ_CP020045.1_prot_WP_002854170.1_311	Chromosome	none	317014	317790	VFG001902(gb|NP_281528) (motA) flagellar motor protein MotA [Flagella (VF0114)] [Campylobacter jejuni subsp. jejuni NCTC 11168]
Campylobacter_jejuni	000759	GCF_002101355.1_ASM210135v1	NZ_CP020776.1	lcl|NZ_CP020776.1_prot_WP_002858693.1_317	Chromosome	none	309481	310257	VFG001902(gb|NP_281528) (motA) flagellar motor protein MotA [Flagella (VF0114)] [Campylobacter jejuni subsp. jejuni NCTC 11168]
Campylobacter_jejuni	000759	GCF_002209025.1_ASM220902v1	NZ_CP022077.1	lcl|NZ_CP022077.1_prot_WP_002858693.1_1231	Chromosome	none	1253760	1254536	VFG001902(gb|NP_281528) (motA) flagellar motor protein MotA [Flagella (VF0114)] [Campylobacter jejuni subsp. jejuni NCTC 11168]
Campylobacter_jejuni	000759	GCF_002209045.1_ASM220904v1	NZ_CP022079.1	lcl|NZ_CP022079.1_prot_WP_002858693.1_309	Chromosome	none	298916	299692	VFG001902(gb|NP_281528) (motA) flagellar motor protein MotA [Flagella (VF0114)] [Campylobacter jejuni subsp. jejuni NCTC 11168]
Campylobacter_jejuni	000759	GCF_002209065.1_ASM220906v1	NZ_CP022080.1	lcl|NZ_CP022080.1_prot_WP_002854170.1_1164	Chromosome	none	1195035	1195811	VFG001902(gb|NP_281528) (motA) flagellar motor protein MotA [Flagella (VF0114)] [Campylobacter jejuni subsp. jejuni NCTC 11168]
Campylobacter_jejuni	000759	GCF_002214785.1_ASM221478v1	NZ_CP017229.1	lcl|NZ_CP017229.1_prot_WP_002854170.1_315	Chromosome	none	314527	315303	VFG001902(gb|NP_281528) (motA) flagellar motor protein MotA [Flagella (VF0114)] [Campylobacter jejuni subsp. jejuni NCTC 11168]
Campylobacter_jejuni	000759	GCF_002224325.1_ASM222432v1	NZ_CP022439.1	lcl|NZ_CP022439.1_prot_WP_002858693.1_313	Chromosome	none	304932	305708	VFG001902(gb|NP_281528) (motA) flagellar motor protein MotA [Flagella (VF0114)] [Campylobacter jejuni subsp. jejuni NCTC 11168]
Campylobacter_jejuni	000759	GCF_002224385.1_ASM222438v1	NZ_CP022440.1	lcl|NZ_CP022440.1_prot_WP_002859438.1_312	Chromosome	none	308961	309737	VFG001902(gb|NP_281528) (motA) flagellar motor protein MotA [Flagella (VF0114)] [Campylobacter jejuni subsp. jejuni NCTC 11168]
Campylobacter_jejuni	000759	GCF_002234455.1_ASM223445v1	NZ_CP022470.1	lcl|NZ_CP022470.1_prot_WP_002854170.1_301	Chromosome	none	295285	296061	VFG001902(gb|NP_281528) (motA) flagellar motor protein MotA [Flagella (VF0114)] [Campylobacter jejuni subsp. jejuni NCTC 11168]
Campylobacter_jejuni	000759	GCF_002407125.1_ASM240712v1	NZ_CP023543.1	lcl|NZ_CP023543.1_prot_WP_002869732.1_1628	Chromosome	none	1611768	1612544	VFG001902(gb|NP_281528) (motA) flagellar motor protein MotA [Flagella (VF0114)] [Campylobacter jejuni subsp. jejuni NCTC 11168]
Campylobacter_jejuni	000759	GCF_002587105.1_ASM258710v1	NZ_CP023867.1	lcl|NZ_CP023867.1_prot_WP_002858693.1_343	Chromosome	none	322405	323181	VFG001902(gb|NP_281528) (motA) flagellar motor protein MotA [Flagella (VF0114)] [Campylobacter jejuni subsp. jejuni NCTC 11168]
Campylobacter_jejuni	000759	GCF_002587225.1_ASM258722v1	NZ_CP023866.1	lcl|NZ_CP023866.1_prot_WP_002858693.1_714	Chromosome	none	682669	683445	VFG001902(gb|NP_281528) (motA) flagellar motor protein MotA [Flagella (VF0114)] [Campylobacter jejuni subsp. jejuni NCTC 11168]
Campylobacter_jejuni	000759	GCF_003030185.1_ASM303018v1	NZ_CP028185.1	lcl|NZ_CP028185.1_prot_WP_002869732.1_762	Chromosome	none	754477	755253	VFG001902(gb|NP_281528) (motA) flagellar motor protein MotA [Flagella (VF0114)] [Campylobacter jejuni subsp. jejuni NCTC 11168]
Campylobacter_jejuni	000759	GCF_003060725.1_ASM306072v1	NZ_CP028909.1	lcl|NZ_CP028909.1_prot_WP_002858693.1_313	Chromosome	none	304338	305114	VFG001902(gb|NP_281528) (motA) flagellar motor protein MotA [Flagella (VF0114)] [Campylobacter jejuni subsp. jejuni NCTC 11168]
Campylobacter_jejuni	000759	GCF_003060745.1_ASM306074v1	NZ_CP028910.1	lcl|NZ_CP028910.1_prot_WP_002858693.1_312	Chromosome	none	305096	305872	VFG001902(gb|NP_281528) (motA) flagellar motor protein MotA [Flagella (VF0114)] [Campylobacter jejuni subsp. jejuni NCTC 11168]
Campylobacter_jejuni	000759	GCF_003060765.1_ASM306076v1	NZ_CP028911.1	lcl|NZ_CP028911.1_prot_WP_002854170.1_311	Chromosome	none	317014	317790	VFG001902(gb|NP_281528) (motA) flagellar motor protein MotA [Flagella (VF0114)] [Campylobacter jejuni subsp. jejuni NCTC 11168]
Campylobacter_jejuni	000759	GCF_003060785.1_ASM306078v1	NZ_CP028912.1	lcl|NZ_CP028912.1_prot_WP_002858693.1_310	Chromosome	none	303677	304453	VFG001902(gb|NP_281528) (motA) flagellar motor protein MotA [Flagella (VF0114)] [Campylobacter jejuni subsp. jejuni NCTC 11168]
Campylobacter_jejuni	000759	GCF_003368045.1_ASM336804v1	NZ_CP012206.1	lcl|NZ_CP012206.1_prot_WP_002854170.1_283	Chromosome	none	271573	272349	VFG001902(gb|NP_281528) (motA) flagellar motor protein MotA [Flagella (VF0114)] [Campylobacter jejuni subsp. jejuni NCTC 11168]
Campylobacter_jejuni	000759	GCF_003368065.1_ASM336806v1	NZ_CP012210.1	lcl|NZ_CP012210.1_prot_WP_002854170.1_275	Chromosome	none	252206	252982	VFG001902(gb|NP_281528) (motA) flagellar motor protein MotA [Flagella (VF0114)] [Campylobacter jejuni subsp. jejuni NCTC 11168]
Campylobacter_jejuni	000759	GCF_003368085.1_ASM336808v1	NZ_CP012211.1	lcl|NZ_CP012211.1_prot_WP_002854170.1_287	Chromosome	none	268948	269724	VFG001902(gb|NP_281528) (motA) flagellar motor protein MotA [Flagella (VF0114)] [Campylobacter jejuni subsp. jejuni NCTC 11168]
Campylobacter_jejuni	000759	GCF_003368105.1_ASM336810v1	NZ_CP012212.1	lcl|NZ_CP012212.1_prot_WP_002854170.1_287	Chromosome	none	270744	271520	VFG001902(gb|NP_281528) (motA) flagellar motor protein MotA [Flagella (VF0114)] [Campylobacter jejuni subsp. jejuni NCTC 11168]
Campylobacter_jejuni	000759	GCF_003368125.1_ASM336812v1	NZ_CP012213.1	lcl|NZ_CP012213.1_prot_WP_002854170.1_274	Chromosome	none	252215	252991	VFG001902(gb|NP_281528) (motA) flagellar motor protein MotA [Flagella (VF0114)] [Campylobacter jejuni subsp. jejuni NCTC 11168]
Campylobacter_jejuni	000759	GCF_003368145.1_ASM336814v1	NZ_CP012214.1	lcl|NZ_CP012214.1_prot_WP_002859438.1_284	Chromosome	none	262041	262817	VFG001902(gb|NP_281528) (motA) flagellar motor protein MotA [Flagella (VF0114)] [Campylobacter jejuni subsp. jejuni NCTC 11168]
Campylobacter_jejuni	000759	GCF_003368165.1_ASM336816v1	NZ_CP012216.1	lcl|NZ_CP012216.1_prot_WP_002858693.1_72	Chromosome	none	65142	65918	VFG001902(gb|NP_281528) (motA) flagellar motor protein MotA [Flagella (VF0114)] [Campylobacter jejuni subsp. jejuni NCTC 11168]
Campylobacter_jejuni	000759	GCF_003368185.1_ASM336818v1	NZ_CP012217.1	lcl|NZ_CP012217.1_prot_WP_002869732.1_346	Chromosome	none	312690	313466	VFG001902(gb|NP_281528) (motA) flagellar motor protein MotA [Flagella (VF0114)] [Campylobacter jejuni subsp. jejuni NCTC 11168]
Campylobacter_jejuni	000759	GCF_003368205.1_ASM336820v1	NZ_CP012220.1	lcl|NZ_CP012220.1_prot_WP_115794361.1_273	Chromosome	none	253138	253914	VFG001902(gb|NP_281528) (motA) flagellar motor protein MotA [Flagella (VF0114)] [Campylobacter jejuni subsp. jejuni NCTC 11168]
Campylobacter_jejuni	000759	GCF_003368225.1_ASM336822v1	NZ_CP012221.1	lcl|NZ_CP012221.1_prot_WP_002858693.1_287	Chromosome	none	264954	265730	VFG001902(gb|NP_281528) (motA) flagellar motor protein MotA [Flagella (VF0114)] [Campylobacter jejuni subsp. jejuni NCTC 11168]
Campylobacter_jejuni	000759	GCF_003368245.1_ASM336824v1	NZ_CP012224.1	lcl|NZ_CP012224.1_prot_WP_002880492.1_287	Chromosome	none	270486	271262	VFG001902(gb|NP_281528) (motA) flagellar motor protein MotA [Flagella (VF0114)] [Campylobacter jejuni subsp. jejuni NCTC 11168]
Campylobacter_jejuni	000759	GCF_003574945.1_ASM357494v1	NZ_CP032316.1	lcl|NZ_CP032316.1_prot_WP_002869732.1_689	Chromosome	none	621869	622645	VFG001902(gb|NP_281528) (motA) flagellar motor protein MotA [Flagella (VF0114)] [Campylobacter jejuni subsp. jejuni NCTC 11168]
Campylobacter_jejuni	000759	GCF_003950275.1_ASM395027v1	NZ_CP034393.1	lcl|NZ_CP034393.1_prot_WP_002858693.1_310	Chromosome	none	300585	301361	VFG001902(gb|NP_281528) (motA) flagellar motor protein MotA [Flagella (VF0114)] [Campylobacter jejuni subsp. jejuni NCTC 11168]
Campylobacter_jejuni	000759	GCF_003971585.1_ASM397158v1	NZ_CP028372.1	lcl|NZ_CP028372.1_prot_WP_002869732.1_314	Chromosome	none	305672	306448	VFG001902(gb|NP_281528) (motA) flagellar motor protein MotA [Flagella (VF0114)] [Campylobacter jejuni subsp. jejuni NCTC 11168]
Campylobacter_jejuni	000759	GCF_004328905.1_ASM432890v1	NZ_CP028933.1	lcl|NZ_CP028933.1_prot_WP_002869732.1_306	Chromosome	none	301290	302066	VFG001902(gb|NP_281528) (motA) flagellar motor protein MotA [Flagella (VF0114)] [Campylobacter jejuni subsp. jejuni NCTC 11168]
Campylobacter_jejuni	000759	GCF_004924295.1_ASM492429v1	NZ_CP032522.1	lcl|NZ_CP032522.1_prot_WP_058000938.1_314	Chromosome	none	308358	309134	VFG001902(gb|NP_281528) (motA) flagellar motor protein MotA [Flagella (VF0114)] [Campylobacter jejuni subsp. jejuni NCTC 11168]
Campylobacter_jejuni	000759	GCF_007107025.1_ASM710702v1	NZ_CP041584.1	lcl|NZ_CP041584.1_prot_WP_002869732.1_306	Chromosome	none	300435	301211	VFG001902(gb|NP_281528) (motA) flagellar motor protein MotA [Flagella (VF0114)] [Campylobacter jejuni subsp. jejuni NCTC 11168]
Campylobacter_jejuni	000759	GCF_008386335.1_ASM838633v1	NZ_CP043763.1	lcl|NZ_CP043763.1_prot_WP_002858693.1_315	Chromosome	none	309844	310620	VFG001902(gb|NP_281528) (motA) flagellar motor protein MotA [Flagella (VF0114)] [Campylobacter jejuni subsp. jejuni NCTC 11168]
Campylobacter_jejuni	000759	GCF_008727335.1_ASM872733v1	NZ_CP044162.1	lcl|NZ_CP044162.1_prot_WP_002858693.1_830	Chromosome	none	821856	822632	VFG001902(gb|NP_281528) (motA) flagellar motor protein MotA [Flagella (VF0114)] [Campylobacter jejuni subsp. jejuni NCTC 11168]
Campylobacter_jejuni	000759	GCF_008727415.1_ASM872741v1	NZ_CP044167.1	lcl|NZ_CP044167.1_prot_WP_002880492.1_1009	Chromosome	none	1005018	1005794	VFG001902(gb|NP_281528) (motA) flagellar motor protein MotA [Flagella (VF0114)] [Campylobacter jejuni subsp. jejuni NCTC 11168]
Campylobacter_jejuni	000759	GCF_008727435.1_ASM872743v1	NZ_CP044169.1	lcl|NZ_CP044169.1_prot_WP_002869732.1_1508	Chromosome	none	1535636	1536412	VFG001902(gb|NP_281528) (motA) flagellar motor protein MotA [Flagella (VF0114)] [Campylobacter jejuni subsp. jejuni NCTC 11168]
Campylobacter_jejuni	000759	GCF_008727455.1_ASM872745v1	NZ_CP044171.1	lcl|NZ_CP044171.1_prot_WP_002854170.1_891	Chromosome	none	884409	885185	VFG001902(gb|NP_281528) (motA) flagellar motor protein MotA [Flagella (VF0114)] [Campylobacter jejuni subsp. jejuni NCTC 11168]
Campylobacter_jejuni	000759	GCF_009498375.1_ASM949837v1	NZ_CP045048.1	lcl|NZ_CP045048.1_prot_WP_002869732.1_362	Chromosome	none	343180	343956	VFG001902(gb|NP_281528) (motA) flagellar motor protein MotA [Flagella (VF0114)] [Campylobacter jejuni subsp. jejuni NCTC 11168]
Campylobacter_jejuni	000759	GCF_009649035.1_ASM964903v1	NZ_CP045789.1	lcl|NZ_CP045789.1_prot_WP_002869732.1_1626	Chromosome	none	1611701	1612477	VFG001902(gb|NP_281528) (motA) flagellar motor protein MotA [Flagella (VF0114)] [Campylobacter jejuni subsp. jejuni NCTC 11168]
Campylobacter_jejuni	000759	GCF_012220765.1_ASM1222076v1	NZ_CP048771.1	lcl|NZ_CP048771.1_prot_WP_002859438.1_309	Chromosome	none	303994	304770	VFG001902(gb|NP_281528) (motA) flagellar motor protein MotA [Flagella (VF0114)] [Campylobacter jejuni subsp. jejuni NCTC 11168]
Campylobacter_jejuni	000759	GCF_012220945.1_ASM1222094v1	NZ_CP048756.1	lcl|NZ_CP048756.1_prot_WP_002936959.1_1243	Chromosome	none	1235857	1236633	VFG001902(gb|NP_281528) (motA) flagellar motor protein MotA [Flagella (VF0114)] [Campylobacter jejuni subsp. jejuni NCTC 11168]
Campylobacter_jejuni	000759	GCF_012224585.1_ASM1222458v1	NZ_CP048760.1	lcl|NZ_CP048760.1_prot_WP_002859438.1_306	Chromosome	none	300359	301135	VFG001902(gb|NP_281528) (motA) flagellar motor protein MotA [Flagella (VF0114)] [Campylobacter jejuni subsp. jejuni NCTC 11168]
Campylobacter_jejuni	000759	GCF_012224765.1_ASM1222476v1	NZ_CP048761.1	lcl|NZ_CP048761.1_prot_WP_002859438.1_310	Chromosome	none	304225	305001	VFG001902(gb|NP_281528) (motA) flagellar motor protein MotA [Flagella (VF0114)] [Campylobacter jejuni subsp. jejuni NCTC 11168]
Campylobacter_jejuni	000759	GCF_012224905.1_ASM1222490v1	NZ_CP048763.1	lcl|NZ_CP048763.1_prot_WP_002936959.1_308	Chromosome	none	301187	301963	VFG001902(gb|NP_281528) (motA) flagellar motor protein MotA [Flagella (VF0114)] [Campylobacter jejuni subsp. jejuni NCTC 11168]
Campylobacter_jejuni	000759	GCF_012225065.1_ASM1222506v1	NZ_CP048764.1	lcl|NZ_CP048764.1_prot_WP_002936959.1_308	Chromosome	none	301187	301963	VFG001902(gb|NP_281528) (motA) flagellar motor protein MotA [Flagella (VF0114)] [Campylobacter jejuni subsp. jejuni NCTC 11168]
Campylobacter_jejuni	000759	GCF_012225225.1_ASM1222522v1	NZ_CP048765.1	lcl|NZ_CP048765.1_prot_WP_002854170.1_310	Chromosome	none	298681	299457	VFG001902(gb|NP_281528) (motA) flagellar motor protein MotA [Flagella (VF0114)] [Campylobacter jejuni subsp. jejuni NCTC 11168]
Campylobacter_jejuni	000759	GCF_012225445.1_ASM1222544v1	NZ_CP048767.1	lcl|NZ_CP048767.1_prot_WP_002854170.1_309	Chromosome	none	298680	299456	VFG001902(gb|NP_281528) (motA) flagellar motor protein MotA [Flagella (VF0114)] [Campylobacter jejuni subsp. jejuni NCTC 11168]
Campylobacter_jejuni	000759	GCF_012225685.1_ASM1222568v1	NZ_CP048769.1	lcl|NZ_CP048769.1_prot_WP_002854170.1_309	Chromosome	none	298679	299455	VFG001902(gb|NP_281528) (motA) flagellar motor protein MotA [Flagella (VF0114)] [Campylobacter jejuni subsp. jejuni NCTC 11168]
Campylobacter_jejuni	000759	GCF_013177475.1_ASM1317747v1	NZ_CP053659.1	lcl|NZ_CP053659.1_prot_WP_002858693.1_313	Chromosome	none	305453	306229	VFG001902(gb|NP_281528) (motA) flagellar motor protein MotA [Flagella (VF0114)] [Campylobacter jejuni subsp. jejuni NCTC 11168]
Campylobacter_jejuni	000759	GCF_013389555.1_ASM1338955v1	NZ_CP058293.1	lcl|NZ_CP058293.1_prot_WP_002859438.1_317	Chromosome	none	314143	314919	VFG001902(gb|NP_281528) (motA) flagellar motor protein MotA [Flagella (VF0114)] [Campylobacter jejuni subsp. jejuni NCTC 11168]
Campylobacter_jejuni	000759	GCF_013389575.1_ASM1338957v1	NZ_CP058299.1	lcl|NZ_CP058299.1_prot_WP_002858693.1_300	Chromosome	none	298152	298928	VFG001902(gb|NP_281528) (motA) flagellar motor protein MotA [Flagella (VF0114)] [Campylobacter jejuni subsp. jejuni NCTC 11168]
Campylobacter_jejuni	000759	GCF_013393785.1_ASM1339378v1	NZ_CP040015.1	lcl|NZ_CP040015.1_prot_WP_002869732.1_366	Chromosome	none	346858	347634	VFG001902(gb|NP_281528) (motA) flagellar motor protein MotA [Flagella (VF0114)] [Campylobacter jejuni subsp. jejuni NCTC 11168]
Campylobacter_jejuni	000759	GCF_013393805.1_ASM1339380v1	NZ_CP040016.1	lcl|NZ_CP040016.1_prot_WP_002858693.1_366	Chromosome	none	337626	338402	VFG001902(gb|NP_281528) (motA) flagellar motor protein MotA [Flagella (VF0114)] [Campylobacter jejuni subsp. jejuni NCTC 11168]
Campylobacter_jejuni	000759	GCF_013465595.1_ASM1346559v1	NZ_CP059157.1	lcl|NZ_CP059157.1_prot_WP_002854170.1_315	Chromosome	none	309649	310425	VFG001902(gb|NP_281528) (motA) flagellar motor protein MotA [Flagella (VF0114)] [Campylobacter jejuni subsp. jejuni NCTC 11168]
Campylobacter_jejuni	000759	GCF_013465795.1_ASM1346579v1	NZ_CP059158.1	lcl|NZ_CP059158.1_prot_WP_002854170.1_315	Chromosome	none	309650	310426	VFG001902(gb|NP_281528) (motA) flagellar motor protein MotA [Flagella (VF0114)] [Campylobacter jejuni subsp. jejuni NCTC 11168]
Campylobacter_jejuni	000759	GCF_013466015.1_ASM1346601v1	NZ_CP059159.1	lcl|NZ_CP059159.1_prot_WP_002854170.1_315	Chromosome	none	309650	310426	VFG001902(gb|NP_281528) (motA) flagellar motor protein MotA [Flagella (VF0114)] [Campylobacter jejuni subsp. jejuni NCTC 11168]
Campylobacter_jejuni	000759	GCF_013466235.1_ASM1346623v1	NZ_CP059160.1	lcl|NZ_CP059160.1_prot_WP_002854170.1_315	Chromosome	none	309649	310425	VFG001902(gb|NP_281528) (motA) flagellar motor protein MotA [Flagella (VF0114)] [Campylobacter jejuni subsp. jejuni NCTC 11168]
Campylobacter_jejuni	000759	GCF_014082005.1_ASM1408200v1	NZ_CP059709.1	lcl|NZ_CP059709.1_prot_WP_002859438.1_1052	Chromosome	none	1027916	1028692	VFG001902(gb|NP_281528) (motA) flagellar motor protein MotA [Flagella (VF0114)] [Campylobacter jejuni subsp. jejuni NCTC 11168]
Campylobacter_jejuni	000759	GCF_014151305.1_ASM1415130v1	NZ_CP059964.1	lcl|NZ_CP059964.1_prot_WP_002936959.1_493	Chromosome	none	479543	480319	VFG001902(gb|NP_281528) (motA) flagellar motor protein MotA [Flagella (VF0114)] [Campylobacter jejuni subsp. jejuni NCTC 11168]
Campylobacter_jejuni	000759	GCF_014151465.1_ASM1415146v1	NZ_CP059972.1	lcl|NZ_CP059972.1_prot_WP_002859438.1_1220	Chromosome	none	1200652	1201428	VFG001902(gb|NP_281528) (motA) flagellar motor protein MotA [Flagella (VF0114)] [Campylobacter jejuni subsp. jejuni NCTC 11168]
Campylobacter_jejuni	000759	GCF_014151665.1_ASM1415166v1	NZ_CP059965.1	lcl|NZ_CP059965.1_prot_WP_002859438.1_1270	Chromosome	none	1237191	1237967	VFG001902(gb|NP_281528) (motA) flagellar motor protein MotA [Flagella (VF0114)] [Campylobacter jejuni subsp. jejuni NCTC 11168]
Campylobacter_jejuni	000759	GCF_014151825.1_ASM1415182v1	NZ_CP059966.1	lcl|NZ_CP059966.1_prot_WP_002858693.1_1148	Chromosome	none	1126069	1126845	VFG001902(gb|NP_281528) (motA) flagellar motor protein MotA [Flagella (VF0114)] [Campylobacter jejuni subsp. jejuni NCTC 11168]
Campylobacter_jejuni	000759	GCF_014151925.1_ASM1415192v1	NZ_CP059967.1	lcl|NZ_CP059967.1_prot_WP_002858693.1_1201	Chromosome	none	1161377	1162153	VFG001902(gb|NP_281528) (motA) flagellar motor protein MotA [Flagella (VF0114)] [Campylobacter jejuni subsp. jejuni NCTC 11168]
Campylobacter_jejuni	000759	GCF_014152105.1_ASM1415210v1	NZ_CP059968.1	lcl|NZ_CP059968.1_prot_WP_002859438.1_1177	Chromosome	none	1159612	1160388	VFG001902(gb|NP_281528) (motA) flagellar motor protein MotA [Flagella (VF0114)] [Campylobacter jejuni subsp. jejuni NCTC 11168]
Campylobacter_jejuni	000759	GCF_014152305.1_ASM1415230v1	NZ_CP059969.1	lcl|NZ_CP059969.1_prot_WP_002859438.1_167	Chromosome	none	161328	162104	VFG001902(gb|NP_281528) (motA) flagellar motor protein MotA [Flagella (VF0114)] [Campylobacter jejuni subsp. jejuni NCTC 11168]
Campylobacter_jejuni	000759	GCF_014152385.1_ASM1415238v1	NZ_CP059970.1	lcl|NZ_CP059970.1_prot_WP_002859438.1_1183	Chromosome	none	1172165	1172941	VFG001902(gb|NP_281528) (motA) flagellar motor protein MotA [Flagella (VF0114)] [Campylobacter jejuni subsp. jejuni NCTC 11168]
Campylobacter_jejuni	000759	GCF_014152565.1_ASM1415256v1	NZ_CP059971.1	lcl|NZ_CP059971.1_prot_WP_002859438.1_662	Chromosome	none	645460	646236	VFG001902(gb|NP_281528) (motA) flagellar motor protein MotA [Flagella (VF0114)] [Campylobacter jejuni subsp. jejuni NCTC 11168]
Campylobacter_jejuni	000759	GCF_015245165.1_ASM1524516v1	NZ_CP063357.1	lcl|NZ_CP063357.1_prot_WP_194250858.1_306	Chromosome	none	299674	300450	VFG001902(gb|NP_281528) (motA) flagellar motor protein MotA [Flagella (VF0114)] [Campylobacter jejuni subsp. jejuni NCTC 11168]
Campylobacter_jejuni	000759	GCF_016350125.1_ASM1635012v1	NZ_CP066242.1	lcl|NZ_CP066242.1_prot_WP_002858693.1_364	Chromosome	none	340757	341533	VFG001902(gb|NP_281528) (motA) flagellar motor protein MotA [Flagella (VF0114)] [Campylobacter jejuni subsp. jejuni NCTC 11168]
Campylobacter_jejuni	000759	GCF_016458845.1_ASM1645884v1	NZ_CP066746.1	lcl|NZ_CP066746.1_prot_WP_002854170.1_311	Chromosome	none	309189	309965	VFG001902(gb|NP_281528) (motA) flagellar motor protein MotA [Flagella (VF0114)] [Campylobacter jejuni subsp. jejuni NCTC 11168]
Campylobacter_jejuni	000759	GCF_016458865.1_ASM1645886v1	NZ_CP066745.1	lcl|NZ_CP066745.1_prot_WP_002858693.1_318	Chromosome	none	315405	316181	VFG001902(gb|NP_281528) (motA) flagellar motor protein MotA [Flagella (VF0114)] [Campylobacter jejuni subsp. jejuni NCTC 11168]
Campylobacter_jejuni	000759	GCF_016600925.1_ASM1660092v1	NZ_CP066241.1	lcl|NZ_CP066241.1_prot_WP_002858693.1_363	Chromosome	none	340768	341544	VFG001902(gb|NP_281528) (motA) flagellar motor protein MotA [Flagella (VF0114)] [Campylobacter jejuni subsp. jejuni NCTC 11168]
Campylobacter_jejuni	000759	GCF_017351955.1_ASM1735195v1	NZ_CP071459.1	lcl|NZ_CP071459.1_prot_WP_002858693.1_312	Chromosome	none	305231	306007	VFG001902(gb|NP_281528) (motA) flagellar motor protein MotA [Flagella (VF0114)] [Campylobacter jejuni subsp. jejuni NCTC 11168]
Campylobacter_jejuni	000759	GCF_017352015.1_ASM1735201v1	NZ_CP071460.1	lcl|NZ_CP071460.1_prot_WP_002858693.1_313	Chromosome	none	305801	306577	VFG001902(gb|NP_281528) (motA) flagellar motor protein MotA [Flagella (VF0114)] [Campylobacter jejuni subsp. jejuni NCTC 11168]
Campylobacter_jejuni	000759	GCF_017356685.1_ASM1735668v1	NZ_CP071519.1	lcl|NZ_CP071519.1_prot_WP_002854170.1_312	Chromosome	none	309175	309951	VFG001902(gb|NP_281528) (motA) flagellar motor protein MotA [Flagella (VF0114)] [Campylobacter jejuni subsp. jejuni NCTC 11168]
Campylobacter_jejuni	000759	GCF_017356745.1_ASM1735674v1	NZ_CP071574.1	lcl|NZ_CP071574.1_prot_WP_002854170.1_316	Chromosome	none	314305	315081	VFG001902(gb|NP_281528) (motA) flagellar motor protein MotA [Flagella (VF0114)] [Campylobacter jejuni subsp. jejuni NCTC 11168]
Campylobacter_jejuni	000759	GCF_017356765.1_ASM1735676v1	NZ_CP071575.1	lcl|NZ_CP071575.1_prot_WP_002854170.1_312	Chromosome	none	309282	310058	VFG001902(gb|NP_281528) (motA) flagellar motor protein MotA [Flagella (VF0114)] [Campylobacter jejuni subsp. jejuni NCTC 11168]
Campylobacter_jejuni	000759	GCF_017356785.1_ASM1735678v1	NZ_CP071576.1	lcl|NZ_CP071576.1_prot_WP_002854170.1_307	Chromosome	none	309234	310010	VFG001902(gb|NP_281528) (motA) flagellar motor protein MotA [Flagella (VF0114)] [Campylobacter jejuni subsp. jejuni NCTC 11168]
Campylobacter_jejuni	000759	GCF_017356805.1_ASM1735680v1	NZ_CP071579.1	lcl|NZ_CP071579.1_prot_WP_002854170.1_366	Chromosome	none	349021	349797	VFG001902(gb|NP_281528) (motA) flagellar motor protein MotA [Flagella (VF0114)] [Campylobacter jejuni subsp. jejuni NCTC 11168]
Campylobacter_jejuni	000759	GCF_017356825.1_ASM1735682v1	NZ_CP071580.1	lcl|NZ_CP071580.1_prot_WP_002854170.1_309	Chromosome	none	309593	310369	VFG001902(gb|NP_281528) (motA) flagellar motor protein MotA [Flagella (VF0114)] [Campylobacter jejuni subsp. jejuni NCTC 11168]
Campylobacter_jejuni	000759	GCF_017356845.1_ASM1735684v1	NZ_CP071581.1	lcl|NZ_CP071581.1_prot_WP_002854170.1_309	Chromosome	none	309594	310370	VFG001902(gb|NP_281528) (motA) flagellar motor protein MotA [Flagella (VF0114)] [Campylobacter jejuni subsp. jejuni NCTC 11168]
Campylobacter_jejuni	000759	GCF_017356865.1_ASM1735686v1	NZ_CP071582.1	lcl|NZ_CP071582.1_prot_WP_002854170.1_306	Chromosome	none	306681	307457	VFG001902(gb|NP_281528) (motA) flagellar motor protein MotA [Flagella (VF0114)] [Campylobacter jejuni subsp. jejuni NCTC 11168]
Campylobacter_jejuni	000759	GCF_017356885.1_ASM1735688v1	NZ_CP071583.1	lcl|NZ_CP071583.1_prot_WP_002854170.1_309	Chromosome	none	309592	310368	VFG001902(gb|NP_281528) (motA) flagellar motor protein MotA [Flagella (VF0114)] [Campylobacter jejuni subsp. jejuni NCTC 11168]
Campylobacter_jejuni	000759	GCF_017356905.1_ASM1735690v1	NZ_CP071584.1	lcl|NZ_CP071584.1_prot_WP_002854170.1_309	Chromosome	none	309592	310368	VFG001902(gb|NP_281528) (motA) flagellar motor protein MotA [Flagella (VF0114)] [Campylobacter jejuni subsp. jejuni NCTC 11168]
Campylobacter_jejuni	000759	GCF_017356925.1_ASM1735692v1	NZ_CP071585.1	lcl|NZ_CP071585.1_prot_WP_002858693.1_312	Chromosome	none	303194	303970	VFG001902(gb|NP_281528) (motA) flagellar motor protein MotA [Flagella (VF0114)] [Campylobacter jejuni subsp. jejuni NCTC 11168]
Campylobacter_jejuni	000759	GCF_017356945.1_ASM1735694v1	NZ_CP071577.1	lcl|NZ_CP071577.1_prot_WP_002854170.1_309	Chromosome	none	309531	310307	VFG001902(gb|NP_281528) (motA) flagellar motor protein MotA [Flagella (VF0114)] [Campylobacter jejuni subsp. jejuni NCTC 11168]
Campylobacter_jejuni	000759	GCF_017356965.1_ASM1735696v1	NZ_CP071578.1	lcl|NZ_CP071578.1_prot_WP_002854170.1_312	Chromosome	none	309394	310170	VFG001902(gb|NP_281528) (motA) flagellar motor protein MotA [Flagella (VF0114)] [Campylobacter jejuni subsp. jejuni NCTC 11168]
Campylobacter_jejuni	000759	GCF_017357025.1_ASM1735702v1	NZ_CP071587.1	lcl|NZ_CP071587.1_prot_WP_002854170.1_311	Chromosome	none	309189	309965	VFG001902(gb|NP_281528) (motA) flagellar motor protein MotA [Flagella (VF0114)] [Campylobacter jejuni subsp. jejuni NCTC 11168]
Campylobacter_jejuni	000759	GCF_017357085.1_ASM1735708v1	NZ_CP071592.1	lcl|NZ_CP071592.1_prot_WP_002854170.1_321	Chromosome	none	312448	313224	VFG001902(gb|NP_281528) (motA) flagellar motor protein MotA [Flagella (VF0114)] [Campylobacter jejuni subsp. jejuni NCTC 11168]
Campylobacter_jejuni	000759	GCF_018176755.1_ASM1817675v1	NZ_CP068567.1	lcl|NZ_CP068567.1_prot_WP_212203151.1_324	Chromosome	none	314047	314823	VFG001902(gb|NP_281528) (motA) flagellar motor protein MotA [Flagella (VF0114)] [Campylobacter jejuni subsp. jejuni NCTC 11168]
Campylobacter_jejuni	000759	GCF_018885125.1_ASM1888512v1	NZ_CP076507.1	lcl|NZ_CP076507.1_prot_WP_002858693.1_310	Chromosome	none	303033	303809	VFG001902(gb|NP_281528) (motA) flagellar motor protein MotA [Flagella (VF0114)] [Campylobacter jejuni subsp. jejuni NCTC 11168]
Campylobacter_jejuni	000759	GCF_018885205.1_ASM1888520v1	NZ_CP076504.1	lcl|NZ_CP076504.1_prot_WP_002869732.1_306	Chromosome	none	299289	300065	VFG001902(gb|NP_281528) (motA) flagellar motor protein MotA [Flagella (VF0114)] [Campylobacter jejuni subsp. jejuni NCTC 11168]
Campylobacter_jejuni	000759	GCF_018885225.1_ASM1888522v1	NZ_CP076505.1	lcl|NZ_CP076505.1_prot_WP_002858693.1_311	Chromosome	none	302819	303595	VFG001902(gb|NP_281528) (motA) flagellar motor protein MotA [Flagella (VF0114)] [Campylobacter jejuni subsp. jejuni NCTC 11168]
Campylobacter_jejuni	000759	GCF_019056415.1_ASM1905641v1	NZ_CP077633.1	lcl|NZ_CP077633.1_prot_WP_002858693.1_309	Chromosome	none	298268	299044	VFG001902(gb|NP_281528) (motA) flagellar motor protein MotA [Flagella (VF0114)] [Campylobacter jejuni subsp. jejuni NCTC 11168]
Campylobacter_jejuni	000759	GCF_019056455.1_ASM1905645v1	NZ_CP077635.1	lcl|NZ_CP077635.1_prot_WP_002869732.1_375	Chromosome	none	351327	352103	VFG001902(gb|NP_281528) (motA) flagellar motor protein MotA [Flagella (VF0114)] [Campylobacter jejuni subsp. jejuni NCTC 11168]
Campylobacter_jejuni	000759	GCF_019754215.1_ASM1975421v1	NZ_CP081480.1	lcl|NZ_CP081480.1_prot_WP_002858693.1_313	Chromosome	none	307982	308758	VFG001902(gb|NP_281528) (motA) flagellar motor protein MotA [Flagella (VF0114)] [Campylobacter jejuni subsp. jejuni NCTC 11168]
Campylobacter_jejuni	000759	GCF_900475265.1_43024_F01	NZ_LS483362.1	lcl|NZ_LS483362.1_prot_WP_002858693.1_313	Chromosome	none	304932	305708	VFG001902(gb|NP_281528) (motA) flagellar motor protein MotA [Flagella (VF0114)] [Campylobacter jejuni subsp. jejuni NCTC 11168]
Campylobacter_jejuni	000759	GCF_900638165.1_56527_E01	NZ_LR134497.1	lcl|NZ_LR134497.1_prot_WP_002858693.1_319	Chromosome	none	314027	314803	VFG001902(gb|NP_281528) (motA) flagellar motor protein MotA [Flagella (VF0114)] [Campylobacter jejuni subsp. jejuni NCTC 11168]
Campylobacter_jejuni	000759	GCF_900638175.1_56527_F01	NZ_LR134496.1	lcl|NZ_LR134496.1_prot_WP_002854170.1_313	Chromosome	none	308253	309029	VFG001902(gb|NP_281528) (motA) flagellar motor protein MotA [Flagella (VF0114)] [Campylobacter jejuni subsp. jejuni NCTC 11168]
Campylobacter_jejuni	000759	GCF_900638185.1_56527_G01	NZ_LR134498.1	lcl|NZ_LR134498.1_prot_WP_002858693.1_456	Chromosome	none	414532	415308	VFG001902(gb|NP_281528) (motA) flagellar motor protein MotA [Flagella (VF0114)] [Campylobacter jejuni subsp. jejuni NCTC 11168]
Campylobacter_jejuni	000759	GCF_900638195.1_56553_F01	NZ_LR134500.1	lcl|NZ_LR134500.1_prot_WP_002854170.1_321	Chromosome	none	311796	312572	VFG001902(gb|NP_281528) (motA) flagellar motor protein MotA [Flagella (VF0114)] [Campylobacter jejuni subsp. jejuni NCTC 11168]
Campylobacter_jejuni	000759	GCF_900638205.1_56553_D01	NZ_LR134499.1	lcl|NZ_LR134499.1_prot_WP_002854170.1_307	Chromosome	none	309557	310333	VFG001902(gb|NP_281528) (motA) flagellar motor protein MotA [Flagella (VF0114)] [Campylobacter jejuni subsp. jejuni NCTC 11168]
Campylobacter_jejuni	000759	GCF_900638225.1_56553_E01	NZ_LR134502.1	lcl|NZ_LR134502.1_prot_WP_002854170.1_304	Chromosome	none	304200	304976	VFG001902(gb|NP_281528) (motA) flagellar motor protein MotA [Flagella (VF0114)] [Campylobacter jejuni subsp. jejuni NCTC 11168]
Campylobacter_jejuni	000759	GCF_900638235.1_56772_E02	NZ_LR134505.1	lcl|NZ_LR134505.1_prot_WP_002858693.1_311	Chromosome	none	303826	304602	VFG001902(gb|NP_281528) (motA) flagellar motor protein MotA [Flagella (VF0114)] [Campylobacter jejuni subsp. jejuni NCTC 11168]
Campylobacter_jejuni	000759	GCF_900638285.1_57043_B01	NZ_LR134507.1	lcl|NZ_LR134507.1_prot_WP_002854170.1_304	Chromosome	none	304323	305099	VFG001902(gb|NP_281528) (motA) flagellar motor protein MotA [Flagella (VF0114)] [Campylobacter jejuni subsp. jejuni NCTC 11168]
Campylobacter_jejuni	000759	GCF_900638365.1_57428_D01	NZ_LR134511.1	lcl|NZ_LR134511.1_prot_WP_002858693.1_314	Chromosome	none	304931	305707	VFG001902(gb|NP_281528) (motA) flagellar motor protein MotA [Flagella (VF0114)] [Campylobacter jejuni subsp. jejuni NCTC 11168]
Campylobacter_jejuni	000766	GCF_000009085.1_ASM908v1	NC_002163.1	lcl|NC_002163.1_prot_YP_002344093.1_602	Chromosome	none	624138	625388	VFG043396(gb|YP_002344093) (rpoN) RNA polymerase factor sigma-54 [Pse5Ac7Ac, Pse5Ac7Am, Pse8OAc, Pse5Am7AcGlnAc (AI151)] [Campylobacter jejuni subsp. jejuni NCTC 11168]
Campylobacter_jejuni	000766	GCF_000011865.1_ASM1186v1	NC_003912.7	lcl|NC_003912.7_prot_WP_002854994.1_741	Chromosome	none	702970	704220	VFG043396(gb|YP_002344093) (rpoN) RNA polymerase factor sigma-54 [Pse5Ac7Ac, Pse5Ac7Am, Pse8OAc, Pse5Am7AcGlnAc (AI151)] [Campylobacter jejuni subsp. jejuni NCTC 11168]
Campylobacter_jejuni	000766	GCF_000015525.1_ASM1552v1	NC_008787.1	lcl|NC_008787.1_prot_WP_002868851.1_619	Chromosome	none	619866	621116	VFG043396(gb|YP_002344093) (rpoN) RNA polymerase factor sigma-54 [Pse5Ac7Ac, Pse5Ac7Am, Pse8OAc, Pse5Am7AcGlnAc (AI151)] [Campylobacter jejuni subsp. jejuni NCTC 11168]
Campylobacter_jejuni	000766	GCF_000017905.1_ASM1790v1	NC_009839.1	lcl|NC_009839.1_prot_WP_002866521.1_621	Chromosome	none	626526	627776	VFG043396(gb|YP_002344093) (rpoN) RNA polymerase factor sigma-54 [Pse5Ac7Ac, Pse5Ac7Am, Pse8OAc, Pse5Am7AcGlnAc (AI151)] [Campylobacter jejuni subsp. jejuni NCTC 11168]
Campylobacter_jejuni	000766	GCF_000025425.1_ASM2542v1	NC_017279.1	lcl|NC_017279.1_prot_WP_002893660.1_639	Chromosome	none	627798	629048	VFG043396(gb|YP_002344093) (rpoN) RNA polymerase factor sigma-54 [Pse5Ac7Ac, Pse5Ac7Am, Pse8OAc, Pse5Am7AcGlnAc (AI151)] [Campylobacter jejuni subsp. jejuni NCTC 11168]
Campylobacter_jejuni	000766	GCF_000148705.1_ASM14870v1	NC_017280.1	lcl|NC_017280.1_prot_WP_014516968.1_611	Chromosome	none	616438	617688	VFG043396(gb|YP_002344093) (rpoN) RNA polymerase factor sigma-54 [Pse5Ac7Ac, Pse5Ac7Am, Pse8OAc, Pse5Am7AcGlnAc (AI151)] [Campylobacter jejuni subsp. jejuni NCTC 11168]
Campylobacter_jejuni	000766	GCF_000171795.2_ASM17179v2	NZ_CP005388.1	lcl|NZ_CP005388.1_prot_WP_002854994.1_623	Chromosome	none	614799	616049	VFG043396(gb|YP_002344093) (rpoN) RNA polymerase factor sigma-54 [Pse5Ac7Ac, Pse5Ac7Am, Pse8OAc, Pse5Am7AcGlnAc (AI151)] [Campylobacter jejuni subsp. jejuni NCTC 11168]
Campylobacter_jejuni	000766	GCF_000184205.1_ASM18420v1	NC_017281.1	lcl|NC_017281.1_prot_WP_002854994.1_628	Chromosome	none	624661	625911	VFG043396(gb|YP_002344093) (rpoN) RNA polymerase factor sigma-54 [Pse5Ac7Ac, Pse5Ac7Am, Pse8OAc, Pse5Am7AcGlnAc (AI151)] [Campylobacter jejuni subsp. jejuni NCTC 11168]
Campylobacter_jejuni	000766	GCF_000302555.5_ASM30255v4	NC_018709.4	lcl|NC_018709.4_prot_WP_002852268.1_632	Chromosome	none	625760	627010	VFG043396(gb|YP_002344093) (rpoN) RNA polymerase factor sigma-54 [Pse5Ac7Ac, Pse5Ac7Am, Pse8OAc, Pse5Am7AcGlnAc (AI151)] [Campylobacter jejuni subsp. jejuni NCTC 11168]
Campylobacter_jejuni	000766	GCF_000304375.1_AINO	NC_018521.1	lcl|NC_018521.1_prot_WP_002852268.1_635	Chromosome	none	624138	625388	VFG043396(gb|YP_002344093) (rpoN) RNA polymerase factor sigma-54 [Pse5Ac7Ac, Pse5Ac7Am, Pse8OAc, Pse5Am7AcGlnAc (AI151)] [Campylobacter jejuni subsp. jejuni NCTC 11168]
Campylobacter_jejuni	000766	GCF_000430385.1_ASM43038v1	NC_021834.1	lcl|NC_021834.1_prot_WP_002854994.1_1479	Chromosome	none	1471921	1473171	VFG043396(gb|YP_002344093) (rpoN) RNA polymerase factor sigma-54 [Pse5Ac7Ac, Pse5Ac7Am, Pse8OAc, Pse5Am7AcGlnAc (AI151)] [Campylobacter jejuni subsp. jejuni NCTC 11168]
Campylobacter_jejuni	000766	GCF_000466065.2_ASM46606v2	NC_022351.2	lcl|NC_022351.2_prot_WP_002852268.1_690	Chromosome	none	664882	666132	VFG043396(gb|YP_002344093) (rpoN) RNA polymerase factor sigma-54 [Pse5Ac7Ac, Pse5Ac7Am, Pse8OAc, Pse5Am7AcGlnAc (AI151)] [Campylobacter jejuni subsp. jejuni NCTC 11168]
Campylobacter_jejuni	000766	GCF_000466075.2_ASM46607v2	NC_022353.2	lcl|NC_022353.2_prot_WP_002852268.1_692	Chromosome	none	664882	666132	VFG043396(gb|YP_002344093) (rpoN) RNA polymerase factor sigma-54 [Pse5Ac7Ac, Pse5Ac7Am, Pse8OAc, Pse5Am7AcGlnAc (AI151)] [Campylobacter jejuni subsp. jejuni NCTC 11168]
Campylobacter_jejuni	000766	GCF_000466105.2_ASM46610v2	NC_022352.2	lcl|NC_022352.2_prot_WP_002852268.1_635	Chromosome	none	626328	627578	VFG043396(gb|YP_002344093) (rpoN) RNA polymerase factor sigma-54 [Pse5Ac7Ac, Pse5Ac7Am, Pse8OAc, Pse5Am7AcGlnAc (AI151)] [Campylobacter jejuni subsp. jejuni NCTC 11168]
Campylobacter_jejuni	000766	GCF_000466925.3_ASM46692v3	NZ_CP076835.1	lcl|NZ_CP076835.1_prot_WP_002852268.1_635	Chromosome	none	627380	628630	VFG043396(gb|YP_002344093) (rpoN) RNA polymerase factor sigma-54 [Pse5Ac7Ac, Pse5Ac7Am, Pse8OAc, Pse5Am7AcGlnAc (AI151)] [Campylobacter jejuni subsp. jejuni NCTC 11168]
Campylobacter_jejuni	000766	GCF_000468915.2_ASM46891v2	NC_022362.2	lcl|NC_022362.2_prot_WP_002852268.1_690	Chromosome	none	664881	666131	VFG043396(gb|YP_002344093) (rpoN) RNA polymerase factor sigma-54 [Pse5Ac7Ac, Pse5Ac7Am, Pse8OAc, Pse5Am7AcGlnAc (AI151)] [Campylobacter jejuni subsp. jejuni NCTC 11168]
Campylobacter_jejuni	000766	GCF_000493495.1_TS	NC_022529.1	lcl|NC_022529.1_prot_WP_002866521.1_659	Chromosome	none	645782	647032	VFG043396(gb|YP_002344093) (rpoN) RNA polymerase factor sigma-54 [Pse5Ac7Ac, Pse5Ac7Am, Pse8OAc, Pse5Am7AcGlnAc (AI151)] [Campylobacter jejuni subsp. jejuni NCTC 11168]
Campylobacter_jejuni	000766	GCF_000632435.1_ASM63243v1	NZ_CP005081.1	lcl|NZ_CP005081.1_prot_WP_002854994.1_798	Chromosome	none	730919	732169	VFG043396(gb|YP_002344093) (rpoN) RNA polymerase factor sigma-54 [Pse5Ac7Ac, Pse5Ac7Am, Pse8OAc, Pse5Am7AcGlnAc (AI151)] [Campylobacter jejuni subsp. jejuni NCTC 11168]
Campylobacter_jejuni	000766	GCF_000737085.1_ASM73708v1	NZ_CP008787.1	lcl|NZ_CP008787.1_prot_WP_002866521.1_668	Chromosome	none	656972	658222	VFG043396(gb|YP_002344093) (rpoN) RNA polymerase factor sigma-54 [Pse5Ac7Ac, Pse5Ac7Am, Pse8OAc, Pse5Am7AcGlnAc (AI151)] [Campylobacter jejuni subsp. jejuni NCTC 11168]
Campylobacter_jejuni	000766	GCF_000759575.2_ASM75957v2	NZ_CP073712.1	lcl|NZ_CP073712.1_prot_WP_002852268.1_687	Chromosome	none	658539	659789	VFG043396(gb|YP_002344093) (rpoN) RNA polymerase factor sigma-54 [Pse5Ac7Ac, Pse5Ac7Am, Pse8OAc, Pse5Am7AcGlnAc (AI151)] [Campylobacter jejuni subsp. jejuni NCTC 11168]
Campylobacter_jejuni	000766	GCF_000772225.1_ASM77222v1	NZ_CP006851.1	lcl|NZ_CP006851.1_prot_WP_002874592.1_643	Chromosome	none	631467	632717	VFG043396(gb|YP_002344093) (rpoN) RNA polymerase factor sigma-54 [Pse5Ac7Ac, Pse5Ac7Am, Pse8OAc, Pse5Am7AcGlnAc (AI151)] [Campylobacter jejuni subsp. jejuni NCTC 11168]
Campylobacter_jejuni	000766	GCF_000830775.1_ASM83077v1	NZ_CP006685.1	lcl|NZ_CP006685.1_prot_WP_002852268.1_634	Chromosome	none	624132	625382	VFG043396(gb|YP_002344093) (rpoN) RNA polymerase factor sigma-54 [Pse5Ac7Ac, Pse5Ac7Am, Pse8OAc, Pse5Am7AcGlnAc (AI151)] [Campylobacter jejuni subsp. jejuni NCTC 11168]
Campylobacter_jejuni	000766	GCF_000830805.1_ASM83080v1	NZ_CP006686.1	lcl|NZ_CP006686.1_prot_WP_002852268.1_634	Chromosome	none	624132	625382	VFG043396(gb|YP_002344093) (rpoN) RNA polymerase factor sigma-54 [Pse5Ac7Ac, Pse5Ac7Am, Pse8OAc, Pse5Am7AcGlnAc (AI151)] [Campylobacter jejuni subsp. jejuni NCTC 11168]
Campylobacter_jejuni	000766	GCF_000830825.1_ASM83082v1	NZ_CP006687.1	lcl|NZ_CP006687.1_prot_WP_002852268.1_635	Chromosome	none	624133	625383	VFG043396(gb|YP_002344093) (rpoN) RNA polymerase factor sigma-54 [Pse5Ac7Ac, Pse5Ac7Am, Pse8OAc, Pse5Am7AcGlnAc (AI151)] [Campylobacter jejuni subsp. jejuni NCTC 11168]
Campylobacter_jejuni	000766	GCF_000830845.1_ASM83084v1	NZ_CP006688.1	lcl|NZ_CP006688.1_prot_WP_002852268.1_635	Chromosome	none	624133	625383	VFG043396(gb|YP_002344093) (rpoN) RNA polymerase factor sigma-54 [Pse5Ac7Ac, Pse5Ac7Am, Pse8OAc, Pse5Am7AcGlnAc (AI151)] [Campylobacter jejuni subsp. jejuni NCTC 11168]
Campylobacter_jejuni	000766	GCF_000830865.1_ASM83086v1	NZ_CP006689.1	lcl|NZ_CP006689.1_prot_WP_002852268.1_635	Chromosome	none	624134	625384	VFG043396(gb|YP_002344093) (rpoN) RNA polymerase factor sigma-54 [Pse5Ac7Ac, Pse5Ac7Am, Pse8OAc, Pse5Am7AcGlnAc (AI151)] [Campylobacter jejuni subsp. jejuni NCTC 11168]
Campylobacter_jejuni	000766	GCF_000835285.1_ASM83528v1	NZ_CP010306.1	lcl|NZ_CP010306.1_prot_WP_002869812.1_619	Chromosome	none	618566	619816	VFG043396(gb|YP_002344093) (rpoN) RNA polymerase factor sigma-54 [Pse5Ac7Ac, Pse5Ac7Am, Pse8OAc, Pse5Am7AcGlnAc (AI151)] [Campylobacter jejuni subsp. jejuni NCTC 11168]
Campylobacter_jejuni	000766	GCF_000835305.1_ASM83530v1	NZ_CP010307.1	lcl|NZ_CP010307.1_prot_WP_002852268.1_638	Chromosome	none	625245	626495	VFG043396(gb|YP_002344093) (rpoN) RNA polymerase factor sigma-54 [Pse5Ac7Ac, Pse5Ac7Am, Pse8OAc, Pse5Am7AcGlnAc (AI151)] [Campylobacter jejuni subsp. jejuni NCTC 11168]
Campylobacter_jejuni	000766	GCF_000835345.1_ASM83534v1	NZ_CP010072.1	lcl|NZ_CP010072.1_prot_WP_043012781.1_688	Chromosome	none	666288	667538	VFG043396(gb|YP_002344093) (rpoN) RNA polymerase factor sigma-54 [Pse5Ac7Ac, Pse5Ac7Am, Pse8OAc, Pse5Am7AcGlnAc (AI151)] [Campylobacter jejuni subsp. jejuni NCTC 11168]
Campylobacter_jejuni	000766	GCF_000835365.1_ASM83536v1	NZ_CP010301.1	lcl|NZ_CP010301.1_prot_WP_043012781.1_634	Chromosome	none	628538	629788	VFG043396(gb|YP_002344093) (rpoN) RNA polymerase factor sigma-54 [Pse5Ac7Ac, Pse5Ac7Am, Pse8OAc, Pse5Am7AcGlnAc (AI151)] [Campylobacter jejuni subsp. jejuni NCTC 11168]
Campylobacter_jejuni	000766	GCF_000934305.1_ASM93430v1	NZ_CP010906.1	lcl|NZ_CP010906.1_prot_WP_002854994.1_620	Chromosome	none	627631	628881	VFG043396(gb|YP_002344093) (rpoN) RNA polymerase factor sigma-54 [Pse5Ac7Ac, Pse5Ac7Am, Pse8OAc, Pse5Am7AcGlnAc (AI151)] [Campylobacter jejuni subsp. jejuni NCTC 11168]
Campylobacter_jejuni	000766	GCF_001299565.1_ASM129956v1	NZ_CP012689.1	lcl|NZ_CP012689.1_prot_WP_002854994.1_622	Chromosome	none	617098	618348	VFG043396(gb|YP_002344093) (rpoN) RNA polymerase factor sigma-54 [Pse5Ac7Ac, Pse5Ac7Am, Pse8OAc, Pse5Am7AcGlnAc (AI151)] [Campylobacter jejuni subsp. jejuni NCTC 11168]
Campylobacter_jejuni	000766	GCF_001299595.1_ASM129959v1	NZ_CP012690.1	lcl|NZ_CP012690.1_prot_WP_002854994.1_621	Chromosome	none	617103	618353	VFG043396(gb|YP_002344093) (rpoN) RNA polymerase factor sigma-54 [Pse5Ac7Ac, Pse5Ac7Am, Pse8OAc, Pse5Am7AcGlnAc (AI151)] [Campylobacter jejuni subsp. jejuni NCTC 11168]
Campylobacter_jejuni	000766	GCF_001314285.1_ASM131428v1	NZ_CP012696.1	lcl|NZ_CP012696.1_prot_WP_002852268.1_635	Chromosome	none	627387	628637	VFG043396(gb|YP_002344093) (rpoN) RNA polymerase factor sigma-54 [Pse5Ac7Ac, Pse5Ac7Am, Pse8OAc, Pse5Am7AcGlnAc (AI151)] [Campylobacter jejuni subsp. jejuni NCTC 11168]
Campylobacter_jejuni	000766	GCF_001412295.1_ASM141229v1	NZ_CP012149.1	lcl|NZ_CP012149.1_prot_WP_014516968.1_611	Chromosome	none	616441	617691	VFG043396(gb|YP_002344093) (rpoN) RNA polymerase factor sigma-54 [Pse5Ac7Ac, Pse5Ac7Am, Pse8OAc, Pse5Am7AcGlnAc (AI151)] [Campylobacter jejuni subsp. jejuni NCTC 11168]
Campylobacter_jejuni	000766	GCF_001457695.1_NCTC11351	NZ_LN831025.1	lcl|NZ_LN831025.1_prot_WP_002883214.1_616	Chromosome	none	612562	613812	VFG043396(gb|YP_002344093) (rpoN) RNA polymerase factor sigma-54 [Pse5Ac7Ac, Pse5Ac7Am, Pse8OAc, Pse5Am7AcGlnAc (AI151)] [Campylobacter jejuni subsp. jejuni NCTC 11168]
Campylobacter_jejuni	000766	GCF_001506185.1_ASM150618v1	NZ_CP010471.1	lcl|NZ_CP010471.1_prot_WP_002932495.1_246	Chromosome	none	216633	217883	VFG043396(gb|YP_002344093) (rpoN) RNA polymerase factor sigma-54 [Pse5Ac7Ac, Pse5Ac7Am, Pse8OAc, Pse5Am7AcGlnAc (AI151)] [Campylobacter jejuni subsp. jejuni NCTC 11168]
Campylobacter_jejuni	000766	GCF_001506205.1_ASM150620v1	NZ_CP010472.1	lcl|NZ_CP010472.1_prot_WP_002932495.1_245	Chromosome	none	207802	209052	VFG043396(gb|YP_002344093) (rpoN) RNA polymerase factor sigma-54 [Pse5Ac7Ac, Pse5Ac7Am, Pse8OAc, Pse5Am7AcGlnAc (AI151)] [Campylobacter jejuni subsp. jejuni NCTC 11168]
Campylobacter_jejuni	000766	GCF_001506225.1_ASM150622v1	NZ_CP010473.1	lcl|NZ_CP010473.1_prot_WP_002932495.1_575	Chromosome	none	528187	529437	VFG043396(gb|YP_002344093) (rpoN) RNA polymerase factor sigma-54 [Pse5Ac7Ac, Pse5Ac7Am, Pse8OAc, Pse5Am7AcGlnAc (AI151)] [Campylobacter jejuni subsp. jejuni NCTC 11168]
Campylobacter_jejuni	000766	GCF_001506245.1_ASM150624v1	NZ_CP010474.1	lcl|NZ_CP010474.1_prot_WP_002932495.1_168	Chromosome	none	144051	145301	VFG043396(gb|YP_002344093) (rpoN) RNA polymerase factor sigma-54 [Pse5Ac7Ac, Pse5Ac7Am, Pse8OAc, Pse5Am7AcGlnAc (AI151)] [Campylobacter jejuni subsp. jejuni NCTC 11168]
Campylobacter_jejuni	000766	GCF_001506265.1_ASM150626v1	NZ_CP010475.1	lcl|NZ_CP010475.1_prot_WP_002932495.1_264	Chromosome	none	229120	230370	VFG043396(gb|YP_002344093) (rpoN) RNA polymerase factor sigma-54 [Pse5Ac7Ac, Pse5Ac7Am, Pse8OAc, Pse5Am7AcGlnAc (AI151)] [Campylobacter jejuni subsp. jejuni NCTC 11168]
Campylobacter_jejuni	000766	GCF_001506285.1_ASM150628v1	NZ_CP010476.1	lcl|NZ_CP010476.1_prot_WP_002932495.1_186	Chromosome	none	151957	153207	VFG043396(gb|YP_002344093) (rpoN) RNA polymerase factor sigma-54 [Pse5Ac7Ac, Pse5Ac7Am, Pse8OAc, Pse5Am7AcGlnAc (AI151)] [Campylobacter jejuni subsp. jejuni NCTC 11168]
Campylobacter_jejuni	000766	GCF_001506305.1_ASM150630v1	NZ_CP010477.1	lcl|NZ_CP010477.1_prot_WP_002932495.1_184	Chromosome	none	150890	152140	VFG043396(gb|YP_002344093) (rpoN) RNA polymerase factor sigma-54 [Pse5Ac7Ac, Pse5Ac7Am, Pse8OAc, Pse5Am7AcGlnAc (AI151)] [Campylobacter jejuni subsp. jejuni NCTC 11168]
Campylobacter_jejuni	000766	GCF_001506345.1_ASM150634v1	NZ_CP010479.1	lcl|NZ_CP010479.1_prot_WP_002932495.1_264	Chromosome	none	229401	230651	VFG043396(gb|YP_002344093) (rpoN) RNA polymerase factor sigma-54 [Pse5Ac7Ac, Pse5Ac7Am, Pse8OAc, Pse5Am7AcGlnAc (AI151)] [Campylobacter jejuni subsp. jejuni NCTC 11168]
Campylobacter_jejuni	000766	GCF_001506365.1_ASM150636v1	NZ_CP010480.1	lcl|NZ_CP010480.1_prot_WP_002932495.1_249	Chromosome	none	215581	216831	VFG043396(gb|YP_002344093) (rpoN) RNA polymerase factor sigma-54 [Pse5Ac7Ac, Pse5Ac7Am, Pse8OAc, Pse5Am7AcGlnAc (AI151)] [Campylobacter jejuni subsp. jejuni NCTC 11168]
Campylobacter_jejuni	000766	GCF_001506385.1_ASM150638v1	NZ_CP010481.1	lcl|NZ_CP010481.1_prot_WP_002932495.1_268	Chromosome	none	231185	232435	VFG043396(gb|YP_002344093) (rpoN) RNA polymerase factor sigma-54 [Pse5Ac7Ac, Pse5Ac7Am, Pse8OAc, Pse5Am7AcGlnAc (AI151)] [Campylobacter jejuni subsp. jejuni NCTC 11168]
Campylobacter_jejuni	000766	GCF_001506405.1_ASM150640v1	NZ_CP010482.1	lcl|NZ_CP010482.1_prot_WP_002932495.1_264	Chromosome	none	229280	230530	VFG043396(gb|YP_002344093) (rpoN) RNA polymerase factor sigma-54 [Pse5Ac7Ac, Pse5Ac7Am, Pse8OAc, Pse5Am7AcGlnAc (AI151)] [Campylobacter jejuni subsp. jejuni NCTC 11168]
Campylobacter_jejuni	000766	GCF_001506425.1_ASM150642v1	NZ_CP010483.1	lcl|NZ_CP010483.1_prot_WP_002932495.1_327	Chromosome	none	300523	301773	VFG043396(gb|YP_002344093) (rpoN) RNA polymerase factor sigma-54 [Pse5Ac7Ac, Pse5Ac7Am, Pse8OAc, Pse5Am7AcGlnAc (AI151)] [Campylobacter jejuni subsp. jejuni NCTC 11168]
Campylobacter_jejuni	000766	GCF_001506445.1_ASM150644v1	NZ_CP010488.1	lcl|NZ_CP010488.1_prot_WP_002932495.1_391	Chromosome	none	359396	360646	VFG043396(gb|YP_002344093) (rpoN) RNA polymerase factor sigma-54 [Pse5Ac7Ac, Pse5Ac7Am, Pse8OAc, Pse5Am7AcGlnAc (AI151)] [Campylobacter jejuni subsp. jejuni NCTC 11168]
Campylobacter_jejuni	000766	GCF_001506465.1_ASM150646v1	NZ_CP010489.1	lcl|NZ_CP010489.1_prot_WP_002932495.1_244	Chromosome	none	214063	215313	VFG043396(gb|YP_002344093) (rpoN) RNA polymerase factor sigma-54 [Pse5Ac7Ac, Pse5Ac7Am, Pse8OAc, Pse5Am7AcGlnAc (AI151)] [Campylobacter jejuni subsp. jejuni NCTC 11168]
Campylobacter_jejuni	000766	GCF_001506485.1_ASM150648v1	NZ_CP010490.1	lcl|NZ_CP010490.1_prot_WP_002932495.1_611	Chromosome	none	577102	578352	VFG043396(gb|YP_002344093) (rpoN) RNA polymerase factor sigma-54 [Pse5Ac7Ac, Pse5Ac7Am, Pse8OAc, Pse5Am7AcGlnAc (AI151)] [Campylobacter jejuni subsp. jejuni NCTC 11168]
Campylobacter_jejuni	000766	GCF_001506505.1_ASM150650v1	NZ_CP010491.1	lcl|NZ_CP010491.1_prot_WP_002932495.1_265	Chromosome	none	229357	230607	VFG043396(gb|YP_002344093) (rpoN) RNA polymerase factor sigma-54 [Pse5Ac7Ac, Pse5Ac7Am, Pse8OAc, Pse5Am7AcGlnAc (AI151)] [Campylobacter jejuni subsp. jejuni NCTC 11168]
Campylobacter_jejuni	000766	GCF_001506525.1_ASM150652v1	NZ_CP010492.1	lcl|NZ_CP010492.1_prot_WP_002932495.1_185	Chromosome	none	151805	153055	VFG043396(gb|YP_002344093) (rpoN) RNA polymerase factor sigma-54 [Pse5Ac7Ac, Pse5Ac7Am, Pse8OAc, Pse5Am7AcGlnAc (AI151)] [Campylobacter jejuni subsp. jejuni NCTC 11168]
Campylobacter_jejuni	000766	GCF_001506545.1_ASM150654v1	NZ_CP010493.1	lcl|NZ_CP010493.1_prot_WP_002932495.1_248	Chromosome	none	222270	223520	VFG043396(gb|YP_002344093) (rpoN) RNA polymerase factor sigma-54 [Pse5Ac7Ac, Pse5Ac7Am, Pse8OAc, Pse5Am7AcGlnAc (AI151)] [Campylobacter jejuni subsp. jejuni NCTC 11168]
Campylobacter_jejuni	000766	GCF_001506565.1_ASM150656v1	NZ_CP010494.1	lcl|NZ_CP010494.1_prot_WP_002932495.1_533	Chromosome	none	503359	504609	VFG043396(gb|YP_002344093) (rpoN) RNA polymerase factor sigma-54 [Pse5Ac7Ac, Pse5Ac7Am, Pse8OAc, Pse5Am7AcGlnAc (AI151)] [Campylobacter jejuni subsp. jejuni NCTC 11168]
Campylobacter_jejuni	000766	GCF_001506585.1_ASM150658v1	NZ_CP010496.1	lcl|NZ_CP010496.1_prot_WP_002932495.1_263	Chromosome	none	228495	229745	VFG043396(gb|YP_002344093) (rpoN) RNA polymerase factor sigma-54 [Pse5Ac7Ac, Pse5Ac7Am, Pse8OAc, Pse5Am7AcGlnAc (AI151)] [Campylobacter jejuni subsp. jejuni NCTC 11168]
Campylobacter_jejuni	000766	GCF_001506605.1_ASM150660v1	NZ_CP010497.1	lcl|NZ_CP010497.1_prot_WP_002932495.1_263	Chromosome	none	234520	235770	VFG043396(gb|YP_002344093) (rpoN) RNA polymerase factor sigma-54 [Pse5Ac7Ac, Pse5Ac7Am, Pse8OAc, Pse5Am7AcGlnAc (AI151)] [Campylobacter jejuni subsp. jejuni NCTC 11168]
Campylobacter_jejuni	000766	GCF_001506625.1_ASM150662v1	NZ_CP010498.1	lcl|NZ_CP010498.1_prot_WP_002932495.1_264	Chromosome	none	229288	230538	VFG043396(gb|YP_002344093) (rpoN) RNA polymerase factor sigma-54 [Pse5Ac7Ac, Pse5Ac7Am, Pse8OAc, Pse5Am7AcGlnAc (AI151)] [Campylobacter jejuni subsp. jejuni NCTC 11168]
Campylobacter_jejuni	000766	GCF_001506645.1_ASM150664v1	NZ_CP010499.1	lcl|NZ_CP010499.1_prot_WP_002932495.1_181	Chromosome	none	149944	151194	VFG043396(gb|YP_002344093) (rpoN) RNA polymerase factor sigma-54 [Pse5Ac7Ac, Pse5Ac7Am, Pse8OAc, Pse5Am7AcGlnAc (AI151)] [Campylobacter jejuni subsp. jejuni NCTC 11168]
Campylobacter_jejuni	000766	GCF_001506665.1_ASM150666v1	NZ_CP010500.1	lcl|NZ_CP010500.1_prot_WP_002932495.1_226	Chromosome	none	193305	194555	VFG043396(gb|YP_002344093) (rpoN) RNA polymerase factor sigma-54 [Pse5Ac7Ac, Pse5Ac7Am, Pse8OAc, Pse5Am7AcGlnAc (AI151)] [Campylobacter jejuni subsp. jejuni NCTC 11168]
Campylobacter_jejuni	000766	GCF_001506685.1_ASM150668v1	NZ_CP010495.1	lcl|NZ_CP010495.1_prot_WP_002932495.1_271	Chromosome	none	236986	238236	VFG043396(gb|YP_002344093) (rpoN) RNA polymerase factor sigma-54 [Pse5Ac7Ac, Pse5Ac7Am, Pse8OAc, Pse5Am7AcGlnAc (AI151)] [Campylobacter jejuni subsp. jejuni NCTC 11168]
Campylobacter_jejuni	000766	GCF_001506705.1_ASM150670v1	NZ_CP010501.1	lcl|NZ_CP010501.1_prot_WP_002932495.1_245	Chromosome	none	221017	222267	VFG043396(gb|YP_002344093) (rpoN) RNA polymerase factor sigma-54 [Pse5Ac7Ac, Pse5Ac7Am, Pse8OAc, Pse5Am7AcGlnAc (AI151)] [Campylobacter jejuni subsp. jejuni NCTC 11168]
Campylobacter_jejuni	000766	GCF_001506725.1_ASM150672v1	NZ_CP010502.1	lcl|NZ_CP010502.1_prot_WP_002932495.1_268	Chromosome	none	230284	231534	VFG043396(gb|YP_002344093) (rpoN) RNA polymerase factor sigma-54 [Pse5Ac7Ac, Pse5Ac7Am, Pse8OAc, Pse5Am7AcGlnAc (AI151)] [Campylobacter jejuni subsp. jejuni NCTC 11168]
Campylobacter_jejuni	000766	GCF_001506745.1_ASM150674v1	NZ_CP010503.1	lcl|NZ_CP010503.1_prot_WP_002932495.1_630	Chromosome	none	590057	591307	VFG043396(gb|YP_002344093) (rpoN) RNA polymerase factor sigma-54 [Pse5Ac7Ac, Pse5Ac7Am, Pse8OAc, Pse5Am7AcGlnAc (AI151)] [Campylobacter jejuni subsp. jejuni NCTC 11168]
Campylobacter_jejuni	000766	GCF_001506765.1_ASM150676v1	NZ_CP010504.1	lcl|NZ_CP010504.1_prot_WP_002932495.1_301	Chromosome	none	261481	262731	VFG043396(gb|YP_002344093) (rpoN) RNA polymerase factor sigma-54 [Pse5Ac7Ac, Pse5Ac7Am, Pse8OAc, Pse5Am7AcGlnAc (AI151)] [Campylobacter jejuni subsp. jejuni NCTC 11168]
Campylobacter_jejuni	000766	GCF_001506785.1_ASM150678v1	NZ_CP010505.1	lcl|NZ_CP010505.1_prot_WP_002932495.1_199	Chromosome	none	167923	169173	VFG043396(gb|YP_002344093) (rpoN) RNA polymerase factor sigma-54 [Pse5Ac7Ac, Pse5Ac7Am, Pse8OAc, Pse5Am7AcGlnAc (AI151)] [Campylobacter jejuni subsp. jejuni NCTC 11168]
Campylobacter_jejuni	000766	GCF_001506805.1_ASM150680v1	NZ_CP010506.1	lcl|NZ_CP010506.1_prot_WP_002932495.1_527	Chromosome	none	490409	491659	VFG043396(gb|YP_002344093) (rpoN) RNA polymerase factor sigma-54 [Pse5Ac7Ac, Pse5Ac7Am, Pse8OAc, Pse5Am7AcGlnAc (AI151)] [Campylobacter jejuni subsp. jejuni NCTC 11168]
Campylobacter_jejuni	000766	GCF_001506825.1_ASM150682v1	NZ_CP010507.1	lcl|NZ_CP010507.1_prot_WP_002932495.1_264	Chromosome	none	229402	230652	VFG043396(gb|YP_002344093) (rpoN) RNA polymerase factor sigma-54 [Pse5Ac7Ac, Pse5Ac7Am, Pse8OAc, Pse5Am7AcGlnAc (AI151)] [Campylobacter jejuni subsp. jejuni NCTC 11168]
Campylobacter_jejuni	000766	GCF_001506845.1_ASM150684v1	NZ_CP010508.1	lcl|NZ_CP010508.1_prot_WP_002932495.1_264	Chromosome	none	229203	230453	VFG043396(gb|YP_002344093) (rpoN) RNA polymerase factor sigma-54 [Pse5Ac7Ac, Pse5Ac7Am, Pse8OAc, Pse5Am7AcGlnAc (AI151)] [Campylobacter jejuni subsp. jejuni NCTC 11168]
Campylobacter_jejuni	000766	GCF_001506865.1_ASM150686v1	NZ_CP010509.1	lcl|NZ_CP010509.1_prot_WP_002932495.1_182	Chromosome	none	149600	150850	VFG043396(gb|YP_002344093) (rpoN) RNA polymerase factor sigma-54 [Pse5Ac7Ac, Pse5Ac7Am, Pse8OAc, Pse5Am7AcGlnAc (AI151)] [Campylobacter jejuni subsp. jejuni NCTC 11168]
Campylobacter_jejuni	000766	GCF_001506885.1_ASM150688v1	NZ_CP010510.1	lcl|NZ_CP010510.1_prot_WP_002932495.1_244	Chromosome	none	214782	216032	VFG043396(gb|YP_002344093) (rpoN) RNA polymerase factor sigma-54 [Pse5Ac7Ac, Pse5Ac7Am, Pse8OAc, Pse5Am7AcGlnAc (AI151)] [Campylobacter jejuni subsp. jejuni NCTC 11168]
Campylobacter_jejuni	000766	GCF_001506905.1_ASM150690v1	NZ_CP010511.1	lcl|NZ_CP010511.1_prot_WP_002932495.1_266	Chromosome	none	230431	231681	VFG043396(gb|YP_002344093) (rpoN) RNA polymerase factor sigma-54 [Pse5Ac7Ac, Pse5Ac7Am, Pse8OAc, Pse5Am7AcGlnAc (AI151)] [Campylobacter jejuni subsp. jejuni NCTC 11168]
Campylobacter_jejuni	000766	GCF_001506925.1_ASM150692v1	NZ_CP010457.1	lcl|NZ_CP010457.1_prot_WP_002932495.1_265	Chromosome	none	229325	230575	VFG043396(gb|YP_002344093) (rpoN) RNA polymerase factor sigma-54 [Pse5Ac7Ac, Pse5Ac7Am, Pse8OAc, Pse5Am7AcGlnAc (AI151)] [Campylobacter jejuni subsp. jejuni NCTC 11168]
Campylobacter_jejuni	000766	GCF_001506945.1_ASM150694v1	NZ_CP010458.1	lcl|NZ_CP010458.1_prot_WP_002932495.1_604	Chromosome	none	573628	574878	VFG043396(gb|YP_002344093) (rpoN) RNA polymerase factor sigma-54 [Pse5Ac7Ac, Pse5Ac7Am, Pse8OAc, Pse5Am7AcGlnAc (AI151)] [Campylobacter jejuni subsp. jejuni NCTC 11168]
Campylobacter_jejuni	000766	GCF_001506965.1_ASM150696v1	NZ_CP010459.1	lcl|NZ_CP010459.1_prot_WP_002932495.1_649	Chromosome	none	611308	612558	VFG043396(gb|YP_002344093) (rpoN) RNA polymerase factor sigma-54 [Pse5Ac7Ac, Pse5Ac7Am, Pse8OAc, Pse5Am7AcGlnAc (AI151)] [Campylobacter jejuni subsp. jejuni NCTC 11168]
Campylobacter_jejuni	000766	GCF_001506985.1_ASM150698v1	NZ_CP010460.1	lcl|NZ_CP010460.1_prot_WP_002932495.1_264	Chromosome	none	229188	230438	VFG043396(gb|YP_002344093) (rpoN) RNA polymerase factor sigma-54 [Pse5Ac7Ac, Pse5Ac7Am, Pse8OAc, Pse5Am7AcGlnAc (AI151)] [Campylobacter jejuni subsp. jejuni NCTC 11168]
Campylobacter_jejuni	000766	GCF_001507005.1_ASM150700v1	NZ_CP010461.1	lcl|NZ_CP010461.1_prot_WP_002932495.1_164	Chromosome	none	136966	138216	VFG043396(gb|YP_002344093) (rpoN) RNA polymerase factor sigma-54 [Pse5Ac7Ac, Pse5Ac7Am, Pse8OAc, Pse5Am7AcGlnAc (AI151)] [Campylobacter jejuni subsp. jejuni NCTC 11168]
Campylobacter_jejuni	000766	GCF_001507025.1_ASM150702v1	NZ_CP010462.1	lcl|NZ_CP010462.1_prot_WP_002932495.1_268	Chromosome	none	230472	231722	VFG043396(gb|YP_002344093) (rpoN) RNA polymerase factor sigma-54 [Pse5Ac7Ac, Pse5Ac7Am, Pse8OAc, Pse5Am7AcGlnAc (AI151)] [Campylobacter jejuni subsp. jejuni NCTC 11168]
Campylobacter_jejuni	000766	GCF_001507045.1_ASM150704v1	NZ_CP010463.1	lcl|NZ_CP010463.1_prot_WP_002932495.1_164	Chromosome	none	136233	137483	VFG043396(gb|YP_002344093) (rpoN) RNA polymerase factor sigma-54 [Pse5Ac7Ac, Pse5Ac7Am, Pse8OAc, Pse5Am7AcGlnAc (AI151)] [Campylobacter jejuni subsp. jejuni NCTC 11168]
Campylobacter_jejuni	000766	GCF_001507065.1_ASM150706v1	NZ_CP010464.1	lcl|NZ_CP010464.1_prot_WP_002932495.1_244	Chromosome	none	215037	216287	VFG043396(gb|YP_002344093) (rpoN) RNA polymerase factor sigma-54 [Pse5Ac7Ac, Pse5Ac7Am, Pse8OAc, Pse5Am7AcGlnAc (AI151)] [Campylobacter jejuni subsp. jejuni NCTC 11168]
Campylobacter_jejuni	000766	GCF_001507085.1_ASM150708v1	NZ_CP010465.1	lcl|NZ_CP010465.1_prot_WP_002932495.1_264	Chromosome	none	229401	230651	VFG043396(gb|YP_002344093) (rpoN) RNA polymerase factor sigma-54 [Pse5Ac7Ac, Pse5Ac7Am, Pse8OAc, Pse5Am7AcGlnAc (AI151)] [Campylobacter jejuni subsp. jejuni NCTC 11168]
Campylobacter_jejuni	000766	GCF_001507105.1_ASM150710v1	NZ_CP010466.1	lcl|NZ_CP010466.1_prot_WP_002932495.1_180	Chromosome	none	146820	148070	VFG043396(gb|YP_002344093) (rpoN) RNA polymerase factor sigma-54 [Pse5Ac7Ac, Pse5Ac7Am, Pse8OAc, Pse5Am7AcGlnAc (AI151)] [Campylobacter jejuni subsp. jejuni NCTC 11168]
Campylobacter_jejuni	000766	GCF_001507125.1_ASM150712v1	NZ_CP010467.1	lcl|NZ_CP010467.1_prot_WP_002932495.1_183	Chromosome	none	150857	152107	VFG043396(gb|YP_002344093) (rpoN) RNA polymerase factor sigma-54 [Pse5Ac7Ac, Pse5Ac7Am, Pse8OAc, Pse5Am7AcGlnAc (AI151)] [Campylobacter jejuni subsp. jejuni NCTC 11168]
Campylobacter_jejuni	000766	GCF_001507145.1_ASM150714v1	NZ_CP010468.1	lcl|NZ_CP010468.1_prot_WP_002932495.1_246	Chromosome	none	215900	217150	VFG043396(gb|YP_002344093) (rpoN) RNA polymerase factor sigma-54 [Pse5Ac7Ac, Pse5Ac7Am, Pse8OAc, Pse5Am7AcGlnAc (AI151)] [Campylobacter jejuni subsp. jejuni NCTC 11168]
Campylobacter_jejuni	000766	GCF_001507165.1_ASM150716v1	NZ_CP010469.1	lcl|NZ_CP010469.1_prot_WP_002932495.1_159	Chromosome	none	135340	136590	VFG043396(gb|YP_002344093) (rpoN) RNA polymerase factor sigma-54 [Pse5Ac7Ac, Pse5Ac7Am, Pse8OAc, Pse5Am7AcGlnAc (AI151)] [Campylobacter jejuni subsp. jejuni NCTC 11168]
Campylobacter_jejuni	000766	GCF_001507185.1_ASM150718v1	NZ_CP010470.1	lcl|NZ_CP010470.1_prot_WP_002932495.1_266	Chromosome	none	230302	231552	VFG043396(gb|YP_002344093) (rpoN) RNA polymerase factor sigma-54 [Pse5Ac7Ac, Pse5Ac7Am, Pse8OAc, Pse5Am7AcGlnAc (AI151)] [Campylobacter jejuni subsp. jejuni NCTC 11168]
Campylobacter_jejuni	000766	GCF_001507205.1_ASM150720v1	NZ_CP010484.1	lcl|NZ_CP010484.1_prot_WP_002932495.1_264	Chromosome	none	229322	230572	VFG043396(gb|YP_002344093) (rpoN) RNA polymerase factor sigma-54 [Pse5Ac7Ac, Pse5Ac7Am, Pse8OAc, Pse5Am7AcGlnAc (AI151)] [Campylobacter jejuni subsp. jejuni NCTC 11168]
Campylobacter_jejuni	000766	GCF_001507225.1_ASM150722v1	NZ_CP010485.1	lcl|NZ_CP010485.1_prot_WP_002932495.1_264	Chromosome	none	229846	231096	VFG043396(gb|YP_002344093) (rpoN) RNA polymerase factor sigma-54 [Pse5Ac7Ac, Pse5Ac7Am, Pse8OAc, Pse5Am7AcGlnAc (AI151)] [Campylobacter jejuni subsp. jejuni NCTC 11168]
Campylobacter_jejuni	000766	GCF_001507245.1_ASM150724v1	NZ_CP010486.1	lcl|NZ_CP010486.1_prot_WP_002932495.1_264	Chromosome	none	229408	230658	VFG043396(gb|YP_002344093) (rpoN) RNA polymerase factor sigma-54 [Pse5Ac7Ac, Pse5Ac7Am, Pse8OAc, Pse5Am7AcGlnAc (AI151)] [Campylobacter jejuni subsp. jejuni NCTC 11168]
Campylobacter_jejuni	000766	GCF_001507265.1_ASM150726v1	NZ_CP010487.1	lcl|NZ_CP010487.1_prot_WP_002932495.1_539	Chromosome	none	501443	502693	VFG043396(gb|YP_002344093) (rpoN) RNA polymerase factor sigma-54 [Pse5Ac7Ac, Pse5Ac7Am, Pse8OAc, Pse5Am7AcGlnAc (AI151)] [Campylobacter jejuni subsp. jejuni NCTC 11168]
Campylobacter_jejuni	000766	GCF_001563565.1_ASM156356v1	NZ_CP014344.1	lcl|NZ_CP014344.1_prot_WP_057033566.1_622	Chromosome	none	623819	625069	VFG043396(gb|YP_002344093) (rpoN) RNA polymerase factor sigma-54 [Pse5Ac7Ac, Pse5Ac7Am, Pse8OAc, Pse5Am7AcGlnAc (AI151)] [Campylobacter jejuni subsp. jejuni NCTC 11168]
Campylobacter_jejuni	000766	GCF_001587015.1_ASM158701v1	NZ_CP014744.1	lcl|NZ_CP014744.1_prot_WP_002852268.1_605	Chromosome	none	595077	596327	VFG043396(gb|YP_002344093) (rpoN) RNA polymerase factor sigma-54 [Pse5Ac7Ac, Pse5Ac7Am, Pse8OAc, Pse5Am7AcGlnAc (AI151)] [Campylobacter jejuni subsp. jejuni NCTC 11168]
Campylobacter_jejuni	000766	GCF_001587035.1_ASM158703v1	NZ_CP014742.1	lcl|NZ_CP014742.1_prot_WP_002852268.1_794	Chromosome	none	771249	772499	VFG043396(gb|YP_002344093) (rpoN) RNA polymerase factor sigma-54 [Pse5Ac7Ac, Pse5Ac7Am, Pse8OAc, Pse5Am7AcGlnAc (AI151)] [Campylobacter jejuni subsp. jejuni NCTC 11168]
Campylobacter_jejuni	000766	GCF_001686905.1_ASM168690v1	NZ_CP015209.1	lcl|NZ_CP015209.1_prot_WP_002857104.1_618	Chromosome	none	620063	621313	VFG043396(gb|YP_002344093) (rpoN) RNA polymerase factor sigma-54 [Pse5Ac7Ac, Pse5Ac7Am, Pse8OAc, Pse5Am7AcGlnAc (AI151)] [Campylobacter jejuni subsp. jejuni NCTC 11168]
Campylobacter_jejuni	000766	GCF_001717625.1_ASM171762v1	NZ_CP017029.1	lcl|NZ_CP017029.1_prot_WP_058000817.1_603	Chromosome	none	602191	603441	VFG043396(gb|YP_002344093) (rpoN) RNA polymerase factor sigma-54 [Pse5Ac7Ac, Pse5Ac7Am, Pse8OAc, Pse5Am7AcGlnAc (AI151)] [Campylobacter jejuni subsp. jejuni NCTC 11168]
Campylobacter_jejuni	000766	GCF_001721945.1_ASM172194v1	NZ_CP017031.1	lcl|NZ_CP017031.1_prot_WP_002852268.1_634	Chromosome	none	627376	628626	VFG043396(gb|YP_002344093) (rpoN) RNA polymerase factor sigma-54 [Pse5Ac7Ac, Pse5Ac7Am, Pse8OAc, Pse5Am7AcGlnAc (AI151)] [Campylobacter jejuni subsp. jejuni NCTC 11168]
Campylobacter_jejuni	000766	GCF_001721965.1_ASM172196v1	NZ_CP017032.1	lcl|NZ_CP017032.1_prot_WP_002854994.1_621	Chromosome	none	627213	628463	VFG043396(gb|YP_002344093) (rpoN) RNA polymerase factor sigma-54 [Pse5Ac7Ac, Pse5Ac7Am, Pse8OAc, Pse5Am7AcGlnAc (AI151)] [Campylobacter jejuni subsp. jejuni NCTC 11168]
Campylobacter_jejuni	000766	GCF_001721985.1_ASM172198v1	NZ_CP017033.1	lcl|NZ_CP017033.1_prot_WP_052846219.1_734	Chromosome	none	692306	693556	VFG043396(gb|YP_002344093) (rpoN) RNA polymerase factor sigma-54 [Pse5Ac7Ac, Pse5Ac7Am, Pse8OAc, Pse5Am7AcGlnAc (AI151)] [Campylobacter jejuni subsp. jejuni NCTC 11168]
Campylobacter_jejuni	000766	GCF_001767215.1_ASM176721v1	NZ_CP017456.1	lcl|NZ_CP017456.1_prot_WP_002857104.1_619	Chromosome	none	621461	622711	VFG043396(gb|YP_002344093) (rpoN) RNA polymerase factor sigma-54 [Pse5Ac7Ac, Pse5Ac7Am, Pse8OAc, Pse5Am7AcGlnAc (AI151)] [Campylobacter jejuni subsp. jejuni NCTC 11168]
Campylobacter_jejuni	000766	GCF_001865395.1_ASM186539v1	NZ_CP017862.1	lcl|NZ_CP017862.1_prot_WP_002885600.1_899	Chromosome	none	860293	861543	VFG043396(gb|YP_002344093) (rpoN) RNA polymerase factor sigma-54 [Pse5Ac7Ac, Pse5Ac7Am, Pse8OAc, Pse5Am7AcGlnAc (AI151)] [Campylobacter jejuni subsp. jejuni NCTC 11168]
Campylobacter_jejuni	000766	GCF_001865395.1_ASM186539v1	NZ_CP017862.1	lcl|NZ_CP017862.1_prot_WP_002885600.1_458	Chromosome	none	435793	437043	VFG043396(gb|YP_002344093) (rpoN) RNA polymerase factor sigma-54 [Pse5Ac7Ac, Pse5Ac7Am, Pse8OAc, Pse5Am7AcGlnAc (AI151)] [Campylobacter jejuni subsp. jejuni NCTC 11168]
Campylobacter_jejuni	000766	GCF_001865415.1_ASM186541v1	NZ_CP017860.1	lcl|NZ_CP017860.1_prot_WP_002854994.1_667	Chromosome	none	631131	632381	VFG043396(gb|YP_002344093) (rpoN) RNA polymerase factor sigma-54 [Pse5Ac7Ac, Pse5Ac7Am, Pse8OAc, Pse5Am7AcGlnAc (AI151)] [Campylobacter jejuni subsp. jejuni NCTC 11168]
Campylobacter_jejuni	000766	GCF_001865435.1_ASM186543v1	NZ_CP017863.1	lcl|NZ_CP017863.1_prot_WP_002869812.1_595	Chromosome	none	570098	571348	VFG043396(gb|YP_002344093) (rpoN) RNA polymerase factor sigma-54 [Pse5Ac7Ac, Pse5Ac7Am, Pse8OAc, Pse5Am7AcGlnAc (AI151)] [Campylobacter jejuni subsp. jejuni NCTC 11168]
Campylobacter_jejuni	000766	GCF_001865595.1_ASM186559v1	NZ_CP007749.1	lcl|NZ_CP007749.1_prot_WP_002869812.1_616	Chromosome	none	614006	615256	VFG043396(gb|YP_002344093) (rpoN) RNA polymerase factor sigma-54 [Pse5Ac7Ac, Pse5Ac7Am, Pse8OAc, Pse5Am7AcGlnAc (AI151)] [Campylobacter jejuni subsp. jejuni NCTC 11168]
Campylobacter_jejuni	000766	GCF_001870105.1_ASM187010v1	NZ_CP017856.1	lcl|NZ_CP017856.1_prot_WP_002854994.1_666	Chromosome	none	622829	624079	VFG043396(gb|YP_002344093) (rpoN) RNA polymerase factor sigma-54 [Pse5Ac7Ac, Pse5Ac7Am, Pse8OAc, Pse5Am7AcGlnAc (AI151)] [Campylobacter jejuni subsp. jejuni NCTC 11168]
Campylobacter_jejuni	000766	GCF_001951235.1_ASM195123v1	NZ_CP007188.1	lcl|NZ_CP007188.1_prot_WP_002852268.1_741	Chromosome	none	697726	698976	VFG043396(gb|YP_002344093) (rpoN) RNA polymerase factor sigma-54 [Pse5Ac7Ac, Pse5Ac7Am, Pse8OAc, Pse5Am7AcGlnAc (AI151)] [Campylobacter jejuni subsp. jejuni NCTC 11168]
Campylobacter_jejuni	000766	GCF_001951255.1_ASM195125v1	NZ_CP007189.1	lcl|NZ_CP007189.1_prot_WP_002866521.1_619	Chromosome	none	623939	625189	VFG043396(gb|YP_002344093) (rpoN) RNA polymerase factor sigma-54 [Pse5Ac7Ac, Pse5Ac7Am, Pse8OAc, Pse5Am7AcGlnAc (AI151)] [Campylobacter jejuni subsp. jejuni NCTC 11168]
Campylobacter_jejuni	000766	GCF_001951275.1_ASM195127v1	NZ_CP007190.1	lcl|NZ_CP007190.1_prot_WP_002866521.1_619	Chromosome	none	623938	625188	VFG043396(gb|YP_002344093) (rpoN) RNA polymerase factor sigma-54 [Pse5Ac7Ac, Pse5Ac7Am, Pse8OAc, Pse5Am7AcGlnAc (AI151)] [Campylobacter jejuni subsp. jejuni NCTC 11168]
Campylobacter_jejuni	000766	GCF_001951295.1_ASM195129v1	NZ_CP007191.1	lcl|NZ_CP007191.1_prot_WP_002893660.1_634	Chromosome	none	624333	625583	VFG043396(gb|YP_002344093) (rpoN) RNA polymerase factor sigma-54 [Pse5Ac7Ac, Pse5Ac7Am, Pse8OAc, Pse5Am7AcGlnAc (AI151)] [Campylobacter jejuni subsp. jejuni NCTC 11168]
Campylobacter_jejuni	000766	GCF_001951315.1_ASM195131v1	NZ_CP007192.1	lcl|NZ_CP007192.1_prot_WP_002893660.1_634	Chromosome	none	624335	625585	VFG043396(gb|YP_002344093) (rpoN) RNA polymerase factor sigma-54 [Pse5Ac7Ac, Pse5Ac7Am, Pse8OAc, Pse5Am7AcGlnAc (AI151)] [Campylobacter jejuni subsp. jejuni NCTC 11168]
Campylobacter_jejuni	000766	GCF_001951335.1_ASM195133v1	NZ_CP007193.1	lcl|NZ_CP007193.1_prot_WP_002893660.1_633	Chromosome	none	624335	625585	VFG043396(gb|YP_002344093) (rpoN) RNA polymerase factor sigma-54 [Pse5Ac7Ac, Pse5Ac7Am, Pse8OAc, Pse5Am7AcGlnAc (AI151)] [Campylobacter jejuni subsp. jejuni NCTC 11168]
Campylobacter_jejuni	000766	GCF_002024325.1_ASM202432v1	NZ_CP019965.1	lcl|NZ_CP019965.1_prot_WP_002854994.1_620	Chromosome	none	627632	628882	VFG043396(gb|YP_002344093) (rpoN) RNA polymerase factor sigma-54 [Pse5Ac7Ac, Pse5Ac7Am, Pse8OAc, Pse5Am7AcGlnAc (AI151)] [Campylobacter jejuni subsp. jejuni NCTC 11168]
Campylobacter_jejuni	000766	GCF_002028305.1_ASM202830v1	NZ_CP020045.1	lcl|NZ_CP020045.1_prot_WP_002854994.1_620	Chromosome	none	629562	630812	VFG043396(gb|YP_002344093) (rpoN) RNA polymerase factor sigma-54 [Pse5Ac7Ac, Pse5Ac7Am, Pse8OAc, Pse5Am7AcGlnAc (AI151)] [Campylobacter jejuni subsp. jejuni NCTC 11168]
Campylobacter_jejuni	000766	GCF_002101355.1_ASM210135v1	NZ_CP020776.1	lcl|NZ_CP020776.1_prot_WP_002852268.1_639	Chromosome	none	627678	628928	VFG043396(gb|YP_002344093) (rpoN) RNA polymerase factor sigma-54 [Pse5Ac7Ac, Pse5Ac7Am, Pse8OAc, Pse5Am7AcGlnAc (AI151)] [Campylobacter jejuni subsp. jejuni NCTC 11168]
Campylobacter_jejuni	000766	GCF_002209025.1_ASM220902v1	NZ_CP022077.1	lcl|NZ_CP022077.1_prot_WP_002852268.1_910	Chromosome	none	934089	935339	VFG043396(gb|YP_002344093) (rpoN) RNA polymerase factor sigma-54 [Pse5Ac7Ac, Pse5Ac7Am, Pse8OAc, Pse5Am7AcGlnAc (AI151)] [Campylobacter jejuni subsp. jejuni NCTC 11168]
Campylobacter_jejuni	000766	GCF_002209045.1_ASM220904v1	NZ_CP022079.1	lcl|NZ_CP022079.1_prot_WP_002871996.1_633	Chromosome	none	622400	623650	VFG043396(gb|YP_002344093) (rpoN) RNA polymerase factor sigma-54 [Pse5Ac7Ac, Pse5Ac7Am, Pse8OAc, Pse5Am7AcGlnAc (AI151)] [Campylobacter jejuni subsp. jejuni NCTC 11168]
Campylobacter_jejuni	000766	GCF_002209065.1_ASM220906v1	NZ_CP022080.1	lcl|NZ_CP022080.1_prot_WP_002866521.1_856	Chromosome	none	883034	884284	VFG043396(gb|YP_002344093) (rpoN) RNA polymerase factor sigma-54 [Pse5Ac7Ac, Pse5Ac7Am, Pse8OAc, Pse5Am7AcGlnAc (AI151)] [Campylobacter jejuni subsp. jejuni NCTC 11168]
Campylobacter_jejuni	000766	GCF_002214785.1_ASM221478v1	NZ_CP017229.1	lcl|NZ_CP017229.1_prot_WP_002857104.1_618	Chromosome	none	620267	621517	VFG043396(gb|YP_002344093) (rpoN) RNA polymerase factor sigma-54 [Pse5Ac7Ac, Pse5Ac7Am, Pse8OAc, Pse5Am7AcGlnAc (AI151)] [Campylobacter jejuni subsp. jejuni NCTC 11168]
Campylobacter_jejuni	000766	GCF_002224325.1_ASM222432v1	NZ_CP022439.1	lcl|NZ_CP022439.1_prot_WP_002852268.1_635	Chromosome	none	624130	625380	VFG043396(gb|YP_002344093) (rpoN) RNA polymerase factor sigma-54 [Pse5Ac7Ac, Pse5Ac7Am, Pse8OAc, Pse5Am7AcGlnAc (AI151)] [Campylobacter jejuni subsp. jejuni NCTC 11168]
Campylobacter_jejuni	000766	GCF_002224385.1_ASM222438v1	NZ_CP022440.1	lcl|NZ_CP022440.1_prot_WP_002868851.1_618	Chromosome	none	619866	621116	VFG043396(gb|YP_002344093) (rpoN) RNA polymerase factor sigma-54 [Pse5Ac7Ac, Pse5Ac7Am, Pse8OAc, Pse5Am7AcGlnAc (AI151)] [Campylobacter jejuni subsp. jejuni NCTC 11168]
Campylobacter_jejuni	000766	GCF_002234455.1_ASM223445v1	NZ_CP022470.1	lcl|NZ_CP022470.1_prot_WP_002866521.1_610	Chromosome	none	609219	610469	VFG043396(gb|YP_002344093) (rpoN) RNA polymerase factor sigma-54 [Pse5Ac7Ac, Pse5Ac7Am, Pse8OAc, Pse5Am7AcGlnAc (AI151)] [Campylobacter jejuni subsp. jejuni NCTC 11168]
Campylobacter_jejuni	000766	GCF_002407125.1_ASM240712v1	NZ_CP023543.1	lcl|NZ_CP023543.1_prot_WP_002854994.1_211	Chromosome	none	207366	208616	VFG043396(gb|YP_002344093) (rpoN) RNA polymerase factor sigma-54 [Pse5Ac7Ac, Pse5Ac7Am, Pse8OAc, Pse5Am7AcGlnAc (AI151)] [Campylobacter jejuni subsp. jejuni NCTC 11168]
Campylobacter_jejuni	000766	GCF_002587105.1_ASM258710v1	NZ_CP023867.1	lcl|NZ_CP023867.1_prot_WP_002852268.1_1658	Chromosome	none	1654198	1655448	VFG043396(gb|YP_002344093) (rpoN) RNA polymerase factor sigma-54 [Pse5Ac7Ac, Pse5Ac7Am, Pse8OAc, Pse5Am7AcGlnAc (AI151)] [Campylobacter jejuni subsp. jejuni NCTC 11168]
Campylobacter_jejuni	000766	GCF_002587225.1_ASM258722v1	NZ_CP023866.1	lcl|NZ_CP023866.1_prot_WP_002854994.1_1091	Chromosome	none	1044859	1046109	VFG043396(gb|YP_002344093) (rpoN) RNA polymerase factor sigma-54 [Pse5Ac7Ac, Pse5Ac7Am, Pse8OAc, Pse5Am7AcGlnAc (AI151)] [Campylobacter jejuni subsp. jejuni NCTC 11168]
Campylobacter_jejuni	000766	GCF_003030185.1_ASM303018v1	NZ_CP028185.1	lcl|NZ_CP028185.1_prot_WP_002854994.1_1148	Chromosome	none	1118267	1119517	VFG043396(gb|YP_002344093) (rpoN) RNA polymerase factor sigma-54 [Pse5Ac7Ac, Pse5Ac7Am, Pse8OAc, Pse5Am7AcGlnAc (AI151)] [Campylobacter jejuni subsp. jejuni NCTC 11168]
Campylobacter_jejuni	000766	GCF_003060725.1_ASM306072v1	NZ_CP028909.1	lcl|NZ_CP028909.1_prot_WP_002852268.1_635	Chromosome	none	625381	626631	VFG043396(gb|YP_002344093) (rpoN) RNA polymerase factor sigma-54 [Pse5Ac7Ac, Pse5Ac7Am, Pse8OAc, Pse5Am7AcGlnAc (AI151)] [Campylobacter jejuni subsp. jejuni NCTC 11168]
Campylobacter_jejuni	000766	GCF_003060745.1_ASM306074v1	NZ_CP028910.1	lcl|NZ_CP028910.1_prot_WP_002893660.1_633	Chromosome	none	624301	625551	VFG043396(gb|YP_002344093) (rpoN) RNA polymerase factor sigma-54 [Pse5Ac7Ac, Pse5Ac7Am, Pse8OAc, Pse5Am7AcGlnAc (AI151)] [Campylobacter jejuni subsp. jejuni NCTC 11168]
Campylobacter_jejuni	000766	GCF_003060765.1_ASM306076v1	NZ_CP028911.1	lcl|NZ_CP028911.1_prot_WP_002854994.1_620	Chromosome	none	629425	630675	VFG043396(gb|YP_002344093) (rpoN) RNA polymerase factor sigma-54 [Pse5Ac7Ac, Pse5Ac7Am, Pse8OAc, Pse5Am7AcGlnAc (AI151)] [Campylobacter jejuni subsp. jejuni NCTC 11168]
Campylobacter_jejuni	000766	GCF_003060785.1_ASM306078v1	NZ_CP028912.1	lcl|NZ_CP028912.1_prot_WP_002852268.1_631	Chromosome	none	624715	625965	VFG043396(gb|YP_002344093) (rpoN) RNA polymerase factor sigma-54 [Pse5Ac7Ac, Pse5Ac7Am, Pse8OAc, Pse5Am7AcGlnAc (AI151)] [Campylobacter jejuni subsp. jejuni NCTC 11168]
Campylobacter_jejuni	000766	GCF_003368045.1_ASM336804v1	NZ_CP012206.1	lcl|NZ_CP012206.1_prot_WP_052825546.1_588	Chromosome	none	570848	572098	VFG043396(gb|YP_002344093) (rpoN) RNA polymerase factor sigma-54 [Pse5Ac7Ac, Pse5Ac7Am, Pse8OAc, Pse5Am7AcGlnAc (AI151)] [Campylobacter jejuni subsp. jejuni NCTC 11168]
Campylobacter_jejuni	000766	GCF_003368065.1_ASM336806v1	NZ_CP012210.1	lcl|NZ_CP012210.1_prot_WP_002866521.1_525	Chromosome	none	496483	497733	VFG043396(gb|YP_002344093) (rpoN) RNA polymerase factor sigma-54 [Pse5Ac7Ac, Pse5Ac7Am, Pse8OAc, Pse5Am7AcGlnAc (AI151)] [Campylobacter jejuni subsp. jejuni NCTC 11168]
Campylobacter_jejuni	000766	GCF_003368085.1_ASM336808v1	NZ_CP012211.1	lcl|NZ_CP012211.1_prot_WP_002866521.1_596	Chromosome	none	581480	582730	VFG043396(gb|YP_002344093) (rpoN) RNA polymerase factor sigma-54 [Pse5Ac7Ac, Pse5Ac7Am, Pse8OAc, Pse5Am7AcGlnAc (AI151)] [Campylobacter jejuni subsp. jejuni NCTC 11168]
Campylobacter_jejuni	000766	GCF_003368105.1_ASM336810v1	NZ_CP012212.1	lcl|NZ_CP012212.1_prot_WP_044778953.1_617	Chromosome	none	593291	594541	VFG043396(gb|YP_002344093) (rpoN) RNA polymerase factor sigma-54 [Pse5Ac7Ac, Pse5Ac7Am, Pse8OAc, Pse5Am7AcGlnAc (AI151)] [Campylobacter jejuni subsp. jejuni NCTC 11168]
Campylobacter_jejuni	000766	GCF_003368125.1_ASM336812v1	NZ_CP012213.1	lcl|NZ_CP012213.1_prot_WP_002866521.1_580	Chromosome	none	552972	554222	VFG043396(gb|YP_002344093) (rpoN) RNA polymerase factor sigma-54 [Pse5Ac7Ac, Pse5Ac7Am, Pse8OAc, Pse5Am7AcGlnAc (AI151)] [Campylobacter jejuni subsp. jejuni NCTC 11168]
Campylobacter_jejuni	000766	GCF_003368145.1_ASM336814v1	NZ_CP012214.1	lcl|NZ_CP012214.1_prot_WP_002885600.1_604	Chromosome	none	577771	579021	VFG043396(gb|YP_002344093) (rpoN) RNA polymerase factor sigma-54 [Pse5Ac7Ac, Pse5Ac7Am, Pse8OAc, Pse5Am7AcGlnAc (AI151)] [Campylobacter jejuni subsp. jejuni NCTC 11168]
Campylobacter_jejuni	000766	GCF_003368165.1_ASM336816v1	NZ_CP012216.1	lcl|NZ_CP012216.1_prot_WP_002888748.1_1030	Chromosome	none	1009008	1010258	VFG043396(gb|YP_002344093) (rpoN) RNA polymerase factor sigma-54 [Pse5Ac7Ac, Pse5Ac7Am, Pse8OAc, Pse5Am7AcGlnAc (AI151)] [Campylobacter jejuni subsp. jejuni NCTC 11168]
Campylobacter_jejuni	000766	GCF_003368185.1_ASM336818v1	NZ_CP012217.1	lcl|NZ_CP012217.1_prot_WP_002852268.1_840	Chromosome	none	800868	802118	VFG043396(gb|YP_002344093) (rpoN) RNA polymerase factor sigma-54 [Pse5Ac7Ac, Pse5Ac7Am, Pse8OAc, Pse5Am7AcGlnAc (AI151)] [Campylobacter jejuni subsp. jejuni NCTC 11168]
Campylobacter_jejuni	000766	GCF_003368205.1_ASM336820v1	NZ_CP012220.1	lcl|NZ_CP012220.1_prot_WP_002866521.1_579	Chromosome	none	552595	553845	VFG043396(gb|YP_002344093) (rpoN) RNA polymerase factor sigma-54 [Pse5Ac7Ac, Pse5Ac7Am, Pse8OAc, Pse5Am7AcGlnAc (AI151)] [Campylobacter jejuni subsp. jejuni NCTC 11168]
Campylobacter_jejuni	000766	GCF_003368225.1_ASM336822v1	NZ_CP012221.1	lcl|NZ_CP012221.1_prot_WP_002852268.1_657	Chromosome	none	607603	608853	VFG043396(gb|YP_002344093) (rpoN) RNA polymerase factor sigma-54 [Pse5Ac7Ac, Pse5Ac7Am, Pse8OAc, Pse5Am7AcGlnAc (AI151)] [Campylobacter jejuni subsp. jejuni NCTC 11168]
Campylobacter_jejuni	000766	GCF_003368245.1_ASM336824v1	NZ_CP012224.1	lcl|NZ_CP012224.1_prot_WP_002921942.1_596	Chromosome	none	575032	576282	VFG043396(gb|YP_002344093) (rpoN) RNA polymerase factor sigma-54 [Pse5Ac7Ac, Pse5Ac7Am, Pse8OAc, Pse5Am7AcGlnAc (AI151)] [Campylobacter jejuni subsp. jejuni NCTC 11168]
Campylobacter_jejuni	000766	GCF_003574945.1_ASM357494v1	NZ_CP032316.1	lcl|NZ_CP032316.1_prot_WP_002854994.1_1068	Chromosome	none	981927	983177	VFG043396(gb|YP_002344093) (rpoN) RNA polymerase factor sigma-54 [Pse5Ac7Ac, Pse5Ac7Am, Pse8OAc, Pse5Am7AcGlnAc (AI151)] [Campylobacter jejuni subsp. jejuni NCTC 11168]
Campylobacter_jejuni	000766	GCF_003950275.1_ASM395027v1	NZ_CP034393.1	lcl|NZ_CP034393.1_prot_WP_002854994.1_631	Chromosome	none	622553	623803	VFG043396(gb|YP_002344093) (rpoN) RNA polymerase factor sigma-54 [Pse5Ac7Ac, Pse5Ac7Am, Pse8OAc, Pse5Am7AcGlnAc (AI151)] [Campylobacter jejuni subsp. jejuni NCTC 11168]
Campylobacter_jejuni	000766	GCF_003971585.1_ASM397158v1	NZ_CP028372.1	lcl|NZ_CP028372.1_prot_WP_002854994.1_690	Chromosome	none	664146	665396	VFG043396(gb|YP_002344093) (rpoN) RNA polymerase factor sigma-54 [Pse5Ac7Ac, Pse5Ac7Am, Pse8OAc, Pse5Am7AcGlnAc (AI151)] [Campylobacter jejuni subsp. jejuni NCTC 11168]
Campylobacter_jejuni	000766	GCF_004328905.1_ASM432890v1	NZ_CP028933.1	lcl|NZ_CP028933.1_prot_WP_131234721.1_625	Chromosome	none	618609	619859	VFG043396(gb|YP_002344093) (rpoN) RNA polymerase factor sigma-54 [Pse5Ac7Ac, Pse5Ac7Am, Pse8OAc, Pse5Am7AcGlnAc (AI151)] [Campylobacter jejuni subsp. jejuni NCTC 11168]
Campylobacter_jejuni	000766	GCF_004924295.1_ASM492429v1	NZ_CP032522.1	lcl|NZ_CP032522.1_prot_WP_126207838.1_619	Chromosome	none	612312	613562	VFG043396(gb|YP_002344093) (rpoN) RNA polymerase factor sigma-54 [Pse5Ac7Ac, Pse5Ac7Am, Pse8OAc, Pse5Am7AcGlnAc (AI151)] [Campylobacter jejuni subsp. jejuni NCTC 11168]
Campylobacter_jejuni	000766	GCF_007107025.1_ASM710702v1	NZ_CP041584.1	lcl|NZ_CP041584.1_prot_WP_002869812.1_615	Chromosome	none	611919	613169	VFG043396(gb|YP_002344093) (rpoN) RNA polymerase factor sigma-54 [Pse5Ac7Ac, Pse5Ac7Am, Pse8OAc, Pse5Am7AcGlnAc (AI151)] [Campylobacter jejuni subsp. jejuni NCTC 11168]
Campylobacter_jejuni	000766	GCF_008386335.1_ASM838633v1	NZ_CP043763.1	lcl|NZ_CP043763.1_prot_WP_002852268.1_635	Chromosome	none	631260	632510	VFG043396(gb|YP_002344093) (rpoN) RNA polymerase factor sigma-54 [Pse5Ac7Ac, Pse5Ac7Am, Pse8OAc, Pse5Am7AcGlnAc (AI151)] [Campylobacter jejuni subsp. jejuni NCTC 11168]
Campylobacter_jejuni	000766	GCF_008727335.1_ASM872733v1	NZ_CP044162.1	lcl|NZ_CP044162.1_prot_WP_002854994.1_1193	Chromosome	none	1170055	1171305	VFG043396(gb|YP_002344093) (rpoN) RNA polymerase factor sigma-54 [Pse5Ac7Ac, Pse5Ac7Am, Pse8OAc, Pse5Am7AcGlnAc (AI151)] [Campylobacter jejuni subsp. jejuni NCTC 11168]
Campylobacter_jejuni	000766	GCF_008727415.1_ASM872741v1	NZ_CP044167.1	lcl|NZ_CP044167.1_prot_WP_002854994.1_1325	Chromosome	none	1326295	1327545	VFG043396(gb|YP_002344093) (rpoN) RNA polymerase factor sigma-54 [Pse5Ac7Ac, Pse5Ac7Am, Pse8OAc, Pse5Am7AcGlnAc (AI151)] [Campylobacter jejuni subsp. jejuni NCTC 11168]
Campylobacter_jejuni	000766	GCF_008727435.1_ASM872743v1	NZ_CP044169.1	lcl|NZ_CP044169.1_prot_WP_002869812.1_1199	Chromosome	none	1223632	1224882	VFG043396(gb|YP_002344093) (rpoN) RNA polymerase factor sigma-54 [Pse5Ac7Ac, Pse5Ac7Am, Pse8OAc, Pse5Am7AcGlnAc (AI151)] [Campylobacter jejuni subsp. jejuni NCTC 11168]
Campylobacter_jejuni	000766	GCF_008727455.1_ASM872745v1	NZ_CP044171.1	lcl|NZ_CP044171.1_prot_WP_002866521.1_1197	Chromosome	none	1190608	1191858	VFG043396(gb|YP_002344093) (rpoN) RNA polymerase factor sigma-54 [Pse5Ac7Ac, Pse5Ac7Am, Pse8OAc, Pse5Am7AcGlnAc (AI151)] [Campylobacter jejuni subsp. jejuni NCTC 11168]
Campylobacter_jejuni	000766	GCF_009498375.1_ASM949837v1	NZ_CP045048.1	lcl|NZ_CP045048.1_prot_WP_002854994.1_749	Chromosome	none	709144	710394	VFG043396(gb|YP_002344093) (rpoN) RNA polymerase factor sigma-54 [Pse5Ac7Ac, Pse5Ac7Am, Pse8OAc, Pse5Am7AcGlnAc (AI151)] [Campylobacter jejuni subsp. jejuni NCTC 11168]
Campylobacter_jejuni	000766	GCF_009649035.1_ASM964903v1	NZ_CP045789.1	lcl|NZ_CP045789.1_prot_WP_002854994.1_210	Chromosome	none	207368	208618	VFG043396(gb|YP_002344093) (rpoN) RNA polymerase factor sigma-54 [Pse5Ac7Ac, Pse5Ac7Am, Pse8OAc, Pse5Am7AcGlnAc (AI151)] [Campylobacter jejuni subsp. jejuni NCTC 11168]
Campylobacter_jejuni	000766	GCF_012220765.1_ASM1222076v1	NZ_CP048771.1	lcl|NZ_CP048771.1_prot_WP_167842733.1_678	Chromosome	none	647290	648540	VFG043396(gb|YP_002344093) (rpoN) RNA polymerase factor sigma-54 [Pse5Ac7Ac, Pse5Ac7Am, Pse8OAc, Pse5Am7AcGlnAc (AI151)] [Campylobacter jejuni subsp. jejuni NCTC 11168]
Campylobacter_jejuni	000766	GCF_012220945.1_ASM1222094v1	NZ_CP048756.1	lcl|NZ_CP048756.1_prot_WP_167843448.1_1598	Chromosome	none	1579048	1580298	VFG043396(gb|YP_002344093) (rpoN) RNA polymerase factor sigma-54 [Pse5Ac7Ac, Pse5Ac7Am, Pse8OAc, Pse5Am7AcGlnAc (AI151)] [Campylobacter jejuni subsp. jejuni NCTC 11168]
Campylobacter_jejuni	000766	GCF_012224585.1_ASM1222458v1	NZ_CP048760.1	lcl|NZ_CP048760.1_prot_WP_167840553.1_615	Chromosome	none	605313	606563	VFG043396(gb|YP_002344093) (rpoN) RNA polymerase factor sigma-54 [Pse5Ac7Ac, Pse5Ac7Am, Pse8OAc, Pse5Am7AcGlnAc (AI151)] [Campylobacter jejuni subsp. jejuni NCTC 11168]
Campylobacter_jejuni	000766	GCF_012224765.1_ASM1222476v1	NZ_CP048761.1	lcl|NZ_CP048761.1_prot_WP_167840553.1_670	Chromosome	none	647775	649025	VFG043396(gb|YP_002344093) (rpoN) RNA polymerase factor sigma-54 [Pse5Ac7Ac, Pse5Ac7Am, Pse8OAc, Pse5Am7AcGlnAc (AI151)] [Campylobacter jejuni subsp. jejuni NCTC 11168]
Campylobacter_jejuni	000766	GCF_012224905.1_ASM1222490v1	NZ_CP048763.1	lcl|NZ_CP048763.1_prot_WP_167843448.1_662	Chromosome	none	644490	645740	VFG043396(gb|YP_002344093) (rpoN) RNA polymerase factor sigma-54 [Pse5Ac7Ac, Pse5Ac7Am, Pse8OAc, Pse5Am7AcGlnAc (AI151)] [Campylobacter jejuni subsp. jejuni NCTC 11168]
Campylobacter_jejuni	000766	GCF_012225065.1_ASM1222506v1	NZ_CP048764.1	lcl|NZ_CP048764.1_prot_WP_167843448.1_662	Chromosome	none	644490	645740	VFG043396(gb|YP_002344093) (rpoN) RNA polymerase factor sigma-54 [Pse5Ac7Ac, Pse5Ac7Am, Pse8OAc, Pse5Am7AcGlnAc (AI151)] [Campylobacter jejuni subsp. jejuni NCTC 11168]
Campylobacter_jejuni	000766	GCF_012225225.1_ASM1222522v1	NZ_CP048765.1	lcl|NZ_CP048765.1_prot_WP_002854994.1_616	Chromosome	none	604696	605946	VFG043396(gb|YP_002344093) (rpoN) RNA polymerase factor sigma-54 [Pse5Ac7Ac, Pse5Ac7Am, Pse8OAc, Pse5Am7AcGlnAc (AI151)] [Campylobacter jejuni subsp. jejuni NCTC 11168]
Campylobacter_jejuni	000766	GCF_012225445.1_ASM1222544v1	NZ_CP048767.1	lcl|NZ_CP048767.1_prot_WP_002854994.1_614	Chromosome	none	604705	605955	VFG043396(gb|YP_002344093) (rpoN) RNA polymerase factor sigma-54 [Pse5Ac7Ac, Pse5Ac7Am, Pse8OAc, Pse5Am7AcGlnAc (AI151)] [Campylobacter jejuni subsp. jejuni NCTC 11168]
Campylobacter_jejuni	000766	GCF_012225685.1_ASM1222568v1	NZ_CP048769.1	lcl|NZ_CP048769.1_prot_WP_002854994.1_615	Chromosome	none	604703	605953	VFG043396(gb|YP_002344093) (rpoN) RNA polymerase factor sigma-54 [Pse5Ac7Ac, Pse5Ac7Am, Pse8OAc, Pse5Am7AcGlnAc (AI151)] [Campylobacter jejuni subsp. jejuni NCTC 11168]
Campylobacter_jejuni	000766	GCF_013177475.1_ASM1317747v1	NZ_CP053659.1	lcl|NZ_CP053659.1_prot_WP_002852268.1_633	Chromosome	none	626491	627741	VFG043396(gb|YP_002344093) (rpoN) RNA polymerase factor sigma-54 [Pse5Ac7Ac, Pse5Ac7Am, Pse8OAc, Pse5Am7AcGlnAc (AI151)] [Campylobacter jejuni subsp. jejuni NCTC 11168]
Campylobacter_jejuni	000766	GCF_013389555.1_ASM1338955v1	NZ_CP058293.1	lcl|NZ_CP058293.1_prot_WP_002868851.1_625	Chromosome	none	625735	626985	VFG043396(gb|YP_002344093) (rpoN) RNA polymerase factor sigma-54 [Pse5Ac7Ac, Pse5Ac7Am, Pse8OAc, Pse5Am7AcGlnAc (AI151)] [Campylobacter jejuni subsp. jejuni NCTC 11168]
Campylobacter_jejuni	000766	GCF_013389575.1_ASM1338957v1	NZ_CP058299.1	lcl|NZ_CP058299.1_prot_WP_002864728.1_617	Chromosome	none	619564	620814	VFG043396(gb|YP_002344093) (rpoN) RNA polymerase factor sigma-54 [Pse5Ac7Ac, Pse5Ac7Am, Pse8OAc, Pse5Am7AcGlnAc (AI151)] [Campylobacter jejuni subsp. jejuni NCTC 11168]
Campylobacter_jejuni	000766	GCF_013393785.1_ASM1339378v1	NZ_CP040015.1	lcl|NZ_CP040015.1_prot_WP_052775715.1_673	Chromosome	none	657589	658839	VFG043396(gb|YP_002344093) (rpoN) RNA polymerase factor sigma-54 [Pse5Ac7Ac, Pse5Ac7Am, Pse8OAc, Pse5Am7AcGlnAc (AI151)] [Campylobacter jejuni subsp. jejuni NCTC 11168]
Campylobacter_jejuni	000766	GCF_013393805.1_ASM1339380v1	NZ_CP040016.1	lcl|NZ_CP040016.1_prot_WP_002852268.1_746	Chromosome	none	696719	697969	VFG043396(gb|YP_002344093) (rpoN) RNA polymerase factor sigma-54 [Pse5Ac7Ac, Pse5Ac7Am, Pse8OAc, Pse5Am7AcGlnAc (AI151)] [Campylobacter jejuni subsp. jejuni NCTC 11168]
Campylobacter_jejuni	000766	GCF_013465595.1_ASM1346559v1	NZ_CP059157.1	lcl|NZ_CP059157.1_prot_WP_021137802.1_623	Chromosome	none	618511	619761	VFG043396(gb|YP_002344093) (rpoN) RNA polymerase factor sigma-54 [Pse5Ac7Ac, Pse5Ac7Am, Pse8OAc, Pse5Am7AcGlnAc (AI151)] [Campylobacter jejuni subsp. jejuni NCTC 11168]
Campylobacter_jejuni	000766	GCF_013465795.1_ASM1346579v1	NZ_CP059158.1	lcl|NZ_CP059158.1_prot_WP_021137802.1_623	Chromosome	none	618510	619760	VFG043396(gb|YP_002344093) (rpoN) RNA polymerase factor sigma-54 [Pse5Ac7Ac, Pse5Ac7Am, Pse8OAc, Pse5Am7AcGlnAc (AI151)] [Campylobacter jejuni subsp. jejuni NCTC 11168]
Campylobacter_jejuni	000766	GCF_013466015.1_ASM1346601v1	NZ_CP059159.1	lcl|NZ_CP059159.1_prot_WP_021137802.1_624	Chromosome	none	618510	619760	VFG043396(gb|YP_002344093) (rpoN) RNA polymerase factor sigma-54 [Pse5Ac7Ac, Pse5Ac7Am, Pse8OAc, Pse5Am7AcGlnAc (AI151)] [Campylobacter jejuni subsp. jejuni NCTC 11168]
Campylobacter_jejuni	000766	GCF_013466235.1_ASM1346623v1	NZ_CP059160.1	lcl|NZ_CP059160.1_prot_WP_021137802.1_623	Chromosome	none	618510	619760	VFG043396(gb|YP_002344093) (rpoN) RNA polymerase factor sigma-54 [Pse5Ac7Ac, Pse5Ac7Am, Pse8OAc, Pse5Am7AcGlnAc (AI151)] [Campylobacter jejuni subsp. jejuni NCTC 11168]
Campylobacter_jejuni	000766	GCF_014082005.1_ASM1408200v1	NZ_CP059709.1	lcl|NZ_CP059709.1_prot_WP_057096379.1_1505	Chromosome	none	1462420	1463670	VFG043396(gb|YP_002344093) (rpoN) RNA polymerase factor sigma-54 [Pse5Ac7Ac, Pse5Ac7Am, Pse8OAc, Pse5Am7AcGlnAc (AI151)] [Campylobacter jejuni subsp. jejuni NCTC 11168]
Campylobacter_jejuni	000766	GCF_014151305.1_ASM1415130v1	NZ_CP059964.1	lcl|NZ_CP059964.1_prot_WP_167843448.1_1403	Chromosome	none	1333798	1335048	VFG043396(gb|YP_002344093) (rpoN) RNA polymerase factor sigma-54 [Pse5Ac7Ac, Pse5Ac7Am, Pse8OAc, Pse5Am7AcGlnAc (AI151)] [Campylobacter jejuni subsp. jejuni NCTC 11168]
Campylobacter_jejuni	000766	GCF_014151465.1_ASM1415146v1	NZ_CP059972.1	lcl|NZ_CP059972.1_prot_WP_057096379.1_468	Chromosome	none	445092	446342	VFG043396(gb|YP_002344093) (rpoN) RNA polymerase factor sigma-54 [Pse5Ac7Ac, Pse5Ac7Am, Pse8OAc, Pse5Am7AcGlnAc (AI151)] [Campylobacter jejuni subsp. jejuni NCTC 11168]
Campylobacter_jejuni	000766	GCF_014151665.1_ASM1415166v1	NZ_CP059965.1	lcl|NZ_CP059965.1_prot_WP_057096379.1_880	Chromosome	none	857605	858855	VFG043396(gb|YP_002344093) (rpoN) RNA polymerase factor sigma-54 [Pse5Ac7Ac, Pse5Ac7Am, Pse8OAc, Pse5Am7AcGlnAc (AI151)] [Campylobacter jejuni subsp. jejuni NCTC 11168]
Campylobacter_jejuni	000766	GCF_014151825.1_ASM1415182v1	NZ_CP059966.1	lcl|NZ_CP059966.1_prot_WP_002868414.1_788	Chromosome	none	779269	780519	VFG043396(gb|YP_002344093) (rpoN) RNA polymerase factor sigma-54 [Pse5Ac7Ac, Pse5Ac7Am, Pse8OAc, Pse5Am7AcGlnAc (AI151)] [Campylobacter jejuni subsp. jejuni NCTC 11168]
Campylobacter_jejuni	000766	GCF_014151925.1_ASM1415192v1	NZ_CP059967.1	lcl|NZ_CP059967.1_prot_WP_002868414.1_881	Chromosome	none	841136	842386	VFG043396(gb|YP_002344093) (rpoN) RNA polymerase factor sigma-54 [Pse5Ac7Ac, Pse5Ac7Am, Pse8OAc, Pse5Am7AcGlnAc (AI151)] [Campylobacter jejuni subsp. jejuni NCTC 11168]
Campylobacter_jejuni	000766	GCF_014152105.1_ASM1415210v1	NZ_CP059968.1	lcl|NZ_CP059968.1_prot_WP_057096379.1_1072	Chromosome	none	1064493	1065743	VFG043396(gb|YP_002344093) (rpoN) RNA polymerase factor sigma-54 [Pse5Ac7Ac, Pse5Ac7Am, Pse8OAc, Pse5Am7AcGlnAc (AI151)] [Campylobacter jejuni subsp. jejuni NCTC 11168]
Campylobacter_jejuni	000766	GCF_014152305.1_ASM1415230v1	NZ_CP059969.1	lcl|NZ_CP059969.1_prot_WP_002852268.1_1418	Chromosome	none	1373385	1374635	VFG043396(gb|YP_002344093) (rpoN) RNA polymerase factor sigma-54 [Pse5Ac7Ac, Pse5Ac7Am, Pse8OAc, Pse5Am7AcGlnAc (AI151)] [Campylobacter jejuni subsp. jejuni NCTC 11168]
Campylobacter_jejuni	000766	GCF_014152385.1_ASM1415238v1	NZ_CP059970.1	lcl|NZ_CP059970.1_prot_WP_057096379.1_1067	Chromosome	none	1053689	1054939	VFG043396(gb|YP_002344093) (rpoN) RNA polymerase factor sigma-54 [Pse5Ac7Ac, Pse5Ac7Am, Pse8OAc, Pse5Am7AcGlnAc (AI151)] [Campylobacter jejuni subsp. jejuni NCTC 11168]
Campylobacter_jejuni	000766	GCF_014152565.1_ASM1415256v1	NZ_CP059971.1	lcl|NZ_CP059971.1_prot_WP_057096379.1_356	Chromosome	none	343320	344570	VFG043396(gb|YP_002344093) (rpoN) RNA polymerase factor sigma-54 [Pse5Ac7Ac, Pse5Ac7Am, Pse8OAc, Pse5Am7AcGlnAc (AI151)] [Campylobacter jejuni subsp. jejuni NCTC 11168]
Campylobacter_jejuni	000766	GCF_015245165.1_ASM1524516v1	NZ_CP063357.1	lcl|NZ_CP063357.1_prot_WP_002854994.1_614	Chromosome	none	610367	611617	VFG043396(gb|YP_002344093) (rpoN) RNA polymerase factor sigma-54 [Pse5Ac7Ac, Pse5Ac7Am, Pse8OAc, Pse5Am7AcGlnAc (AI151)] [Campylobacter jejuni subsp. jejuni NCTC 11168]
Campylobacter_jejuni	000766	GCF_016350125.1_ASM1635012v1	NZ_CP066242.1	lcl|NZ_CP066242.1_prot_WP_002854994.1_740	Chromosome	none	702955	704205	VFG043396(gb|YP_002344093) (rpoN) RNA polymerase factor sigma-54 [Pse5Ac7Ac, Pse5Ac7Am, Pse8OAc, Pse5Am7AcGlnAc (AI151)] [Campylobacter jejuni subsp. jejuni NCTC 11168]
Campylobacter_jejuni	000766	GCF_016458845.1_ASM1645884v1	NZ_CP066746.1	lcl|NZ_CP066746.1_prot_WP_002857104.1_617	Chromosome	none	620077	621327	VFG043396(gb|YP_002344093) (rpoN) RNA polymerase factor sigma-54 [Pse5Ac7Ac, Pse5Ac7Am, Pse8OAc, Pse5Am7AcGlnAc (AI151)] [Campylobacter jejuni subsp. jejuni NCTC 11168]
Campylobacter_jejuni	000766	GCF_016458865.1_ASM1645886v1	NZ_CP066745.1	lcl|NZ_CP066745.1_prot_WP_002868414.1_698	Chromosome	none	675418	676668	VFG043396(gb|YP_002344093) (rpoN) RNA polymerase factor sigma-54 [Pse5Ac7Ac, Pse5Ac7Am, Pse8OAc, Pse5Am7AcGlnAc (AI151)] [Campylobacter jejuni subsp. jejuni NCTC 11168]
Campylobacter_jejuni	000766	GCF_016600925.1_ASM1660092v1	NZ_CP066241.1	lcl|NZ_CP066241.1_prot_WP_002854994.1_738	Chromosome	none	702966	704216	VFG043396(gb|YP_002344093) (rpoN) RNA polymerase factor sigma-54 [Pse5Ac7Ac, Pse5Ac7Am, Pse8OAc, Pse5Am7AcGlnAc (AI151)] [Campylobacter jejuni subsp. jejuni NCTC 11168]
Campylobacter_jejuni	000766	GCF_017351955.1_ASM1735195v1	NZ_CP071459.1	lcl|NZ_CP071459.1_prot_WP_002864728.1_634	Chromosome	none	621682	622932	VFG043396(gb|YP_002344093) (rpoN) RNA polymerase factor sigma-54 [Pse5Ac7Ac, Pse5Ac7Am, Pse8OAc, Pse5Am7AcGlnAc (AI151)] [Campylobacter jejuni subsp. jejuni NCTC 11168]
Campylobacter_jejuni	000766	GCF_017352015.1_ASM1735201v1	NZ_CP071460.1	lcl|NZ_CP071460.1_prot_WP_002893660.1_635	Chromosome	none	625000	626250	VFG043396(gb|YP_002344093) (rpoN) RNA polymerase factor sigma-54 [Pse5Ac7Ac, Pse5Ac7Am, Pse8OAc, Pse5Am7AcGlnAc (AI151)] [Campylobacter jejuni subsp. jejuni NCTC 11168]
Campylobacter_jejuni	000766	GCF_017356685.1_ASM1735668v1	NZ_CP071519.1	lcl|NZ_CP071519.1_prot_WP_002857104.1_618	Chromosome	none	620078	621328	VFG043396(gb|YP_002344093) (rpoN) RNA polymerase factor sigma-54 [Pse5Ac7Ac, Pse5Ac7Am, Pse8OAc, Pse5Am7AcGlnAc (AI151)] [Campylobacter jejuni subsp. jejuni NCTC 11168]
Campylobacter_jejuni	000766	GCF_017356745.1_ASM1735674v1	NZ_CP071574.1	lcl|NZ_CP071574.1_prot_WP_002857104.1_623	Chromosome	none	625183	626433	VFG043396(gb|YP_002344093) (rpoN) RNA polymerase factor sigma-54 [Pse5Ac7Ac, Pse5Ac7Am, Pse8OAc, Pse5Am7AcGlnAc (AI151)] [Campylobacter jejuni subsp. jejuni NCTC 11168]
Campylobacter_jejuni	000766	GCF_017356765.1_ASM1735676v1	NZ_CP071575.1	lcl|NZ_CP071575.1_prot_WP_002857104.1_618	Chromosome	none	620144	621394	VFG043396(gb|YP_002344093) (rpoN) RNA polymerase factor sigma-54 [Pse5Ac7Ac, Pse5Ac7Am, Pse8OAc, Pse5Am7AcGlnAc (AI151)] [Campylobacter jejuni subsp. jejuni NCTC 11168]
Campylobacter_jejuni	000766	GCF_017356785.1_ASM1735678v1	NZ_CP071576.1	lcl|NZ_CP071576.1_prot_WP_002883214.1_667	Chromosome	none	659665	660915	VFG043396(gb|YP_002344093) (rpoN) RNA polymerase factor sigma-54 [Pse5Ac7Ac, Pse5Ac7Am, Pse8OAc, Pse5Am7AcGlnAc (AI151)] [Campylobacter jejuni subsp. jejuni NCTC 11168]
Campylobacter_jejuni	000766	GCF_017356805.1_ASM1735680v1	NZ_CP071579.1	lcl|NZ_CP071579.1_prot_WP_052802657.1_674	Chromosome	none	659765	661015	VFG043396(gb|YP_002344093) (rpoN) RNA polymerase factor sigma-54 [Pse5Ac7Ac, Pse5Ac7Am, Pse8OAc, Pse5Am7AcGlnAc (AI151)] [Campylobacter jejuni subsp. jejuni NCTC 11168]
Campylobacter_jejuni	000766	GCF_017356825.1_ASM1735682v1	NZ_CP071580.1	lcl|NZ_CP071580.1_prot_WP_052802657.1_616	Chromosome	none	620339	621589	VFG043396(gb|YP_002344093) (rpoN) RNA polymerase factor sigma-54 [Pse5Ac7Ac, Pse5Ac7Am, Pse8OAc, Pse5Am7AcGlnAc (AI151)] [Campylobacter jejuni subsp. jejuni NCTC 11168]
Campylobacter_jejuni	000766	GCF_017356845.1_ASM1735684v1	NZ_CP071581.1	lcl|NZ_CP071581.1_prot_WP_052802657.1_615	Chromosome	none	620339	621589	VFG043396(gb|YP_002344093) (rpoN) RNA polymerase factor sigma-54 [Pse5Ac7Ac, Pse5Ac7Am, Pse8OAc, Pse5Am7AcGlnAc (AI151)] [Campylobacter jejuni subsp. jejuni NCTC 11168]
Campylobacter_jejuni	000766	GCF_017356865.1_ASM1735686v1	NZ_CP071582.1	lcl|NZ_CP071582.1_prot_WP_002883214.1_615	Chromosome	none	617427	618677	VFG043396(gb|YP_002344093) (rpoN) RNA polymerase factor sigma-54 [Pse5Ac7Ac, Pse5Ac7Am, Pse8OAc, Pse5Am7AcGlnAc (AI151)] [Campylobacter jejuni subsp. jejuni NCTC 11168]
Campylobacter_jejuni	000766	GCF_017356885.1_ASM1735688v1	NZ_CP071583.1	lcl|NZ_CP071583.1_prot_WP_052802657.1_615	Chromosome	none	620336	621586	VFG043396(gb|YP_002344093) (rpoN) RNA polymerase factor sigma-54 [Pse5Ac7Ac, Pse5Ac7Am, Pse8OAc, Pse5Am7AcGlnAc (AI151)] [Campylobacter jejuni subsp. jejuni NCTC 11168]
Campylobacter_jejuni	000766	GCF_017356905.1_ASM1735690v1	NZ_CP071584.1	lcl|NZ_CP071584.1_prot_WP_052802657.1_616	Chromosome	none	620336	621586	VFG043396(gb|YP_002344093) (rpoN) RNA polymerase factor sigma-54 [Pse5Ac7Ac, Pse5Ac7Am, Pse8OAc, Pse5Am7AcGlnAc (AI151)] [Campylobacter jejuni subsp. jejuni NCTC 11168]
Campylobacter_jejuni	000766	GCF_017356925.1_ASM1735692v1	NZ_CP071585.1	lcl|NZ_CP071585.1_prot_WP_043012781.1_633	Chromosome	none	619482	620732	VFG043396(gb|YP_002344093) (rpoN) RNA polymerase factor sigma-54 [Pse5Ac7Ac, Pse5Ac7Am, Pse8OAc, Pse5Am7AcGlnAc (AI151)] [Campylobacter jejuni subsp. jejuni NCTC 11168]
Campylobacter_jejuni	000766	GCF_017356945.1_ASM1735694v1	NZ_CP071577.1	lcl|NZ_CP071577.1_prot_WP_052802657.1_615	Chromosome	none	620274	621524	VFG043396(gb|YP_002344093) (rpoN) RNA polymerase factor sigma-54 [Pse5Ac7Ac, Pse5Ac7Am, Pse8OAc, Pse5Am7AcGlnAc (AI151)] [Campylobacter jejuni subsp. jejuni NCTC 11168]
Campylobacter_jejuni	000766	GCF_017356965.1_ASM1735696v1	NZ_CP071578.1	lcl|NZ_CP071578.1_prot_WP_002857104.1_618	Chromosome	none	620266	621516	VFG043396(gb|YP_002344093) (rpoN) RNA polymerase factor sigma-54 [Pse5Ac7Ac, Pse5Ac7Am, Pse8OAc, Pse5Am7AcGlnAc (AI151)] [Campylobacter jejuni subsp. jejuni NCTC 11168]
Campylobacter_jejuni	000766	GCF_017357025.1_ASM1735702v1	NZ_CP071587.1	lcl|NZ_CP071587.1_prot_WP_002857104.1_617	Chromosome	none	620078	621328	VFG043396(gb|YP_002344093) (rpoN) RNA polymerase factor sigma-54 [Pse5Ac7Ac, Pse5Ac7Am, Pse8OAc, Pse5Am7AcGlnAc (AI151)] [Campylobacter jejuni subsp. jejuni NCTC 11168]
Campylobacter_jejuni	000766	GCF_017357085.1_ASM1735708v1	NZ_CP071592.1	lcl|NZ_CP071592.1_prot_WP_002893660.1_634	Chromosome	none	623321	624571	VFG043396(gb|YP_002344093) (rpoN) RNA polymerase factor sigma-54 [Pse5Ac7Ac, Pse5Ac7Am, Pse8OAc, Pse5Am7AcGlnAc (AI151)] [Campylobacter jejuni subsp. jejuni NCTC 11168]
Campylobacter_jejuni	000766	GCF_018176755.1_ASM1817675v1	NZ_CP068567.1	lcl|NZ_CP068567.1_prot_WP_167842733.1_629	Chromosome	none	617168	618418	VFG043396(gb|YP_002344093) (rpoN) RNA polymerase factor sigma-54 [Pse5Ac7Ac, Pse5Ac7Am, Pse8OAc, Pse5Am7AcGlnAc (AI151)] [Campylobacter jejuni subsp. jejuni NCTC 11168]
Campylobacter_jejuni	000766	GCF_018885125.1_ASM1888512v1	NZ_CP076507.1	lcl|NZ_CP076507.1_prot_WP_002852268.1_621	Chromosome	none	614490	615740	VFG043396(gb|YP_002344093) (rpoN) RNA polymerase factor sigma-54 [Pse5Ac7Ac, Pse5Ac7Am, Pse8OAc, Pse5Am7AcGlnAc (AI151)] [Campylobacter jejuni subsp. jejuni NCTC 11168]
Campylobacter_jejuni	000766	GCF_018885205.1_ASM1888520v1	NZ_CP076504.1	lcl|NZ_CP076504.1_prot_WP_002869812.1_613	Chromosome	none	609171	610421	VFG043396(gb|YP_002344093) (rpoN) RNA polymerase factor sigma-54 [Pse5Ac7Ac, Pse5Ac7Am, Pse8OAc, Pse5Am7AcGlnAc (AI151)] [Campylobacter jejuni subsp. jejuni NCTC 11168]
Campylobacter_jejuni	000766	GCF_018885225.1_ASM1888522v1	NZ_CP076505.1	lcl|NZ_CP076505.1_prot_WP_002852268.1_623	Chromosome	none	614281	615531	VFG043396(gb|YP_002344093) (rpoN) RNA polymerase factor sigma-54 [Pse5Ac7Ac, Pse5Ac7Am, Pse8OAc, Pse5Am7AcGlnAc (AI151)] [Campylobacter jejuni subsp. jejuni NCTC 11168]
Campylobacter_jejuni	000766	GCF_019056415.1_ASM1905641v1	NZ_CP077633.1	lcl|NZ_CP077633.1_prot_WP_002852268.1_630	Chromosome	none	616552	617802	VFG043396(gb|YP_002344093) (rpoN) RNA polymerase factor sigma-54 [Pse5Ac7Ac, Pse5Ac7Am, Pse8OAc, Pse5Am7AcGlnAc (AI151)] [Campylobacter jejuni subsp. jejuni NCTC 11168]
Campylobacter_jejuni	000766	GCF_019056455.1_ASM1905645v1	NZ_CP077635.1	lcl|NZ_CP077635.1_prot_WP_002869812.1_685	Chromosome	none	658562	659812	VFG043396(gb|YP_002344093) (rpoN) RNA polymerase factor sigma-54 [Pse5Ac7Ac, Pse5Ac7Am, Pse8OAc, Pse5Am7AcGlnAc (AI151)] [Campylobacter jejuni subsp. jejuni NCTC 11168]
Campylobacter_jejuni	000766	GCF_019754215.1_ASM1975421v1	NZ_CP081480.1	lcl|NZ_CP081480.1_prot_WP_002852268.1_634	Chromosome	none	629015	630265	VFG043396(gb|YP_002344093) (rpoN) RNA polymerase factor sigma-54 [Pse5Ac7Ac, Pse5Ac7Am, Pse8OAc, Pse5Am7AcGlnAc (AI151)] [Campylobacter jejuni subsp. jejuni NCTC 11168]
Campylobacter_jejuni	000766	GCF_900475265.1_43024_F01	NZ_LS483362.1	lcl|NZ_LS483362.1_prot_WP_002852268.1_634	Chromosome	none	624128	625378	VFG043396(gb|YP_002344093) (rpoN) RNA polymerase factor sigma-54 [Pse5Ac7Ac, Pse5Ac7Am, Pse8OAc, Pse5Am7AcGlnAc (AI151)] [Campylobacter jejuni subsp. jejuni NCTC 11168]
Campylobacter_jejuni	000766	GCF_900638165.1_56527_E01	NZ_LR134497.1	lcl|NZ_LR134497.1_prot_WP_002893660.1_626	Chromosome	none	622274	623524	VFG043396(gb|YP_002344093) (rpoN) RNA polymerase factor sigma-54 [Pse5Ac7Ac, Pse5Ac7Am, Pse8OAc, Pse5Am7AcGlnAc (AI151)] [Campylobacter jejuni subsp. jejuni NCTC 11168]
Campylobacter_jejuni	000766	GCF_900638175.1_56527_F01	NZ_LR134496.1	lcl|NZ_LR134496.1_prot_WP_002854994.1_621	Chromosome	none	617099	618349	VFG043396(gb|YP_002344093) (rpoN) RNA polymerase factor sigma-54 [Pse5Ac7Ac, Pse5Ac7Am, Pse8OAc, Pse5Am7AcGlnAc (AI151)] [Campylobacter jejuni subsp. jejuni NCTC 11168]
Campylobacter_jejuni	000766	GCF_900638185.1_56527_G01	NZ_LR134498.1	lcl|NZ_LR134498.1_prot_WP_002854994.1_24	Chromosome	none	15325	16575	VFG043396(gb|YP_002344093) (rpoN) RNA polymerase factor sigma-54 [Pse5Ac7Ac, Pse5Ac7Am, Pse8OAc, Pse5Am7AcGlnAc (AI151)] [Campylobacter jejuni subsp. jejuni NCTC 11168]
Campylobacter_jejuni	000766	GCF_900638195.1_56553_F01	NZ_LR134500.1	lcl|NZ_LR134500.1_prot_WP_002893660.1_633	Chromosome	none	622666	623916	VFG043396(gb|YP_002344093) (rpoN) RNA polymerase factor sigma-54 [Pse5Ac7Ac, Pse5Ac7Am, Pse8OAc, Pse5Am7AcGlnAc (AI151)] [Campylobacter jejuni subsp. jejuni NCTC 11168]
Campylobacter_jejuni	000766	GCF_900638205.1_56553_D01	NZ_LR134499.1	lcl|NZ_LR134499.1_prot_WP_002883214.1_613	Chromosome	none	620303	621553	VFG043396(gb|YP_002344093) (rpoN) RNA polymerase factor sigma-54 [Pse5Ac7Ac, Pse5Ac7Am, Pse8OAc, Pse5Am7AcGlnAc (AI151)] [Campylobacter jejuni subsp. jejuni NCTC 11168]
Campylobacter_jejuni	000766	GCF_900638225.1_56553_E01	NZ_LR134502.1	lcl|NZ_LR134502.1_prot_WP_002866521.1_613	Chromosome	none	616884	618134	VFG043396(gb|YP_002344093) (rpoN) RNA polymerase factor sigma-54 [Pse5Ac7Ac, Pse5Ac7Am, Pse8OAc, Pse5Am7AcGlnAc (AI151)] [Campylobacter jejuni subsp. jejuni NCTC 11168]
Campylobacter_jejuni	000766	GCF_900638235.1_56772_E02	NZ_LR134505.1	lcl|NZ_LR134505.1_prot_WP_002871996.1_634	Chromosome	none	627306	628556	VFG043396(gb|YP_002344093) (rpoN) RNA polymerase factor sigma-54 [Pse5Ac7Ac, Pse5Ac7Am, Pse8OAc, Pse5Am7AcGlnAc (AI151)] [Campylobacter jejuni subsp. jejuni NCTC 11168]
Campylobacter_jejuni	000766	GCF_900638365.1_57428_D01	NZ_LR134511.1	lcl|NZ_LR134511.1_prot_WP_002852268.1_635	Chromosome	none	624127	625377	VFG043396(gb|YP_002344093) (rpoN) RNA polymerase factor sigma-54 [Pse5Ac7Ac, Pse5Ac7Am, Pse8OAc, Pse5Am7AcGlnAc (AI151)] [Campylobacter jejuni subsp. jejuni NCTC 11168]
Campylobacter_jejuni	000783	GCF_000009085.1_ASM908v1	NC_002163.1	lcl|NC_002163.1_prot_YP_002344511.1_1003	Chromosome	none	1050632	1051024	VFG043402(gb|YP_002344511) (cheY) chemotaxis regulatory protein [Pse5Ac7Ac, Pse5Ac7Am, Pse8OAc, Pse5Am7AcGlnAc (AI151)] [Campylobacter jejuni subsp. jejuni NCTC 11168]
Campylobacter_jejuni	000783	GCF_000011865.1_ASM1186v1	NC_003912.7	lcl|NC_003912.7_prot_WP_002866134.1_1200	Chromosome	none	1176980	1177372	VFG043402(gb|YP_002344511) (cheY) chemotaxis regulatory protein [Pse5Ac7Ac, Pse5Ac7Am, Pse8OAc, Pse5Am7AcGlnAc (AI151)] [Campylobacter jejuni subsp. jejuni NCTC 11168]
Campylobacter_jejuni	000783	GCF_000015525.1_ASM1552v1	NC_008787.1	lcl|NC_008787.1_prot_WP_002866134.1_1036	Chromosome	none	1053215	1053607	VFG043402(gb|YP_002344511) (cheY) chemotaxis regulatory protein [Pse5Ac7Ac, Pse5Ac7Am, Pse8OAc, Pse5Am7AcGlnAc (AI151)] [Campylobacter jejuni subsp. jejuni NCTC 11168]
Campylobacter_jejuni	000783	GCF_000017905.1_ASM1790v1	NC_009839.1	lcl|NC_009839.1_prot_WP_002866134.1_1049	Chromosome	none	1067604	1067996	VFG043402(gb|YP_002344511) (cheY) chemotaxis regulatory protein [Pse5Ac7Ac, Pse5Ac7Am, Pse8OAc, Pse5Am7AcGlnAc (AI151)] [Campylobacter jejuni subsp. jejuni NCTC 11168]
Campylobacter_jejuni	000783	GCF_000025425.1_ASM2542v1	NC_017279.1	lcl|NC_017279.1_prot_WP_002866134.1_1055	Chromosome	none	1053580	1053972	VFG043402(gb|YP_002344511) (cheY) chemotaxis regulatory protein [Pse5Ac7Ac, Pse5Ac7Am, Pse8OAc, Pse5Am7AcGlnAc (AI151)] [Campylobacter jejuni subsp. jejuni NCTC 11168]
Campylobacter_jejuni	000783	GCF_000148705.1_ASM14870v1	NC_017280.1	lcl|NC_017280.1_prot_WP_002866134.1_1042	Chromosome	none	1061777	1062169	VFG043402(gb|YP_002344511) (cheY) chemotaxis regulatory protein [Pse5Ac7Ac, Pse5Ac7Am, Pse8OAc, Pse5Am7AcGlnAc (AI151)] [Campylobacter jejuni subsp. jejuni NCTC 11168]
Campylobacter_jejuni	000783	GCF_000171795.2_ASM17179v2	NZ_CP005388.1	lcl|NZ_CP005388.1_prot_WP_002866134.1_1046	Chromosome	none	1049902	1050294	VFG043402(gb|YP_002344511) (cheY) chemotaxis regulatory protein [Pse5Ac7Ac, Pse5Ac7Am, Pse8OAc, Pse5Am7AcGlnAc (AI151)] [Campylobacter jejuni subsp. jejuni NCTC 11168]
Campylobacter_jejuni	000783	GCF_000184205.1_ASM18420v1	NC_017281.1	lcl|NC_017281.1_prot_WP_002866134.1_1092	Chromosome	none	1080658	1081050	VFG043402(gb|YP_002344511) (cheY) chemotaxis regulatory protein [Pse5Ac7Ac, Pse5Ac7Am, Pse8OAc, Pse5Am7AcGlnAc (AI151)] [Campylobacter jejuni subsp. jejuni NCTC 11168]
Campylobacter_jejuni	000783	GCF_000302555.5_ASM30255v4	NC_018709.4	lcl|NC_018709.4_prot_WP_002866134.1_1044	Chromosome	none	1050991	1051383	VFG043402(gb|YP_002344511) (cheY) chemotaxis regulatory protein [Pse5Ac7Ac, Pse5Ac7Am, Pse8OAc, Pse5Am7AcGlnAc (AI151)] [Campylobacter jejuni subsp. jejuni NCTC 11168]
Campylobacter_jejuni	000783	GCF_000304375.1_AINO	NC_018521.1	lcl|NC_018521.1_prot_WP_002866134.1_1051	Chromosome	none	1050632	1051024	VFG043402(gb|YP_002344511) (cheY) chemotaxis regulatory protein [Pse5Ac7Ac, Pse5Ac7Am, Pse8OAc, Pse5Am7AcGlnAc (AI151)] [Campylobacter jejuni subsp. jejuni NCTC 11168]
Campylobacter_jejuni	000783	GCF_000430385.1_ASM43038v1	NC_021834.1	lcl|NC_021834.1_prot_WP_002866134.1_250	Chromosome	none	237838	238230	VFG043402(gb|YP_002344511) (cheY) chemotaxis regulatory protein [Pse5Ac7Ac, Pse5Ac7Am, Pse8OAc, Pse5Am7AcGlnAc (AI151)] [Campylobacter jejuni subsp. jejuni NCTC 11168]
Campylobacter_jejuni	000783	GCF_000466065.2_ASM46606v2	NC_022351.2	lcl|NC_022351.2_prot_WP_002866134.1_1105	Chromosome	none	1092597	1092989	VFG043402(gb|YP_002344511) (cheY) chemotaxis regulatory protein [Pse5Ac7Ac, Pse5Ac7Am, Pse8OAc, Pse5Am7AcGlnAc (AI151)] [Campylobacter jejuni subsp. jejuni NCTC 11168]
Campylobacter_jejuni	000783	GCF_000466075.2_ASM46607v2	NC_022353.2	lcl|NC_022353.2_prot_WP_002866134.1_1108	Chromosome	none	1092597	1092989	VFG043402(gb|YP_002344511) (cheY) chemotaxis regulatory protein [Pse5Ac7Ac, Pse5Ac7Am, Pse8OAc, Pse5Am7AcGlnAc (AI151)] [Campylobacter jejuni subsp. jejuni NCTC 11168]
Campylobacter_jejuni	000783	GCF_000466105.2_ASM46610v2	NC_022352.2	lcl|NC_022352.2_prot_WP_002866134.1_1050	Chromosome	none	1054042	1054434	VFG043402(gb|YP_002344511) (cheY) chemotaxis regulatory protein [Pse5Ac7Ac, Pse5Ac7Am, Pse8OAc, Pse5Am7AcGlnAc (AI151)] [Campylobacter jejuni subsp. jejuni NCTC 11168]
Campylobacter_jejuni	000783	GCF_000466925.3_ASM46692v3	NZ_CP076835.1	lcl|NZ_CP076835.1_prot_WP_002866134.1_1150	Chromosome	none	1125450	1125842	VFG043402(gb|YP_002344511) (cheY) chemotaxis regulatory protein [Pse5Ac7Ac, Pse5Ac7Am, Pse8OAc, Pse5Am7AcGlnAc (AI151)] [Campylobacter jejuni subsp. jejuni NCTC 11168]
Campylobacter_jejuni	000783	GCF_000468915.2_ASM46891v2	NC_022362.2	lcl|NC_022362.2_prot_WP_002866134.1_1105	Chromosome	none	1092211	1092603	VFG043402(gb|YP_002344511) (cheY) chemotaxis regulatory protein [Pse5Ac7Ac, Pse5Ac7Am, Pse8OAc, Pse5Am7AcGlnAc (AI151)] [Campylobacter jejuni subsp. jejuni NCTC 11168]
Campylobacter_jejuni	000783	GCF_000493495.1_TS	NC_022529.1	lcl|NC_022529.1_prot_WP_002866134.1_1087	Chromosome	none	1088744	1089136	VFG043402(gb|YP_002344511) (cheY) chemotaxis regulatory protein [Pse5Ac7Ac, Pse5Ac7Am, Pse8OAc, Pse5Am7AcGlnAc (AI151)] [Campylobacter jejuni subsp. jejuni NCTC 11168]
Campylobacter_jejuni	000783	GCF_000632435.1_ASM63243v1	NZ_CP005081.1	lcl|NZ_CP005081.1_prot_WP_032603349.1_1219	Chromosome	none	1165575	1165967	VFG043402(gb|YP_002344511) (cheY) chemotaxis regulatory protein [Pse5Ac7Ac, Pse5Ac7Am, Pse8OAc, Pse5Am7AcGlnAc (AI151)] [Campylobacter jejuni subsp. jejuni NCTC 11168]
Campylobacter_jejuni	000783	GCF_000737085.1_ASM73708v1	NZ_CP008787.1	lcl|NZ_CP008787.1_prot_WP_002866134.1_1096	Chromosome	none	1098083	1098475	VFG043402(gb|YP_002344511) (cheY) chemotaxis regulatory protein [Pse5Ac7Ac, Pse5Ac7Am, Pse8OAc, Pse5Am7AcGlnAc (AI151)] [Campylobacter jejuni subsp. jejuni NCTC 11168]
Campylobacter_jejuni	000783	GCF_000759575.2_ASM75957v2	NZ_CP073712.1	lcl|NZ_CP073712.1_prot_WP_002866134.1_1209	Chromosome	none	1162629	1163021	VFG043402(gb|YP_002344511) (cheY) chemotaxis regulatory protein [Pse5Ac7Ac, Pse5Ac7Am, Pse8OAc, Pse5Am7AcGlnAc (AI151)] [Campylobacter jejuni subsp. jejuni NCTC 11168]
Campylobacter_jejuni	000783	GCF_000772225.1_ASM77222v1	NZ_CP006851.1	lcl|NZ_CP006851.1_prot_WP_002866134.1_1059	Chromosome	none	1060267	1060659	VFG043402(gb|YP_002344511) (cheY) chemotaxis regulatory protein [Pse5Ac7Ac, Pse5Ac7Am, Pse8OAc, Pse5Am7AcGlnAc (AI151)] [Campylobacter jejuni subsp. jejuni NCTC 11168]
Campylobacter_jejuni	000783	GCF_000830775.1_ASM83077v1	NZ_CP006685.1	lcl|NZ_CP006685.1_prot_WP_002866134.1_1050	Chromosome	none	1050628	1051020	VFG043402(gb|YP_002344511) (cheY) chemotaxis regulatory protein [Pse5Ac7Ac, Pse5Ac7Am, Pse8OAc, Pse5Am7AcGlnAc (AI151)] [Campylobacter jejuni subsp. jejuni NCTC 11168]
Campylobacter_jejuni	000783	GCF_000830805.1_ASM83080v1	NZ_CP006686.1	lcl|NZ_CP006686.1_prot_WP_002866134.1_1050	Chromosome	none	1050627	1051019	VFG043402(gb|YP_002344511) (cheY) chemotaxis regulatory protein [Pse5Ac7Ac, Pse5Ac7Am, Pse8OAc, Pse5Am7AcGlnAc (AI151)] [Campylobacter jejuni subsp. jejuni NCTC 11168]
Campylobacter_jejuni	000783	GCF_000830825.1_ASM83082v1	NZ_CP006687.1	lcl|NZ_CP006687.1_prot_WP_002866134.1_1051	Chromosome	none	1050617	1051009	VFG043402(gb|YP_002344511) (cheY) chemotaxis regulatory protein [Pse5Ac7Ac, Pse5Ac7Am, Pse8OAc, Pse5Am7AcGlnAc (AI151)] [Campylobacter jejuni subsp. jejuni NCTC 11168]
Campylobacter_jejuni	000783	GCF_000830845.1_ASM83084v1	NZ_CP006688.1	lcl|NZ_CP006688.1_prot_WP_002866134.1_1051	Chromosome	none	1050617	1051009	VFG043402(gb|YP_002344511) (cheY) chemotaxis regulatory protein [Pse5Ac7Ac, Pse5Ac7Am, Pse8OAc, Pse5Am7AcGlnAc (AI151)] [Campylobacter jejuni subsp. jejuni NCTC 11168]
Campylobacter_jejuni	000783	GCF_000830865.1_ASM83086v1	NZ_CP006689.1	lcl|NZ_CP006689.1_prot_WP_002866134.1_1051	Chromosome	none	1050628	1051020	VFG043402(gb|YP_002344511) (cheY) chemotaxis regulatory protein [Pse5Ac7Ac, Pse5Ac7Am, Pse8OAc, Pse5Am7AcGlnAc (AI151)] [Campylobacter jejuni subsp. jejuni NCTC 11168]
Campylobacter_jejuni	000783	GCF_000835285.1_ASM83528v1	NZ_CP010306.1	lcl|NZ_CP010306.1_prot_WP_002866134.1_1088	Chromosome	none	1113543	1113935	VFG043402(gb|YP_002344511) (cheY) chemotaxis regulatory protein [Pse5Ac7Ac, Pse5Ac7Am, Pse8OAc, Pse5Am7AcGlnAc (AI151)] [Campylobacter jejuni subsp. jejuni NCTC 11168]
Campylobacter_jejuni	000783	GCF_000835305.1_ASM83530v1	NZ_CP010307.1	lcl|NZ_CP010307.1_prot_WP_002866134.1_1053	Chromosome	none	1052732	1053124	VFG043402(gb|YP_002344511) (cheY) chemotaxis regulatory protein [Pse5Ac7Ac, Pse5Ac7Am, Pse8OAc, Pse5Am7AcGlnAc (AI151)] [Campylobacter jejuni subsp. jejuni NCTC 11168]
Campylobacter_jejuni	000783	GCF_000835345.1_ASM83534v1	NZ_CP010072.1	lcl|NZ_CP010072.1_prot_WP_002866134.1_1157	Chromosome	none	1129747	1130139	VFG043402(gb|YP_002344511) (cheY) chemotaxis regulatory protein [Pse5Ac7Ac, Pse5Ac7Am, Pse8OAc, Pse5Am7AcGlnAc (AI151)] [Campylobacter jejuni subsp. jejuni NCTC 11168]
Campylobacter_jejuni	000783	GCF_000835365.1_ASM83536v1	NZ_CP010301.1	lcl|NZ_CP010301.1_prot_WP_002866134.1_1104	Chromosome	none	1091997	1092389	VFG043402(gb|YP_002344511) (cheY) chemotaxis regulatory protein [Pse5Ac7Ac, Pse5Ac7Am, Pse8OAc, Pse5Am7AcGlnAc (AI151)] [Campylobacter jejuni subsp. jejuni NCTC 11168]
Campylobacter_jejuni	000783	GCF_000934305.1_ASM93430v1	NZ_CP010906.1	lcl|NZ_CP010906.1_prot_WP_002866134.1_1025	Chromosome	none	1047211	1047603	VFG043402(gb|YP_002344511) (cheY) chemotaxis regulatory protein [Pse5Ac7Ac, Pse5Ac7Am, Pse8OAc, Pse5Am7AcGlnAc (AI151)] [Campylobacter jejuni subsp. jejuni NCTC 11168]
Campylobacter_jejuni	000783	GCF_001299565.1_ASM129956v1	NZ_CP012689.1	lcl|NZ_CP012689.1_prot_WP_002866134.1_1095	Chromosome	none	1093427	1093819	VFG043402(gb|YP_002344511) (cheY) chemotaxis regulatory protein [Pse5Ac7Ac, Pse5Ac7Am, Pse8OAc, Pse5Am7AcGlnAc (AI151)] [Campylobacter jejuni subsp. jejuni NCTC 11168]
Campylobacter_jejuni	000783	GCF_001299595.1_ASM129959v1	NZ_CP012690.1	lcl|NZ_CP012690.1_prot_WP_002866134.1_1093	Chromosome	none	1093431	1093823	VFG043402(gb|YP_002344511) (cheY) chemotaxis regulatory protein [Pse5Ac7Ac, Pse5Ac7Am, Pse8OAc, Pse5Am7AcGlnAc (AI151)] [Campylobacter jejuni subsp. jejuni NCTC 11168]
Campylobacter_jejuni	000783	GCF_001314285.1_ASM131428v1	NZ_CP012696.1	lcl|NZ_CP012696.1_prot_WP_002866134.1_1047	Chromosome	none	1052969	1053361	VFG043402(gb|YP_002344511) (cheY) chemotaxis regulatory protein [Pse5Ac7Ac, Pse5Ac7Am, Pse8OAc, Pse5Am7AcGlnAc (AI151)] [Campylobacter jejuni subsp. jejuni NCTC 11168]
Campylobacter_jejuni	000783	GCF_001412295.1_ASM141229v1	NZ_CP012149.1	lcl|NZ_CP012149.1_prot_WP_002866134.1_1042	Chromosome	none	1061784	1062176	VFG043402(gb|YP_002344511) (cheY) chemotaxis regulatory protein [Pse5Ac7Ac, Pse5Ac7Am, Pse8OAc, Pse5Am7AcGlnAc (AI151)] [Campylobacter jejuni subsp. jejuni NCTC 11168]
Campylobacter_jejuni	000783	GCF_001457695.1_NCTC11351	NZ_LN831025.1	lcl|NZ_LN831025.1_prot_WP_002866134.1_1143	Chromosome	none	1161171	1161563	VFG043402(gb|YP_002344511) (cheY) chemotaxis regulatory protein [Pse5Ac7Ac, Pse5Ac7Am, Pse8OAc, Pse5Am7AcGlnAc (AI151)] [Campylobacter jejuni subsp. jejuni NCTC 11168]
Campylobacter_jejuni	000783	GCF_001506185.1_ASM150618v1	NZ_CP010471.1	lcl|NZ_CP010471.1_prot_WP_002866134.1_1035	Chromosome	none	1003133	1003525	VFG043402(gb|YP_002344511) (cheY) chemotaxis regulatory protein [Pse5Ac7Ac, Pse5Ac7Am, Pse8OAc, Pse5Am7AcGlnAc (AI151)] [Campylobacter jejuni subsp. jejuni NCTC 11168]
Campylobacter_jejuni	000783	GCF_001506205.1_ASM150620v1	NZ_CP010472.1	lcl|NZ_CP010472.1_prot_WP_002866134.1_1119	Chromosome	none	1058952	1059344	VFG043402(gb|YP_002344511) (cheY) chemotaxis regulatory protein [Pse5Ac7Ac, Pse5Ac7Am, Pse8OAc, Pse5Am7AcGlnAc (AI151)] [Campylobacter jejuni subsp. jejuni NCTC 11168]
Campylobacter_jejuni	000783	GCF_001506225.1_ASM150622v1	NZ_CP010473.1	lcl|NZ_CP010473.1_prot_WP_002866134.1_1004	Chromosome	none	961014	961406	VFG043402(gb|YP_002344511) (cheY) chemotaxis regulatory protein [Pse5Ac7Ac, Pse5Ac7Am, Pse8OAc, Pse5Am7AcGlnAc (AI151)] [Campylobacter jejuni subsp. jejuni NCTC 11168]
Campylobacter_jejuni	000783	GCF_001506245.1_ASM150624v1	NZ_CP010474.1	lcl|NZ_CP010474.1_prot_WP_002866134.1_1111	Chromosome	none	1084810	1085202	VFG043402(gb|YP_002344511) (cheY) chemotaxis regulatory protein [Pse5Ac7Ac, Pse5Ac7Am, Pse8OAc, Pse5Am7AcGlnAc (AI151)] [Campylobacter jejuni subsp. jejuni NCTC 11168]
Campylobacter_jejuni	000783	GCF_001506265.1_ASM150626v1	NZ_CP010475.1	lcl|NZ_CP010475.1_prot_WP_002866134.1_1106	Chromosome	none	1048238	1048630	VFG043402(gb|YP_002344511) (cheY) chemotaxis regulatory protein [Pse5Ac7Ac, Pse5Ac7Am, Pse8OAc, Pse5Am7AcGlnAc (AI151)] [Campylobacter jejuni subsp. jejuni NCTC 11168]
Campylobacter_jejuni	000783	GCF_001506285.1_ASM150628v1	NZ_CP010476.1	lcl|NZ_CP010476.1_prot_WP_002866134.1_1004	Chromosome	none	954925	955317	VFG043402(gb|YP_002344511) (cheY) chemotaxis regulatory protein [Pse5Ac7Ac, Pse5Ac7Am, Pse8OAc, Pse5Am7AcGlnAc (AI151)] [Campylobacter jejuni subsp. jejuni NCTC 11168]
Campylobacter_jejuni	000783	GCF_001506305.1_ASM150630v1	NZ_CP010477.1	lcl|NZ_CP010477.1_prot_WP_002866134.1_1090	Chromosome	none	1050973	1051365	VFG043402(gb|YP_002344511) (cheY) chemotaxis regulatory protein [Pse5Ac7Ac, Pse5Ac7Am, Pse8OAc, Pse5Am7AcGlnAc (AI151)] [Campylobacter jejuni subsp. jejuni NCTC 11168]
Campylobacter_jejuni	000783	GCF_001506345.1_ASM150634v1	NZ_CP010479.1	lcl|NZ_CP010479.1_prot_WP_002866134.1_1078	Chromosome	none	1041765	1042157	VFG043402(gb|YP_002344511) (cheY) chemotaxis regulatory protein [Pse5Ac7Ac, Pse5Ac7Am, Pse8OAc, Pse5Am7AcGlnAc (AI151)] [Campylobacter jejuni subsp. jejuni NCTC 11168]
Campylobacter_jejuni	000783	GCF_001506365.1_ASM150636v1	NZ_CP010480.1	lcl|NZ_CP010480.1_prot_WP_002866134.1_1120	Chromosome	none	1085713	1086105	VFG043402(gb|YP_002344511) (cheY) chemotaxis regulatory protein [Pse5Ac7Ac, Pse5Ac7Am, Pse8OAc, Pse5Am7AcGlnAc (AI151)] [Campylobacter jejuni subsp. jejuni NCTC 11168]
Campylobacter_jejuni	000783	GCF_001506385.1_ASM150638v1	NZ_CP010481.1	lcl|NZ_CP010481.1_prot_WP_002866134.1_1061	Chromosome	none	1020171	1020563	VFG043402(gb|YP_002344511) (cheY) chemotaxis regulatory protein [Pse5Ac7Ac, Pse5Ac7Am, Pse8OAc, Pse5Am7AcGlnAc (AI151)] [Campylobacter jejuni subsp. jejuni NCTC 11168]
Campylobacter_jejuni	000783	GCF_001506405.1_ASM150640v1	NZ_CP010482.1	lcl|NZ_CP010482.1_prot_WP_002866134.1_1057	Chromosome	none	1017870	1018262	VFG043402(gb|YP_002344511) (cheY) chemotaxis regulatory protein [Pse5Ac7Ac, Pse5Ac7Am, Pse8OAc, Pse5Am7AcGlnAc (AI151)] [Campylobacter jejuni subsp. jejuni NCTC 11168]
Campylobacter_jejuni	000783	GCF_001506425.1_ASM150642v1	NZ_CP010483.1	lcl|NZ_CP010483.1_prot_WP_002866134.1_1047	Chromosome	none	1014030	1014422	VFG043402(gb|YP_002344511) (cheY) chemotaxis regulatory protein [Pse5Ac7Ac, Pse5Ac7Am, Pse8OAc, Pse5Am7AcGlnAc (AI151)] [Campylobacter jejuni subsp. jejuni NCTC 11168]
Campylobacter_jejuni	000783	GCF_001506445.1_ASM150644v1	NZ_CP010488.1	lcl|NZ_CP010488.1_prot_WP_002866134.1_1053	Chromosome	none	1016135	1016527	VFG043402(gb|YP_002344511) (cheY) chemotaxis regulatory protein [Pse5Ac7Ac, Pse5Ac7Am, Pse8OAc, Pse5Am7AcGlnAc (AI151)] [Campylobacter jejuni subsp. jejuni NCTC 11168]
Campylobacter_jejuni	000783	GCF_001506465.1_ASM150646v1	NZ_CP010489.1	lcl|NZ_CP010489.1_prot_WP_002866134.1_1085	Chromosome	none	1033222	1033614	VFG043402(gb|YP_002344511) (cheY) chemotaxis regulatory protein [Pse5Ac7Ac, Pse5Ac7Am, Pse8OAc, Pse5Am7AcGlnAc (AI151)] [Campylobacter jejuni subsp. jejuni NCTC 11168]
Campylobacter_jejuni	000783	GCF_001506485.1_ASM150648v1	NZ_CP010490.1	lcl|NZ_CP010490.1_prot_WP_002866134.1_1035	Chromosome	none	1003538	1003930	VFG043402(gb|YP_002344511) (cheY) chemotaxis regulatory protein [Pse5Ac7Ac, Pse5Ac7Am, Pse8OAc, Pse5Am7AcGlnAc (AI151)] [Campylobacter jejuni subsp. jejuni NCTC 11168]
Campylobacter_jejuni	000783	GCF_001506505.1_ASM150650v1	NZ_CP010491.1	lcl|NZ_CP010491.1_prot_WP_002866134.1_1049	Chromosome	none	1008474	1008866	VFG043402(gb|YP_002344511) (cheY) chemotaxis regulatory protein [Pse5Ac7Ac, Pse5Ac7Am, Pse8OAc, Pse5Am7AcGlnAc (AI151)] [Campylobacter jejuni subsp. jejuni NCTC 11168]
Campylobacter_jejuni	000783	GCF_001506525.1_ASM150652v1	NZ_CP010492.1	lcl|NZ_CP010492.1_prot_WP_002866134.1_1111	Chromosome	none	1057429	1057821	VFG043402(gb|YP_002344511) (cheY) chemotaxis regulatory protein [Pse5Ac7Ac, Pse5Ac7Am, Pse8OAc, Pse5Am7AcGlnAc (AI151)] [Campylobacter jejuni subsp. jejuni NCTC 11168]
Campylobacter_jejuni	000783	GCF_001506545.1_ASM150654v1	NZ_CP010493.1	lcl|NZ_CP010493.1_prot_WP_002866134.1_1039	Chromosome	none	1003821	1004213	VFG043402(gb|YP_002344511) (cheY) chemotaxis regulatory protein [Pse5Ac7Ac, Pse5Ac7Am, Pse8OAc, Pse5Am7AcGlnAc (AI151)] [Campylobacter jejuni subsp. jejuni NCTC 11168]
Campylobacter_jejuni	000783	GCF_001506565.1_ASM150656v1	NZ_CP010494.1	lcl|NZ_CP010494.1_prot_WP_002866134.1_961	Chromosome	none	930173	930565	VFG043402(gb|YP_002344511) (cheY) chemotaxis regulatory protein [Pse5Ac7Ac, Pse5Ac7Am, Pse8OAc, Pse5Am7AcGlnAc (AI151)] [Campylobacter jejuni subsp. jejuni NCTC 11168]
Campylobacter_jejuni	000783	GCF_001506585.1_ASM150658v1	NZ_CP010496.1	lcl|NZ_CP010496.1_prot_WP_002866134.1_1109	Chromosome	none	1057415	1057807	VFG043402(gb|YP_002344511) (cheY) chemotaxis regulatory protein [Pse5Ac7Ac, Pse5Ac7Am, Pse8OAc, Pse5Am7AcGlnAc (AI151)] [Campylobacter jejuni subsp. jejuni NCTC 11168]
Campylobacter_jejuni	000783	GCF_001506605.1_ASM150660v1	NZ_CP010497.1	lcl|NZ_CP010497.1_prot_WP_002866134.1_907	Chromosome	none	870425	870817	VFG043402(gb|YP_002344511) (cheY) chemotaxis regulatory protein [Pse5Ac7Ac, Pse5Ac7Am, Pse8OAc, Pse5Am7AcGlnAc (AI151)] [Campylobacter jejuni subsp. jejuni NCTC 11168]
Campylobacter_jejuni	000783	GCF_001506625.1_ASM150662v1	NZ_CP010498.1	lcl|NZ_CP010498.1_prot_WP_002866134.1_1054	Chromosome	none	1016563	1016955	VFG043402(gb|YP_002344511) (cheY) chemotaxis regulatory protein [Pse5Ac7Ac, Pse5Ac7Am, Pse8OAc, Pse5Am7AcGlnAc (AI151)] [Campylobacter jejuni subsp. jejuni NCTC 11168]
Campylobacter_jejuni	000783	GCF_001506645.1_ASM150664v1	NZ_CP010499.1	lcl|NZ_CP010499.1_prot_WP_002866134.1_900	Chromosome	none	863186	863578	VFG043402(gb|YP_002344511) (cheY) chemotaxis regulatory protein [Pse5Ac7Ac, Pse5Ac7Am, Pse8OAc, Pse5Am7AcGlnAc (AI151)] [Campylobacter jejuni subsp. jejuni NCTC 11168]
Campylobacter_jejuni	000783	GCF_001506665.1_ASM150666v1	NZ_CP010500.1	lcl|NZ_CP010500.1_prot_WP_002866134.1_1275	Chromosome	none	1223858	1224250	VFG043402(gb|YP_002344511) (cheY) chemotaxis regulatory protein [Pse5Ac7Ac, Pse5Ac7Am, Pse8OAc, Pse5Am7AcGlnAc (AI151)] [Campylobacter jejuni subsp. jejuni NCTC 11168]
Campylobacter_jejuni	000783	GCF_001506685.1_ASM150668v1	NZ_CP010495.1	lcl|NZ_CP010495.1_prot_WP_002866134.1_1112	Chromosome	none	1052624	1053016	VFG043402(gb|YP_002344511) (cheY) chemotaxis regulatory protein [Pse5Ac7Ac, Pse5Ac7Am, Pse8OAc, Pse5Am7AcGlnAc (AI151)] [Campylobacter jejuni subsp. jejuni NCTC 11168]
Campylobacter_jejuni	000783	GCF_001506705.1_ASM150670v1	NZ_CP010501.1	lcl|NZ_CP010501.1_prot_WP_002866134.1_1098	Chromosome	none	1039000	1039392	VFG043402(gb|YP_002344511) (cheY) chemotaxis regulatory protein [Pse5Ac7Ac, Pse5Ac7Am, Pse8OAc, Pse5Am7AcGlnAc (AI151)] [Campylobacter jejuni subsp. jejuni NCTC 11168]
Campylobacter_jejuni	000783	GCF_001506725.1_ASM150672v1	NZ_CP010502.1	lcl|NZ_CP010502.1_prot_WP_002866134.1_1117	Chromosome	none	1059674	1060066	VFG043402(gb|YP_002344511) (cheY) chemotaxis regulatory protein [Pse5Ac7Ac, Pse5Ac7Am, Pse8OAc, Pse5Am7AcGlnAc (AI151)] [Campylobacter jejuni subsp. jejuni NCTC 11168]
Campylobacter_jejuni	000783	GCF_001506745.1_ASM150674v1	NZ_CP010503.1	lcl|NZ_CP010503.1_prot_WP_002866134.1_1056	Chromosome	none	1018083	1018475	VFG043402(gb|YP_002344511) (cheY) chemotaxis regulatory protein [Pse5Ac7Ac, Pse5Ac7Am, Pse8OAc, Pse5Am7AcGlnAc (AI151)] [Campylobacter jejuni subsp. jejuni NCTC 11168]
Campylobacter_jejuni	000783	GCF_001506765.1_ASM150676v1	NZ_CP010504.1	lcl|NZ_CP010504.1_prot_WP_002866134.1_1059	Chromosome	none	1018025	1018417	VFG043402(gb|YP_002344511) (cheY) chemotaxis regulatory protein [Pse5Ac7Ac, Pse5Ac7Am, Pse8OAc, Pse5Am7AcGlnAc (AI151)] [Campylobacter jejuni subsp. jejuni NCTC 11168]
Campylobacter_jejuni	000783	GCF_001506785.1_ASM150678v1	NZ_CP010505.1	lcl|NZ_CP010505.1_prot_WP_002866134.1_961	Chromosome	none	925209	925601	VFG043402(gb|YP_002344511) (cheY) chemotaxis regulatory protein [Pse5Ac7Ac, Pse5Ac7Am, Pse8OAc, Pse5Am7AcGlnAc (AI151)] [Campylobacter jejuni subsp. jejuni NCTC 11168]
Campylobacter_jejuni	000783	GCF_001506805.1_ASM150680v1	NZ_CP010506.1	lcl|NZ_CP010506.1_prot_WP_002866134.1_1035	Chromosome	none	1002909	1003301	VFG043402(gb|YP_002344511) (cheY) chemotaxis regulatory protein [Pse5Ac7Ac, Pse5Ac7Am, Pse8OAc, Pse5Am7AcGlnAc (AI151)] [Campylobacter jejuni subsp. jejuni NCTC 11168]
Campylobacter_jejuni	000783	GCF_001506825.1_ASM150682v1	NZ_CP010507.1	lcl|NZ_CP010507.1_prot_WP_002866134.1_1048	Chromosome	none	1008222	1008614	VFG043402(gb|YP_002344511) (cheY) chemotaxis regulatory protein [Pse5Ac7Ac, Pse5Ac7Am, Pse8OAc, Pse5Am7AcGlnAc (AI151)] [Campylobacter jejuni subsp. jejuni NCTC 11168]
Campylobacter_jejuni	000783	GCF_001506845.1_ASM150684v1	NZ_CP010508.1	lcl|NZ_CP010508.1_prot_WP_002866134.1_1109	Chromosome	none	1057919	1058311	VFG043402(gb|YP_002344511) (cheY) chemotaxis regulatory protein [Pse5Ac7Ac, Pse5Ac7Am, Pse8OAc, Pse5Am7AcGlnAc (AI151)] [Campylobacter jejuni subsp. jejuni NCTC 11168]
Campylobacter_jejuni	000783	GCF_001506865.1_ASM150686v1	NZ_CP010509.1	lcl|NZ_CP010509.1_prot_WP_002866134.1_1000	Chromosome	none	953725	954117	VFG043402(gb|YP_002344511) (cheY) chemotaxis regulatory protein [Pse5Ac7Ac, Pse5Ac7Am, Pse8OAc, Pse5Am7AcGlnAc (AI151)] [Campylobacter jejuni subsp. jejuni NCTC 11168]
Campylobacter_jejuni	000783	GCF_001506885.1_ASM150688v1	NZ_CP010510.1	lcl|NZ_CP010510.1_prot_WP_002866134.1_1029	Chromosome	none	993853	994245	VFG043402(gb|YP_002344511) (cheY) chemotaxis regulatory protein [Pse5Ac7Ac, Pse5Ac7Am, Pse8OAc, Pse5Am7AcGlnAc (AI151)] [Campylobacter jejuni subsp. jejuni NCTC 11168]
Campylobacter_jejuni	000783	GCF_001506905.1_ASM150690v1	NZ_CP010511.1	lcl|NZ_CP010511.1_prot_WP_002866134.1_1051	Chromosome	none	1010849	1011241	VFG043402(gb|YP_002344511) (cheY) chemotaxis regulatory protein [Pse5Ac7Ac, Pse5Ac7Am, Pse8OAc, Pse5Am7AcGlnAc (AI151)] [Campylobacter jejuni subsp. jejuni NCTC 11168]
Campylobacter_jejuni	000783	GCF_001506925.1_ASM150692v1	NZ_CP010457.1	lcl|NZ_CP010457.1_prot_WP_002866134.1_1058	Chromosome	none	1017151	1017543	VFG043402(gb|YP_002344511) (cheY) chemotaxis regulatory protein [Pse5Ac7Ac, Pse5Ac7Am, Pse8OAc, Pse5Am7AcGlnAc (AI151)] [Campylobacter jejuni subsp. jejuni NCTC 11168]
Campylobacter_jejuni	000783	GCF_001506945.1_ASM150694v1	NZ_CP010458.1	lcl|NZ_CP010458.1_prot_WP_002866134.1_1053	Chromosome	none	1016556	1016948	VFG043402(gb|YP_002344511) (cheY) chemotaxis regulatory protein [Pse5Ac7Ac, Pse5Ac7Am, Pse8OAc, Pse5Am7AcGlnAc (AI151)] [Campylobacter jejuni subsp. jejuni NCTC 11168]
Campylobacter_jejuni	000783	GCF_001506965.1_ASM150696v1	NZ_CP010459.1	lcl|NZ_CP010459.1_prot_WP_002866134.1_1053	Chromosome	none	1017842	1018234	VFG043402(gb|YP_002344511) (cheY) chemotaxis regulatory protein [Pse5Ac7Ac, Pse5Ac7Am, Pse8OAc, Pse5Am7AcGlnAc (AI151)] [Campylobacter jejuni subsp. jejuni NCTC 11168]
Campylobacter_jejuni	000783	GCF_001506985.1_ASM150698v1	NZ_CP010460.1	lcl|NZ_CP010460.1_prot_WP_002866134.1_1052	Chromosome	none	1009866	1010258	VFG043402(gb|YP_002344511) (cheY) chemotaxis regulatory protein [Pse5Ac7Ac, Pse5Ac7Am, Pse8OAc, Pse5Am7AcGlnAc (AI151)] [Campylobacter jejuni subsp. jejuni NCTC 11168]
Campylobacter_jejuni	000783	GCF_001507005.1_ASM150700v1	NZ_CP010461.1	lcl|NZ_CP010461.1_prot_WP_002866134.1_1030	Chromosome	none	988909	989301	VFG043402(gb|YP_002344511) (cheY) chemotaxis regulatory protein [Pse5Ac7Ac, Pse5Ac7Am, Pse8OAc, Pse5Am7AcGlnAc (AI151)] [Campylobacter jejuni subsp. jejuni NCTC 11168]
Campylobacter_jejuni	000783	GCF_001507025.1_ASM150702v1	NZ_CP010462.1	lcl|NZ_CP010462.1_prot_WP_002866134.1_1002	Chromosome	none	955988	956380	VFG043402(gb|YP_002344511) (cheY) chemotaxis regulatory protein [Pse5Ac7Ac, Pse5Ac7Am, Pse8OAc, Pse5Am7AcGlnAc (AI151)] [Campylobacter jejuni subsp. jejuni NCTC 11168]
Campylobacter_jejuni	000783	GCF_001507045.1_ASM150704v1	NZ_CP010463.1	lcl|NZ_CP010463.1_prot_WP_002866134.1_1027	Chromosome	none	999760	1000152	VFG043402(gb|YP_002344511) (cheY) chemotaxis regulatory protein [Pse5Ac7Ac, Pse5Ac7Am, Pse8OAc, Pse5Am7AcGlnAc (AI151)] [Campylobacter jejuni subsp. jejuni NCTC 11168]
Campylobacter_jejuni	000783	GCF_001507065.1_ASM150706v1	NZ_CP010464.1	lcl|NZ_CP010464.1_prot_WP_002866134.1_1032	Chromosome	none	1001376	1001768	VFG043402(gb|YP_002344511) (cheY) chemotaxis regulatory protein [Pse5Ac7Ac, Pse5Ac7Am, Pse8OAc, Pse5Am7AcGlnAc (AI151)] [Campylobacter jejuni subsp. jejuni NCTC 11168]
Campylobacter_jejuni	000783	GCF_001507085.1_ASM150708v1	NZ_CP010465.1	lcl|NZ_CP010465.1_prot_WP_002866134.1_1048	Chromosome	none	1008406	1008798	VFG043402(gb|YP_002344511) (cheY) chemotaxis regulatory protein [Pse5Ac7Ac, Pse5Ac7Am, Pse8OAc, Pse5Am7AcGlnAc (AI151)] [Campylobacter jejuni subsp. jejuni NCTC 11168]
Campylobacter_jejuni	000783	GCF_001507105.1_ASM150710v1	NZ_CP010466.1	lcl|NZ_CP010466.1_prot_WP_002866134.1_960	Chromosome	none	924998	925390	VFG043402(gb|YP_002344511) (cheY) chemotaxis regulatory protein [Pse5Ac7Ac, Pse5Ac7Am, Pse8OAc, Pse5Am7AcGlnAc (AI151)] [Campylobacter jejuni subsp. jejuni NCTC 11168]
Campylobacter_jejuni	000783	GCF_001507125.1_ASM150712v1	NZ_CP010467.1	lcl|NZ_CP010467.1_prot_WP_002866134.1_1088	Chromosome	none	1050178	1050570	VFG043402(gb|YP_002344511) (cheY) chemotaxis regulatory protein [Pse5Ac7Ac, Pse5Ac7Am, Pse8OAc, Pse5Am7AcGlnAc (AI151)] [Campylobacter jejuni subsp. jejuni NCTC 11168]
Campylobacter_jejuni	000783	GCF_001507145.1_ASM150714v1	NZ_CP010468.1	lcl|NZ_CP010468.1_prot_WP_002866134.1_1036	Chromosome	none	1004732	1005124	VFG043402(gb|YP_002344511) (cheY) chemotaxis regulatory protein [Pse5Ac7Ac, Pse5Ac7Am, Pse8OAc, Pse5Am7AcGlnAc (AI151)] [Campylobacter jejuni subsp. jejuni NCTC 11168]
Campylobacter_jejuni	000783	GCF_001507165.1_ASM150716v1	NZ_CP010469.1	lcl|NZ_CP010469.1_prot_WP_002866134.1_1030	Chromosome	none	1002631	1003023	VFG043402(gb|YP_002344511) (cheY) chemotaxis regulatory protein [Pse5Ac7Ac, Pse5Ac7Am, Pse8OAc, Pse5Am7AcGlnAc (AI151)] [Campylobacter jejuni subsp. jejuni NCTC 11168]
Campylobacter_jejuni	000783	GCF_001507185.1_ASM150718v1	NZ_CP010470.1	lcl|NZ_CP010470.1_prot_WP_002866134.1_1059	Chromosome	none	1019797	1020189	VFG043402(gb|YP_002344511) (cheY) chemotaxis regulatory protein [Pse5Ac7Ac, Pse5Ac7Am, Pse8OAc, Pse5Am7AcGlnAc (AI151)] [Campylobacter jejuni subsp. jejuni NCTC 11168]
Campylobacter_jejuni	000783	GCF_001507205.1_ASM150720v1	NZ_CP010484.1	lcl|NZ_CP010484.1_prot_WP_002866134.1_1001	Chromosome	none	955746	956138	VFG043402(gb|YP_002344511) (cheY) chemotaxis regulatory protein [Pse5Ac7Ac, Pse5Ac7Am, Pse8OAc, Pse5Am7AcGlnAc (AI151)] [Campylobacter jejuni subsp. jejuni NCTC 11168]
Campylobacter_jejuni	000783	GCF_001507225.1_ASM150722v1	NZ_CP010485.1	lcl|NZ_CP010485.1_prot_WP_002866134.1_998	Chromosome	none	955753	956145	VFG043402(gb|YP_002344511) (cheY) chemotaxis regulatory protein [Pse5Ac7Ac, Pse5Ac7Am, Pse8OAc, Pse5Am7AcGlnAc (AI151)] [Campylobacter jejuni subsp. jejuni NCTC 11168]
Campylobacter_jejuni	000783	GCF_001507245.1_ASM150724v1	NZ_CP010486.1	lcl|NZ_CP010486.1_prot_WP_002866134.1_1048	Chromosome	none	1008703	1009095	VFG043402(gb|YP_002344511) (cheY) chemotaxis regulatory protein [Pse5Ac7Ac, Pse5Ac7Am, Pse8OAc, Pse5Am7AcGlnAc (AI151)] [Campylobacter jejuni subsp. jejuni NCTC 11168]
Campylobacter_jejuni	000783	GCF_001507265.1_ASM150726v1	NZ_CP010487.1	lcl|NZ_CP010487.1_prot_WP_002866134.1_1048	Chromosome	none	1012960	1013352	VFG043402(gb|YP_002344511) (cheY) chemotaxis regulatory protein [Pse5Ac7Ac, Pse5Ac7Am, Pse8OAc, Pse5Am7AcGlnAc (AI151)] [Campylobacter jejuni subsp. jejuni NCTC 11168]
Campylobacter_jejuni	000783	GCF_001563565.1_ASM156356v1	NZ_CP014344.1	lcl|NZ_CP014344.1_prot_WP_002866134.1_1040	Chromosome	none	1052668	1053060	VFG043402(gb|YP_002344511) (cheY) chemotaxis regulatory protein [Pse5Ac7Ac, Pse5Ac7Am, Pse8OAc, Pse5Am7AcGlnAc (AI151)] [Campylobacter jejuni subsp. jejuni NCTC 11168]
Campylobacter_jejuni	000783	GCF_001587015.1_ASM158701v1	NZ_CP014744.1	lcl|NZ_CP014744.1_prot_WP_002866134.1_1106	Chromosome	none	1092232	1092624	VFG043402(gb|YP_002344511) (cheY) chemotaxis regulatory protein [Pse5Ac7Ac, Pse5Ac7Am, Pse8OAc, Pse5Am7AcGlnAc (AI151)] [Campylobacter jejuni subsp. jejuni NCTC 11168]
Campylobacter_jejuni	000783	GCF_001587035.1_ASM158703v1	NZ_CP014742.1	lcl|NZ_CP014742.1_prot_WP_002866134.1_1283	Chromosome	none	1256554	1256946	VFG043402(gb|YP_002344511) (cheY) chemotaxis regulatory protein [Pse5Ac7Ac, Pse5Ac7Am, Pse8OAc, Pse5Am7AcGlnAc (AI151)] [Campylobacter jejuni subsp. jejuni NCTC 11168]
Campylobacter_jejuni	000783	GCF_001686905.1_ASM168690v1	NZ_CP015209.1	lcl|NZ_CP015209.1_prot_WP_002866134.1_1103	Chromosome	none	1099288	1099680	VFG043402(gb|YP_002344511) (cheY) chemotaxis regulatory protein [Pse5Ac7Ac, Pse5Ac7Am, Pse8OAc, Pse5Am7AcGlnAc (AI151)] [Campylobacter jejuni subsp. jejuni NCTC 11168]
Campylobacter_jejuni	000783	GCF_001717625.1_ASM171762v1	NZ_CP017029.1	lcl|NZ_CP017029.1_prot_WP_002866134.1_1097	Chromosome	none	1119515	1119907	VFG043402(gb|YP_002344511) (cheY) chemotaxis regulatory protein [Pse5Ac7Ac, Pse5Ac7Am, Pse8OAc, Pse5Am7AcGlnAc (AI151)] [Campylobacter jejuni subsp. jejuni NCTC 11168]
Campylobacter_jejuni	000783	GCF_001721945.1_ASM172194v1	NZ_CP017031.1	lcl|NZ_CP017031.1_prot_WP_002866134.1_1046	Chromosome	none	1052876	1053268	VFG043402(gb|YP_002344511) (cheY) chemotaxis regulatory protein [Pse5Ac7Ac, Pse5Ac7Am, Pse8OAc, Pse5Am7AcGlnAc (AI151)] [Campylobacter jejuni subsp. jejuni NCTC 11168]
Campylobacter_jejuni	000783	GCF_001721965.1_ASM172196v1	NZ_CP017032.1	lcl|NZ_CP017032.1_prot_WP_002866134.1_1091	Chromosome	none	1088247	1088639	VFG043402(gb|YP_002344511) (cheY) chemotaxis regulatory protein [Pse5Ac7Ac, Pse5Ac7Am, Pse8OAc, Pse5Am7AcGlnAc (AI151)] [Campylobacter jejuni subsp. jejuni NCTC 11168]
Campylobacter_jejuni	000783	GCF_001721985.1_ASM172198v1	NZ_CP017033.1	lcl|NZ_CP017033.1_prot_WP_002866134.1_1229	Chromosome	none	1203760	1204152	VFG043402(gb|YP_002344511) (cheY) chemotaxis regulatory protein [Pse5Ac7Ac, Pse5Ac7Am, Pse8OAc, Pse5Am7AcGlnAc (AI151)] [Campylobacter jejuni subsp. jejuni NCTC 11168]
Campylobacter_jejuni	000783	GCF_001767215.1_ASM176721v1	NZ_CP017456.1	lcl|NZ_CP017456.1_prot_WP_002866134.1_1045	Chromosome	none	1055814	1056206	VFG043402(gb|YP_002344511) (cheY) chemotaxis regulatory protein [Pse5Ac7Ac, Pse5Ac7Am, Pse8OAc, Pse5Am7AcGlnAc (AI151)] [Campylobacter jejuni subsp. jejuni NCTC 11168]
Campylobacter_jejuni	000783	GCF_001865395.1_ASM186539v1	NZ_CP017862.1	lcl|NZ_CP017862.1_prot_WP_002866134.1_1250	Chromosome	none	1223880	1224272	VFG043402(gb|YP_002344511) (cheY) chemotaxis regulatory protein [Pse5Ac7Ac, Pse5Ac7Am, Pse8OAc, Pse5Am7AcGlnAc (AI151)] [Campylobacter jejuni subsp. jejuni NCTC 11168]
Campylobacter_jejuni	000783	GCF_001865415.1_ASM186541v1	NZ_CP017860.1	lcl|NZ_CP017860.1_prot_WP_002866134.1_1162	Chromosome	none	1146430	1146822	VFG043402(gb|YP_002344511) (cheY) chemotaxis regulatory protein [Pse5Ac7Ac, Pse5Ac7Am, Pse8OAc, Pse5Am7AcGlnAc (AI151)] [Campylobacter jejuni subsp. jejuni NCTC 11168]
Campylobacter_jejuni	000783	GCF_001865435.1_ASM186543v1	NZ_CP017863.1	lcl|NZ_CP017863.1_prot_WP_002866134.1_1072	Chromosome	none	1062309	1062701	VFG043402(gb|YP_002344511) (cheY) chemotaxis regulatory protein [Pse5Ac7Ac, Pse5Ac7Am, Pse8OAc, Pse5Am7AcGlnAc (AI151)] [Campylobacter jejuni subsp. jejuni NCTC 11168]
Campylobacter_jejuni	000783	GCF_001865595.1_ASM186559v1	NZ_CP007749.1	lcl|NZ_CP007749.1_prot_WP_071306800.1_1104	Chromosome	none	1122900	1123292	VFG043402(gb|YP_002344511) (cheY) chemotaxis regulatory protein [Pse5Ac7Ac, Pse5Ac7Am, Pse8OAc, Pse5Am7AcGlnAc (AI151)] [Campylobacter jejuni subsp. jejuni NCTC 11168]
Campylobacter_jejuni	000783	GCF_001870085.1_ASM187008v1	NZ_CP017859.1	lcl|NZ_CP017859.1_prot_WP_002866134.1_1172	Chromosome	none	1130092	1130484	VFG043402(gb|YP_002344511) (cheY) chemotaxis regulatory protein [Pse5Ac7Ac, Pse5Ac7Am, Pse8OAc, Pse5Am7AcGlnAc (AI151)] [Campylobacter jejuni subsp. jejuni NCTC 11168]
Campylobacter_jejuni	000783	GCF_001870105.1_ASM187010v1	NZ_CP017856.1	lcl|NZ_CP017856.1_prot_WP_002866134.1_1173	Chromosome	none	1139875	1140267	VFG043402(gb|YP_002344511) (cheY) chemotaxis regulatory protein [Pse5Ac7Ac, Pse5Ac7Am, Pse8OAc, Pse5Am7AcGlnAc (AI151)] [Campylobacter jejuni subsp. jejuni NCTC 11168]
Campylobacter_jejuni	000783	GCF_001951235.1_ASM195123v1	NZ_CP007188.1	lcl|NZ_CP007188.1_prot_WP_002866134.1_1216	Chromosome	none	1166693	1167085	VFG043402(gb|YP_002344511) (cheY) chemotaxis regulatory protein [Pse5Ac7Ac, Pse5Ac7Am, Pse8OAc, Pse5Am7AcGlnAc (AI151)] [Campylobacter jejuni subsp. jejuni NCTC 11168]
Campylobacter_jejuni	000783	GCF_001951255.1_ASM195125v1	NZ_CP007189.1	lcl|NZ_CP007189.1_prot_WP_002866134.1_1039	Chromosome	none	1057826	1058218	VFG043402(gb|YP_002344511) (cheY) chemotaxis regulatory protein [Pse5Ac7Ac, Pse5Ac7Am, Pse8OAc, Pse5Am7AcGlnAc (AI151)] [Campylobacter jejuni subsp. jejuni NCTC 11168]
Campylobacter_jejuni	000783	GCF_001951275.1_ASM195127v1	NZ_CP007190.1	lcl|NZ_CP007190.1_prot_WP_002866134.1_1039	Chromosome	none	1057826	1058218	VFG043402(gb|YP_002344511) (cheY) chemotaxis regulatory protein [Pse5Ac7Ac, Pse5Ac7Am, Pse8OAc, Pse5Am7AcGlnAc (AI151)] [Campylobacter jejuni subsp. jejuni NCTC 11168]
Campylobacter_jejuni	000783	GCF_001951295.1_ASM195129v1	NZ_CP007191.1	lcl|NZ_CP007191.1_prot_WP_002866134.1_1052	Chromosome	none	1052375	1052767	VFG043402(gb|YP_002344511) (cheY) chemotaxis regulatory protein [Pse5Ac7Ac, Pse5Ac7Am, Pse8OAc, Pse5Am7AcGlnAc (AI151)] [Campylobacter jejuni subsp. jejuni NCTC 11168]
Campylobacter_jejuni	000783	GCF_001951315.1_ASM195131v1	NZ_CP007192.1	lcl|NZ_CP007192.1_prot_WP_002866134.1_1052	Chromosome	none	1052380	1052772	VFG043402(gb|YP_002344511) (cheY) chemotaxis regulatory protein [Pse5Ac7Ac, Pse5Ac7Am, Pse8OAc, Pse5Am7AcGlnAc (AI151)] [Campylobacter jejuni subsp. jejuni NCTC 11168]
Campylobacter_jejuni	000783	GCF_001951335.1_ASM195133v1	NZ_CP007193.1	lcl|NZ_CP007193.1_prot_WP_002866134.1_1051	Chromosome	none	1052368	1052760	VFG043402(gb|YP_002344511) (cheY) chemotaxis regulatory protein [Pse5Ac7Ac, Pse5Ac7Am, Pse8OAc, Pse5Am7AcGlnAc (AI151)] [Campylobacter jejuni subsp. jejuni NCTC 11168]
Campylobacter_jejuni	000783	GCF_002024325.1_ASM202432v1	NZ_CP019965.1	lcl|NZ_CP019965.1_prot_WP_002866134.1_1025	Chromosome	none	1047296	1047688	VFG043402(gb|YP_002344511) (cheY) chemotaxis regulatory protein [Pse5Ac7Ac, Pse5Ac7Am, Pse8OAc, Pse5Am7AcGlnAc (AI151)] [Campylobacter jejuni subsp. jejuni NCTC 11168]
Campylobacter_jejuni	000783	GCF_002028305.1_ASM202830v1	NZ_CP020045.1	lcl|NZ_CP020045.1_prot_WP_002866134.1_1025	Chromosome	none	1049227	1049619	VFG043402(gb|YP_002344511) (cheY) chemotaxis regulatory protein [Pse5Ac7Ac, Pse5Ac7Am, Pse8OAc, Pse5Am7AcGlnAc (AI151)] [Campylobacter jejuni subsp. jejuni NCTC 11168]
Campylobacter_jejuni	000783	GCF_002101355.1_ASM210135v1	NZ_CP020776.1	lcl|NZ_CP020776.1_prot_WP_002866134.1_1057	Chromosome	none	1057298	1057690	VFG043402(gb|YP_002344511) (cheY) chemotaxis regulatory protein [Pse5Ac7Ac, Pse5Ac7Am, Pse8OAc, Pse5Am7AcGlnAc (AI151)] [Campylobacter jejuni subsp. jejuni NCTC 11168]
Campylobacter_jejuni	000783	GCF_002209025.1_ASM220902v1	NZ_CP022077.1	lcl|NZ_CP022077.1_prot_WP_002866134.1_494	Chromosome	none	508455	508847	VFG043402(gb|YP_002344511) (cheY) chemotaxis regulatory protein [Pse5Ac7Ac, Pse5Ac7Am, Pse8OAc, Pse5Am7AcGlnAc (AI151)] [Campylobacter jejuni subsp. jejuni NCTC 11168]
Campylobacter_jejuni	000783	GCF_002209045.1_ASM220904v1	NZ_CP022079.1	lcl|NZ_CP022079.1_prot_WP_002866134.1_1048	Chromosome	none	1049806	1050198	VFG043402(gb|YP_002344511) (cheY) chemotaxis regulatory protein [Pse5Ac7Ac, Pse5Ac7Am, Pse8OAc, Pse5Am7AcGlnAc (AI151)] [Campylobacter jejuni subsp. jejuni NCTC 11168]
Campylobacter_jejuni	000783	GCF_002209065.1_ASM220906v1	NZ_CP022080.1	lcl|NZ_CP022080.1_prot_WP_002866134.1_429	Chromosome	none	442801	443193	VFG043402(gb|YP_002344511) (cheY) chemotaxis regulatory protein [Pse5Ac7Ac, Pse5Ac7Am, Pse8OAc, Pse5Am7AcGlnAc (AI151)] [Campylobacter jejuni subsp. jejuni NCTC 11168]
Campylobacter_jejuni	000783	GCF_002214785.1_ASM221478v1	NZ_CP017229.1	lcl|NZ_CP017229.1_prot_WP_002866134.1_1044	Chromosome	none	1057170	1057562	VFG043402(gb|YP_002344511) (cheY) chemotaxis regulatory protein [Pse5Ac7Ac, Pse5Ac7Am, Pse8OAc, Pse5Am7AcGlnAc (AI151)] [Campylobacter jejuni subsp. jejuni NCTC 11168]
Campylobacter_jejuni	000783	GCF_002224325.1_ASM222432v1	NZ_CP022439.1	lcl|NZ_CP022439.1_prot_WP_002866134.1_1055	Chromosome	none	1054812	1055204	VFG043402(gb|YP_002344511) (cheY) chemotaxis regulatory protein [Pse5Ac7Ac, Pse5Ac7Am, Pse8OAc, Pse5Am7AcGlnAc (AI151)] [Campylobacter jejuni subsp. jejuni NCTC 11168]
Campylobacter_jejuni	000783	GCF_002224385.1_ASM222438v1	NZ_CP022440.1	lcl|NZ_CP022440.1_prot_WP_002866134.1_1039	Chromosome	none	1053745	1054137	VFG043402(gb|YP_002344511) (cheY) chemotaxis regulatory protein [Pse5Ac7Ac, Pse5Ac7Am, Pse8OAc, Pse5Am7AcGlnAc (AI151)] [Campylobacter jejuni subsp. jejuni NCTC 11168]
Campylobacter_jejuni	000783	GCF_002234455.1_ASM223445v1	NZ_CP022470.1	lcl|NZ_CP022470.1_prot_WP_002866134.1_1084	Chromosome	none	1079998	1080390	VFG043402(gb|YP_002344511) (cheY) chemotaxis regulatory protein [Pse5Ac7Ac, Pse5Ac7Am, Pse8OAc, Pse5Am7AcGlnAc (AI151)] [Campylobacter jejuni subsp. jejuni NCTC 11168]
Campylobacter_jejuni	000783	GCF_002407125.1_ASM240712v1	NZ_CP023543.1	lcl|NZ_CP023543.1_prot_WP_002866134.1_721	Chromosome	none	700564	700956	VFG043402(gb|YP_002344511) (cheY) chemotaxis regulatory protein [Pse5Ac7Ac, Pse5Ac7Am, Pse8OAc, Pse5Am7AcGlnAc (AI151)] [Campylobacter jejuni subsp. jejuni NCTC 11168]
Campylobacter_jejuni	000783	GCF_002587105.1_ASM258710v1	NZ_CP023867.1	lcl|NZ_CP023867.1_prot_WP_002866134.1_1241	Chromosome	none	1223819	1224211	VFG043402(gb|YP_002344511) (cheY) chemotaxis regulatory protein [Pse5Ac7Ac, Pse5Ac7Am, Pse8OAc, Pse5Am7AcGlnAc (AI151)] [Campylobacter jejuni subsp. jejuni NCTC 11168]
Campylobacter_jejuni	000783	GCF_002587225.1_ASM258722v1	NZ_CP023866.1	lcl|NZ_CP023866.1_prot_WP_002866134.1_1550	Chromosome	none	1518865	1519257	VFG043402(gb|YP_002344511) (cheY) chemotaxis regulatory protein [Pse5Ac7Ac, Pse5Ac7Am, Pse8OAc, Pse5Am7AcGlnAc (AI151)] [Campylobacter jejuni subsp. jejuni NCTC 11168]
Campylobacter_jejuni	000783	GCF_003030185.1_ASM303018v1	NZ_CP028185.1	lcl|NZ_CP028185.1_prot_WP_002866134.1_1661	Chromosome	none	1649002	1649394	VFG043402(gb|YP_002344511) (cheY) chemotaxis regulatory protein [Pse5Ac7Ac, Pse5Ac7Am, Pse8OAc, Pse5Am7AcGlnAc (AI151)] [Campylobacter jejuni subsp. jejuni NCTC 11168]
Campylobacter_jejuni	000783	GCF_003060725.1_ASM306072v1	NZ_CP028909.1	lcl|NZ_CP028909.1_prot_WP_002866134.1_1050	Chromosome	none	1050895	1051287	VFG043402(gb|YP_002344511) (cheY) chemotaxis regulatory protein [Pse5Ac7Ac, Pse5Ac7Am, Pse8OAc, Pse5Am7AcGlnAc (AI151)] [Campylobacter jejuni subsp. jejuni NCTC 11168]
Campylobacter_jejuni	000783	GCF_003060745.1_ASM306074v1	NZ_CP028910.1	lcl|NZ_CP028910.1_prot_WP_002866134.1_1102	Chromosome	none	1091936	1092328	VFG043402(gb|YP_002344511) (cheY) chemotaxis regulatory protein [Pse5Ac7Ac, Pse5Ac7Am, Pse8OAc, Pse5Am7AcGlnAc (AI151)] [Campylobacter jejuni subsp. jejuni NCTC 11168]
Campylobacter_jejuni	000783	GCF_003060765.1_ASM306076v1	NZ_CP028911.1	lcl|NZ_CP028911.1_prot_WP_002866134.1_1025	Chromosome	none	1049087	1049479	VFG043402(gb|YP_002344511) (cheY) chemotaxis regulatory protein [Pse5Ac7Ac, Pse5Ac7Am, Pse8OAc, Pse5Am7AcGlnAc (AI151)] [Campylobacter jejuni subsp. jejuni NCTC 11168]
Campylobacter_jejuni	000783	GCF_003060785.1_ASM306078v1	NZ_CP028912.1	lcl|NZ_CP028912.1_prot_WP_002866134.1_1043	Chromosome	none	1050261	1050653	VFG043402(gb|YP_002344511) (cheY) chemotaxis regulatory protein [Pse5Ac7Ac, Pse5Ac7Am, Pse8OAc, Pse5Am7AcGlnAc (AI151)] [Campylobacter jejuni subsp. jejuni NCTC 11168]
Campylobacter_jejuni	000783	GCF_003368045.1_ASM336804v1	NZ_CP012206.1	lcl|NZ_CP012206.1_prot_WP_002866134.1_1014	Chromosome	none	1006267	1006659	VFG043402(gb|YP_002344511) (cheY) chemotaxis regulatory protein [Pse5Ac7Ac, Pse5Ac7Am, Pse8OAc, Pse5Am7AcGlnAc (AI151)] [Campylobacter jejuni subsp. jejuni NCTC 11168]
Campylobacter_jejuni	000783	GCF_003368065.1_ASM336806v1	NZ_CP012210.1	lcl|NZ_CP012210.1_prot_WP_002866134.1_1061	Chromosome	none	1034461	1034853	VFG043402(gb|YP_002344511) (cheY) chemotaxis regulatory protein [Pse5Ac7Ac, Pse5Ac7Am, Pse8OAc, Pse5Am7AcGlnAc (AI151)] [Campylobacter jejuni subsp. jejuni NCTC 11168]
Campylobacter_jejuni	000783	GCF_003368085.1_ASM336808v1	NZ_CP012211.1	lcl|NZ_CP012211.1_prot_WP_002866134.1_1012	Chromosome	none	1001733	1002125	VFG043402(gb|YP_002344511) (cheY) chemotaxis regulatory protein [Pse5Ac7Ac, Pse5Ac7Am, Pse8OAc, Pse5Am7AcGlnAc (AI151)] [Campylobacter jejuni subsp. jejuni NCTC 11168]
Campylobacter_jejuni	000783	GCF_003368105.1_ASM336810v1	NZ_CP012212.1	lcl|NZ_CP012212.1_prot_WP_032603349.1_1110	Chromosome	none	1079592	1079984	VFG043402(gb|YP_002344511) (cheY) chemotaxis regulatory protein [Pse5Ac7Ac, Pse5Ac7Am, Pse8OAc, Pse5Am7AcGlnAc (AI151)] [Campylobacter jejuni subsp. jejuni NCTC 11168]
Campylobacter_jejuni	000783	GCF_003368125.1_ASM336812v1	NZ_CP012213.1	lcl|NZ_CP012213.1_prot_WP_002866134.1_1007	Chromosome	none	990122	990514	VFG043402(gb|YP_002344511) (cheY) chemotaxis regulatory protein [Pse5Ac7Ac, Pse5Ac7Am, Pse8OAc, Pse5Am7AcGlnAc (AI151)] [Campylobacter jejuni subsp. jejuni NCTC 11168]
Campylobacter_jejuni	000783	GCF_003368145.1_ASM336814v1	NZ_CP012214.1	lcl|NZ_CP012214.1_prot_WP_002866134.1_1016	Chromosome	none	994652	995044	VFG043402(gb|YP_002344511) (cheY) chemotaxis regulatory protein [Pse5Ac7Ac, Pse5Ac7Am, Pse8OAc, Pse5Am7AcGlnAc (AI151)] [Campylobacter jejuni subsp. jejuni NCTC 11168]
Campylobacter_jejuni	000783	GCF_003368165.1_ASM336816v1	NZ_CP012216.1	lcl|NZ_CP012216.1_prot_WP_002866134.1_1446	Chromosome	none	1437346	1437738	VFG043402(gb|YP_002344511) (cheY) chemotaxis regulatory protein [Pse5Ac7Ac, Pse5Ac7Am, Pse8OAc, Pse5Am7AcGlnAc (AI151)] [Campylobacter jejuni subsp. jejuni NCTC 11168]
Campylobacter_jejuni	000783	GCF_003368185.1_ASM336818v1	NZ_CP012217.1	lcl|NZ_CP012217.1_prot_WP_002866134.1_1305	Chromosome	none	1274843	1275235	VFG043402(gb|YP_002344511) (cheY) chemotaxis regulatory protein [Pse5Ac7Ac, Pse5Ac7Am, Pse8OAc, Pse5Am7AcGlnAc (AI151)] [Campylobacter jejuni subsp. jejuni NCTC 11168]
Campylobacter_jejuni	000783	GCF_003368205.1_ASM336820v1	NZ_CP012220.1	lcl|NZ_CP012220.1_prot_WP_002866134.1_974	Chromosome	none	961761	962153	VFG043402(gb|YP_002344511) (cheY) chemotaxis regulatory protein [Pse5Ac7Ac, Pse5Ac7Am, Pse8OAc, Pse5Am7AcGlnAc (AI151)] [Campylobacter jejuni subsp. jejuni NCTC 11168]
Campylobacter_jejuni	000783	GCF_003368225.1_ASM336822v1	NZ_CP012221.1	lcl|NZ_CP012221.1_prot_WP_002866134.1_1194	Chromosome	none	1136120	1136512	VFG043402(gb|YP_002344511) (cheY) chemotaxis regulatory protein [Pse5Ac7Ac, Pse5Ac7Am, Pse8OAc, Pse5Am7AcGlnAc (AI151)] [Campylobacter jejuni subsp. jejuni NCTC 11168]
Campylobacter_jejuni	000783	GCF_003368245.1_ASM336824v1	NZ_CP012224.1	lcl|NZ_CP012224.1_prot_WP_002866134.1_1031	Chromosome	none	1010682	1011074	VFG043402(gb|YP_002344511) (cheY) chemotaxis regulatory protein [Pse5Ac7Ac, Pse5Ac7Am, Pse8OAc, Pse5Am7AcGlnAc (AI151)] [Campylobacter jejuni subsp. jejuni NCTC 11168]
Campylobacter_jejuni	000783	GCF_003574945.1_ASM357494v1	NZ_CP032316.1	lcl|NZ_CP032316.1_prot_WP_032603349.1_1489	Chromosome	none	1416592	1416984	VFG043402(gb|YP_002344511) (cheY) chemotaxis regulatory protein [Pse5Ac7Ac, Pse5Ac7Am, Pse8OAc, Pse5Am7AcGlnAc (AI151)] [Campylobacter jejuni subsp. jejuni NCTC 11168]
Campylobacter_jejuni	000783	GCF_003950275.1_ASM395027v1	NZ_CP034393.1	lcl|NZ_CP034393.1_prot_WP_002866134.1_1158	Chromosome	none	1143681	1144073	VFG043402(gb|YP_002344511) (cheY) chemotaxis regulatory protein [Pse5Ac7Ac, Pse5Ac7Am, Pse8OAc, Pse5Am7AcGlnAc (AI151)] [Campylobacter jejuni subsp. jejuni NCTC 11168]
Campylobacter_jejuni	000783	GCF_003971585.1_ASM397158v1	NZ_CP028372.1	lcl|NZ_CP028372.1_prot_WP_002866134.1_1105	Chromosome	none	1091655	1092047	VFG043402(gb|YP_002344511) (cheY) chemotaxis regulatory protein [Pse5Ac7Ac, Pse5Ac7Am, Pse8OAc, Pse5Am7AcGlnAc (AI151)] [Campylobacter jejuni subsp. jejuni NCTC 11168]
Campylobacter_jejuni	000783	GCF_004328905.1_ASM432890v1	NZ_CP028933.1	lcl|NZ_CP028933.1_prot_WP_002866134.1_1049	Chromosome	none	1049669	1050061	VFG043402(gb|YP_002344511) (cheY) chemotaxis regulatory protein [Pse5Ac7Ac, Pse5Ac7Am, Pse8OAc, Pse5Am7AcGlnAc (AI151)] [Campylobacter jejuni subsp. jejuni NCTC 11168]
Campylobacter_jejuni	000783	GCF_004924295.1_ASM492429v1	NZ_CP032522.1	lcl|NZ_CP032522.1_prot_WP_002866134.1_1034	Chromosome	none	1037257	1037649	VFG043402(gb|YP_002344511) (cheY) chemotaxis regulatory protein [Pse5Ac7Ac, Pse5Ac7Am, Pse8OAc, Pse5Am7AcGlnAc (AI151)] [Campylobacter jejuni subsp. jejuni NCTC 11168]
Campylobacter_jejuni	000783	GCF_007107025.1_ASM710702v1	NZ_CP041584.1	lcl|NZ_CP041584.1_prot_WP_002866134.1_1146	Chromosome	none	1151965	1152357	VFG043402(gb|YP_002344511) (cheY) chemotaxis regulatory protein [Pse5Ac7Ac, Pse5Ac7Am, Pse8OAc, Pse5Am7AcGlnAc (AI151)] [Campylobacter jejuni subsp. jejuni NCTC 11168]
Campylobacter_jejuni	000783	GCF_008386335.1_ASM838633v1	NZ_CP043763.1	lcl|NZ_CP043763.1_prot_WP_002866134.1_1053	Chromosome	none	1064890	1065282	VFG043402(gb|YP_002344511) (cheY) chemotaxis regulatory protein [Pse5Ac7Ac, Pse5Ac7Am, Pse8OAc, Pse5Am7AcGlnAc (AI151)] [Campylobacter jejuni subsp. jejuni NCTC 11168]
Campylobacter_jejuni	000783	GCF_008727415.1_ASM872741v1	NZ_CP044167.1	lcl|NZ_CP044167.1_prot_WP_002866134.1_105	Chromosome	none	104535	104927	VFG043402(gb|YP_002344511) (cheY) chemotaxis regulatory protein [Pse5Ac7Ac, Pse5Ac7Am, Pse8OAc, Pse5Am7AcGlnAc (AI151)] [Campylobacter jejuni subsp. jejuni NCTC 11168]
Campylobacter_jejuni	000783	GCF_008727435.1_ASM872743v1	NZ_CP044169.1	lcl|NZ_CP044169.1_prot_WP_002866134.1_715	Chromosome	none	719823	720215	VFG043402(gb|YP_002344511) (cheY) chemotaxis regulatory protein [Pse5Ac7Ac, Pse5Ac7Am, Pse8OAc, Pse5Am7AcGlnAc (AI151)] [Campylobacter jejuni subsp. jejuni NCTC 11168]
Campylobacter_jejuni	000783	GCF_008727455.1_ASM872745v1	NZ_CP044171.1	lcl|NZ_CP044171.1_prot_WP_002866134.1_1625	Chromosome	none	1631672	1632064	VFG043402(gb|YP_002344511) (cheY) chemotaxis regulatory protein [Pse5Ac7Ac, Pse5Ac7Am, Pse8OAc, Pse5Am7AcGlnAc (AI151)] [Campylobacter jejuni subsp. jejuni NCTC 11168]
