## Supplementary material for "Prophages and plasmids display opposite trends in the types of accessory genes they carry": Table-S7.tsv (part 28 of 338)

Species	Cluster No.	Assembly	Contig	Protein	Plasmid or Chromosome	VIBRANT	Start	End	Function
Campylobacter_jejuni	000783	GCF_009498375.1_ASM949837v1	NZ_CP045048.1	lcl|NZ_CP045048.1_prot_WP_002866134.1_1264	Chromosome	none	1222613	1223005	VFG043402(gb|YP_002344511) (cheY) chemotaxis regulatory protein [Pse5Ac7Ac, Pse5Ac7Am, Pse8OAc, Pse5Am7AcGlnAc (AI151)] [Campylobacter jejuni subsp. jejuni NCTC 11168]
Campylobacter_jejuni	000783	GCF_009649035.1_ASM964903v1	NZ_CP045789.1	lcl|NZ_CP045789.1_prot_WP_002866134.1_720	Chromosome	none	700489	700881	VFG043402(gb|YP_002344511) (cheY) chemotaxis regulatory protein [Pse5Ac7Ac, Pse5Ac7Am, Pse8OAc, Pse5Am7AcGlnAc (AI151)] [Campylobacter jejuni subsp. jejuni NCTC 11168]
Campylobacter_jejuni	000783	GCF_012220765.1_ASM1222076v1	NZ_CP048771.1	lcl|NZ_CP048771.1_prot_WP_002866134.1_1091	Chromosome	none	1071580	1071972	VFG043402(gb|YP_002344511) (cheY) chemotaxis regulatory protein [Pse5Ac7Ac, Pse5Ac7Am, Pse8OAc, Pse5Am7AcGlnAc (AI151)] [Campylobacter jejuni subsp. jejuni NCTC 11168]
Campylobacter_jejuni	000783	GCF_012220945.1_ASM1222094v1	NZ_CP048756.1	lcl|NZ_CP048756.1_prot_WP_002866134.1_370	Chromosome	none	371246	371638	VFG043402(gb|YP_002344511) (cheY) chemotaxis regulatory protein [Pse5Ac7Ac, Pse5Ac7Am, Pse8OAc, Pse5Am7AcGlnAc (AI151)] [Campylobacter jejuni subsp. jejuni NCTC 11168]
Campylobacter_jejuni	000783	GCF_012224585.1_ASM1222458v1	NZ_CP048760.1	lcl|NZ_CP048760.1_prot_WP_002866134.1_1036	Chromosome	none	1037071	1037463	VFG043402(gb|YP_002344511) (cheY) chemotaxis regulatory protein [Pse5Ac7Ac, Pse5Ac7Am, Pse8OAc, Pse5Am7AcGlnAc (AI151)] [Campylobacter jejuni subsp. jejuni NCTC 11168]
Campylobacter_jejuni	000783	GCF_012224765.1_ASM1222476v1	NZ_CP048761.1	lcl|NZ_CP048761.1_prot_WP_002866134.1_1096	Chromosome	none	1080982	1081374	VFG043402(gb|YP_002344511) (cheY) chemotaxis regulatory protein [Pse5Ac7Ac, Pse5Ac7Am, Pse8OAc, Pse5Am7AcGlnAc (AI151)] [Campylobacter jejuni subsp. jejuni NCTC 11168]
Campylobacter_jejuni	000783	GCF_012224905.1_ASM1222490v1	NZ_CP048763.1	lcl|NZ_CP048763.1_prot_WP_002866134.1_1102	Chromosome	none	1081533	1081925	VFG043402(gb|YP_002344511) (cheY) chemotaxis regulatory protein [Pse5Ac7Ac, Pse5Ac7Am, Pse8OAc, Pse5Am7AcGlnAc (AI151)] [Campylobacter jejuni subsp. jejuni NCTC 11168]
Campylobacter_jejuni	000783	GCF_012225065.1_ASM1222506v1	NZ_CP048764.1	lcl|NZ_CP048764.1_prot_WP_002866134.1_1102	Chromosome	none	1081533	1081925	VFG043402(gb|YP_002344511) (cheY) chemotaxis regulatory protein [Pse5Ac7Ac, Pse5Ac7Am, Pse8OAc, Pse5Am7AcGlnAc (AI151)] [Campylobacter jejuni subsp. jejuni NCTC 11168]
Campylobacter_jejuni	000783	GCF_012225225.1_ASM1222522v1	NZ_CP048765.1	lcl|NZ_CP048765.1_prot_WP_002866134.1_1026	Chromosome	none	1015434	1015826	VFG043402(gb|YP_002344511) (cheY) chemotaxis regulatory protein [Pse5Ac7Ac, Pse5Ac7Am, Pse8OAc, Pse5Am7AcGlnAc (AI151)] [Campylobacter jejuni subsp. jejuni NCTC 11168]
Campylobacter_jejuni	000783	GCF_012225445.1_ASM1222544v1	NZ_CP048767.1	lcl|NZ_CP048767.1_prot_WP_002866134.1_1024	Chromosome	none	1015444	1015836	VFG043402(gb|YP_002344511) (cheY) chemotaxis regulatory protein [Pse5Ac7Ac, Pse5Ac7Am, Pse8OAc, Pse5Am7AcGlnAc (AI151)] [Campylobacter jejuni subsp. jejuni NCTC 11168]
Campylobacter_jejuni	000783	GCF_012225685.1_ASM1222568v1	NZ_CP048769.1	lcl|NZ_CP048769.1_prot_WP_002866134.1_1025	Chromosome	none	1015441	1015833	VFG043402(gb|YP_002344511) (cheY) chemotaxis regulatory protein [Pse5Ac7Ac, Pse5Ac7Am, Pse8OAc, Pse5Am7AcGlnAc (AI151)] [Campylobacter jejuni subsp. jejuni NCTC 11168]
Campylobacter_jejuni	000783	GCF_013177475.1_ASM1317747v1	NZ_CP053659.1	lcl|NZ_CP053659.1_prot_WP_002866134.1_1045	Chromosome	none	1051633	1052025	VFG043402(gb|YP_002344511) (cheY) chemotaxis regulatory protein [Pse5Ac7Ac, Pse5Ac7Am, Pse8OAc, Pse5Am7AcGlnAc (AI151)] [Campylobacter jejuni subsp. jejuni NCTC 11168]
Campylobacter_jejuni	000783	GCF_013389555.1_ASM1338955v1	NZ_CP058293.1	lcl|NZ_CP058293.1_prot_WP_002866134.1_1041	Chromosome	none	1055221	1055613	VFG043402(gb|YP_002344511) (cheY) chemotaxis regulatory protein [Pse5Ac7Ac, Pse5Ac7Am, Pse8OAc, Pse5Am7AcGlnAc (AI151)] [Campylobacter jejuni subsp. jejuni NCTC 11168]
Campylobacter_jejuni	000783	GCF_013389575.1_ASM1338957v1	NZ_CP058299.1	lcl|NZ_CP058299.1_prot_WP_177640546.1_1034	Chromosome	none	1048443	1048835	VFG043402(gb|YP_002344511) (cheY) chemotaxis regulatory protein [Pse5Ac7Ac, Pse5Ac7Am, Pse8OAc, Pse5Am7AcGlnAc (AI151)] [Campylobacter jejuni subsp. jejuni NCTC 11168]
Campylobacter_jejuni	000783	GCF_013393785.1_ASM1339378v1	NZ_CP040015.1	lcl|NZ_CP040015.1_prot_WP_002866134.1_1161	Chromosome	none	1174388	1174780	VFG043402(gb|YP_002344511) (cheY) chemotaxis regulatory protein [Pse5Ac7Ac, Pse5Ac7Am, Pse8OAc, Pse5Am7AcGlnAc (AI151)] [Campylobacter jejuni subsp. jejuni NCTC 11168]
Campylobacter_jejuni	000783	GCF_013393805.1_ASM1339380v1	NZ_CP040016.1	lcl|NZ_CP040016.1_prot_WP_002866134.1_1163	Chromosome	none	1126041	1126433	VFG043402(gb|YP_002344511) (cheY) chemotaxis regulatory protein [Pse5Ac7Ac, Pse5Ac7Am, Pse8OAc, Pse5Am7AcGlnAc (AI151)] [Campylobacter jejuni subsp. jejuni NCTC 11168]
Campylobacter_jejuni	000783	GCF_013465595.1_ASM1346559v1	NZ_CP059157.1	lcl|NZ_CP059157.1_prot_WP_002866134.1_1043	Chromosome	none	1056363	1056755	VFG043402(gb|YP_002344511) (cheY) chemotaxis regulatory protein [Pse5Ac7Ac, Pse5Ac7Am, Pse8OAc, Pse5Am7AcGlnAc (AI151)] [Campylobacter jejuni subsp. jejuni NCTC 11168]
Campylobacter_jejuni	000783	GCF_013465795.1_ASM1346579v1	NZ_CP059158.1	lcl|NZ_CP059158.1_prot_WP_002866134.1_1043	Chromosome	none	1056363	1056755	VFG043402(gb|YP_002344511) (cheY) chemotaxis regulatory protein [Pse5Ac7Ac, Pse5Ac7Am, Pse8OAc, Pse5Am7AcGlnAc (AI151)] [Campylobacter jejuni subsp. jejuni NCTC 11168]
Campylobacter_jejuni	000783	GCF_013466015.1_ASM1346601v1	NZ_CP059159.1	lcl|NZ_CP059159.1_prot_WP_002866134.1_1044	Chromosome	none	1056363	1056755	VFG043402(gb|YP_002344511) (cheY) chemotaxis regulatory protein [Pse5Ac7Ac, Pse5Ac7Am, Pse8OAc, Pse5Am7AcGlnAc (AI151)] [Campylobacter jejuni subsp. jejuni NCTC 11168]
Campylobacter_jejuni	000783	GCF_013466235.1_ASM1346623v1	NZ_CP059160.1	lcl|NZ_CP059160.1_prot_WP_002866134.1_1043	Chromosome	none	1056362	1056754	VFG043402(gb|YP_002344511) (cheY) chemotaxis regulatory protein [Pse5Ac7Ac, Pse5Ac7Am, Pse8OAc, Pse5Am7AcGlnAc (AI151)] [Campylobacter jejuni subsp. jejuni NCTC 11168]
Campylobacter_jejuni	000783	GCF_014082005.1_ASM1408200v1	NZ_CP059709.1	lcl|NZ_CP059709.1_prot_WP_002866134.1_438	Chromosome	none	422424	422816	VFG043402(gb|YP_002344511) (cheY) chemotaxis regulatory protein [Pse5Ac7Ac, Pse5Ac7Am, Pse8OAc, Pse5Am7AcGlnAc (AI151)] [Campylobacter jejuni subsp. jejuni NCTC 11168]
Campylobacter_jejuni	000783	GCF_014151305.1_ASM1415130v1	NZ_CP059964.1	lcl|NZ_CP059964.1_prot_WP_002866134.1_101	Chromosome	none	100632	101024	VFG043402(gb|YP_002344511) (cheY) chemotaxis regulatory protein [Pse5Ac7Ac, Pse5Ac7Am, Pse8OAc, Pse5Am7AcGlnAc (AI151)] [Campylobacter jejuni subsp. jejuni NCTC 11168]
Campylobacter_jejuni	000783	GCF_014151465.1_ASM1415146v1	NZ_CP059972.1	lcl|NZ_CP059972.1_prot_WP_002866134.1_639	Chromosome	none	622762	623154	VFG043402(gb|YP_002344511) (cheY) chemotaxis regulatory protein [Pse5Ac7Ac, Pse5Ac7Am, Pse8OAc, Pse5Am7AcGlnAc (AI151)] [Campylobacter jejuni subsp. jejuni NCTC 11168]
Campylobacter_jejuni	000783	GCF_014151665.1_ASM1415166v1	NZ_CP059965.1	lcl|NZ_CP059965.1_prot_WP_002866134.1_938	Chromosome	none	912070	912462	VFG043402(gb|YP_002344511) (cheY) chemotaxis regulatory protein [Pse5Ac7Ac, Pse5Ac7Am, Pse8OAc, Pse5Am7AcGlnAc (AI151)] [Campylobacter jejuni subsp. jejuni NCTC 11168]
Campylobacter_jejuni	000783	GCF_014151825.1_ASM1415182v1	NZ_CP059966.1	lcl|NZ_CP059966.1_prot_WP_002866134.1_362	Chromosome	none	356448	356840	VFG043402(gb|YP_002344511) (cheY) chemotaxis regulatory protein [Pse5Ac7Ac, Pse5Ac7Am, Pse8OAc, Pse5Am7AcGlnAc (AI151)] [Campylobacter jejuni subsp. jejuni NCTC 11168]
Campylobacter_jejuni	000783	GCF_014151925.1_ASM1415192v1	NZ_CP059967.1	lcl|NZ_CP059967.1_prot_WP_002866134.1_1412	Chromosome	none	1360475	1360867	VFG043402(gb|YP_002344511) (cheY) chemotaxis regulatory protein [Pse5Ac7Ac, Pse5Ac7Am, Pse8OAc, Pse5Am7AcGlnAc (AI151)] [Campylobacter jejuni subsp. jejuni NCTC 11168]
Campylobacter_jejuni	000783	GCF_014152105.1_ASM1415210v1	NZ_CP059968.1	lcl|NZ_CP059968.1_prot_WP_002866134.1_268	Chromosome	none	276760	277152	VFG043402(gb|YP_002344511) (cheY) chemotaxis regulatory protein [Pse5Ac7Ac, Pse5Ac7Am, Pse8OAc, Pse5Am7AcGlnAc (AI151)] [Campylobacter jejuni subsp. jejuni NCTC 11168]
Campylobacter_jejuni	000783	GCF_014152305.1_ASM1415230v1	NZ_CP059969.1	lcl|NZ_CP059969.1_prot_WP_002866134.1_1161	Chromosome	none	1133650	1134042	VFG043402(gb|YP_002344511) (cheY) chemotaxis regulatory protein [Pse5Ac7Ac, Pse5Ac7Am, Pse8OAc, Pse5Am7AcGlnAc (AI151)] [Campylobacter jejuni subsp. jejuni NCTC 11168]
Campylobacter_jejuni	000783	GCF_014152385.1_ASM1415238v1	NZ_CP059970.1	lcl|NZ_CP059970.1_prot_WP_002866134.1_1304	Chromosome	none	1292076	1292468	VFG043402(gb|YP_002344511) (cheY) chemotaxis regulatory protein [Pse5Ac7Ac, Pse5Ac7Am, Pse8OAc, Pse5Am7AcGlnAc (AI151)] [Campylobacter jejuni subsp. jejuni NCTC 11168]
Campylobacter_jejuni	000783	GCF_014152565.1_ASM1415256v1	NZ_CP059971.1	lcl|NZ_CP059971.1_prot_WP_002866134.1_420	Chromosome	none	410092	410484	VFG043402(gb|YP_002344511) (cheY) chemotaxis regulatory protein [Pse5Ac7Ac, Pse5Ac7Am, Pse8OAc, Pse5Am7AcGlnAc (AI151)] [Campylobacter jejuni subsp. jejuni NCTC 11168]
Campylobacter_jejuni	000783	GCF_015245165.1_ASM1524516v1	NZ_CP063357.1	lcl|NZ_CP063357.1_prot_WP_002866134.1_1031	Chromosome	none	1039846	1040238	VFG043402(gb|YP_002344511) (cheY) chemotaxis regulatory protein [Pse5Ac7Ac, Pse5Ac7Am, Pse8OAc, Pse5Am7AcGlnAc (AI151)] [Campylobacter jejuni subsp. jejuni NCTC 11168]
Campylobacter_jejuni	000783	GCF_016350125.1_ASM1635012v1	NZ_CP066242.1	lcl|NZ_CP066242.1_prot_WP_002866134.1_1199	Chromosome	none	1176992	1177384	VFG043402(gb|YP_002344511) (cheY) chemotaxis regulatory protein [Pse5Ac7Ac, Pse5Ac7Am, Pse8OAc, Pse5Am7AcGlnAc (AI151)] [Campylobacter jejuni subsp. jejuni NCTC 11168]
Campylobacter_jejuni	000783	GCF_016458845.1_ASM1645884v1	NZ_CP066746.1	lcl|NZ_CP066746.1_prot_WP_002866134.1_1043	Chromosome	none	1056919	1057311	VFG043402(gb|YP_002344511) (cheY) chemotaxis regulatory protein [Pse5Ac7Ac, Pse5Ac7Am, Pse8OAc, Pse5Am7AcGlnAc (AI151)] [Campylobacter jejuni subsp. jejuni NCTC 11168]
Campylobacter_jejuni	000783	GCF_016458865.1_ASM1645886v1	NZ_CP066745.1	lcl|NZ_CP066745.1_prot_WP_002866134.1_1115	Chromosome	none	1110669	1111061	VFG043402(gb|YP_002344511) (cheY) chemotaxis regulatory protein [Pse5Ac7Ac, Pse5Ac7Am, Pse8OAc, Pse5Am7AcGlnAc (AI151)] [Campylobacter jejuni subsp. jejuni NCTC 11168]
Campylobacter_jejuni	000783	GCF_016600925.1_ASM1660092v1	NZ_CP066241.1	lcl|NZ_CP066241.1_prot_WP_002866134.1_1196	Chromosome	none	1177000	1177392	VFG043402(gb|YP_002344511) (cheY) chemotaxis regulatory protein [Pse5Ac7Ac, Pse5Ac7Am, Pse8OAc, Pse5Am7AcGlnAc (AI151)] [Campylobacter jejuni subsp. jejuni NCTC 11168]
Campylobacter_jejuni	000783	GCF_017351955.1_ASM1735195v1	NZ_CP071459.1	lcl|NZ_CP071459.1_prot_WP_002866134.1_1055	Chromosome	none	1050118	1050510	VFG043402(gb|YP_002344511) (cheY) chemotaxis regulatory protein [Pse5Ac7Ac, Pse5Ac7Am, Pse8OAc, Pse5Am7AcGlnAc (AI151)] [Campylobacter jejuni subsp. jejuni NCTC 11168]
Campylobacter_jejuni	000783	GCF_017352015.1_ASM1735201v1	NZ_CP071460.1	lcl|NZ_CP071460.1_prot_WP_002866134.1_1053	Chromosome	none	1053046	1053438	VFG043402(gb|YP_002344511) (cheY) chemotaxis regulatory protein [Pse5Ac7Ac, Pse5Ac7Am, Pse8OAc, Pse5Am7AcGlnAc (AI151)] [Campylobacter jejuni subsp. jejuni NCTC 11168]
Campylobacter_jejuni	000783	GCF_017356685.1_ASM1735668v1	NZ_CP071519.1	lcl|NZ_CP071519.1_prot_WP_002866134.1_1044	Chromosome	none	1056928	1057320	VFG043402(gb|YP_002344511) (cheY) chemotaxis regulatory protein [Pse5Ac7Ac, Pse5Ac7Am, Pse8OAc, Pse5Am7AcGlnAc (AI151)] [Campylobacter jejuni subsp. jejuni NCTC 11168]
Campylobacter_jejuni	000783	GCF_017356745.1_ASM1735674v1	NZ_CP071574.1	lcl|NZ_CP071574.1_prot_WP_002866134.1_1104	Chromosome	none	1098593	1098985	VFG043402(gb|YP_002344511) (cheY) chemotaxis regulatory protein [Pse5Ac7Ac, Pse5Ac7Am, Pse8OAc, Pse5Am7AcGlnAc (AI151)] [Campylobacter jejuni subsp. jejuni NCTC 11168]
Campylobacter_jejuni	000783	GCF_017356765.1_ASM1735676v1	NZ_CP071575.1	lcl|NZ_CP071575.1_prot_WP_002866134.1_1048	Chromosome	none	1061217	1061609	VFG043402(gb|YP_002344511) (cheY) chemotaxis regulatory protein [Pse5Ac7Ac, Pse5Ac7Am, Pse8OAc, Pse5Am7AcGlnAc (AI151)] [Campylobacter jejuni subsp. jejuni NCTC 11168]
Campylobacter_jejuni	000783	GCF_017356785.1_ASM1735678v1	NZ_CP071576.1	lcl|NZ_CP071576.1_prot_WP_002866134.1_1091	Chromosome	none	1094801	1095193	VFG043402(gb|YP_002344511) (cheY) chemotaxis regulatory protein [Pse5Ac7Ac, Pse5Ac7Am, Pse8OAc, Pse5Am7AcGlnAc (AI151)] [Campylobacter jejuni subsp. jejuni NCTC 11168]
Campylobacter_jejuni	000783	GCF_017356805.1_ASM1735680v1	NZ_CP071579.1	lcl|NZ_CP071579.1_prot_WP_002866134.1_1100	Chromosome	none	1096192	1096584	VFG043402(gb|YP_002344511) (cheY) chemotaxis regulatory protein [Pse5Ac7Ac, Pse5Ac7Am, Pse8OAc, Pse5Am7AcGlnAc (AI151)] [Campylobacter jejuni subsp. jejuni NCTC 11168]
Campylobacter_jejuni	000783	GCF_017356825.1_ASM1735682v1	NZ_CP071580.1	lcl|NZ_CP071580.1_prot_WP_002866134.1_1041	Chromosome	none	1055480	1055872	VFG043402(gb|YP_002344511) (cheY) chemotaxis regulatory protein [Pse5Ac7Ac, Pse5Ac7Am, Pse8OAc, Pse5Am7AcGlnAc (AI151)] [Campylobacter jejuni subsp. jejuni NCTC 11168]
Campylobacter_jejuni	000783	GCF_017356845.1_ASM1735684v1	NZ_CP071581.1	lcl|NZ_CP071581.1_prot_WP_002866134.1_1039	Chromosome	none	1055867	1056259	VFG043402(gb|YP_002344511) (cheY) chemotaxis regulatory protein [Pse5Ac7Ac, Pse5Ac7Am, Pse8OAc, Pse5Am7AcGlnAc (AI151)] [Campylobacter jejuni subsp. jejuni NCTC 11168]
Campylobacter_jejuni	000783	GCF_017356865.1_ASM1735686v1	NZ_CP071582.1	lcl|NZ_CP071582.1_prot_WP_002866134.1_1034	Chromosome	none	1048426	1048818	VFG043402(gb|YP_002344511) (cheY) chemotaxis regulatory protein [Pse5Ac7Ac, Pse5Ac7Am, Pse8OAc, Pse5Am7AcGlnAc (AI151)] [Campylobacter jejuni subsp. jejuni NCTC 11168]
Campylobacter_jejuni	000783	GCF_017356885.1_ASM1735688v1	NZ_CP071583.1	lcl|NZ_CP071583.1_prot_WP_002866134.1_1039	Chromosome	none	1055382	1055774	VFG043402(gb|YP_002344511) (cheY) chemotaxis regulatory protein [Pse5Ac7Ac, Pse5Ac7Am, Pse8OAc, Pse5Am7AcGlnAc (AI151)] [Campylobacter jejuni subsp. jejuni NCTC 11168]
Campylobacter_jejuni	000783	GCF_017356905.1_ASM1735690v1	NZ_CP071584.1	lcl|NZ_CP071584.1_prot_WP_002866134.1_1041	Chromosome	none	1055476	1055868	VFG043402(gb|YP_002344511) (cheY) chemotaxis regulatory protein [Pse5Ac7Ac, Pse5Ac7Am, Pse8OAc, Pse5Am7AcGlnAc (AI151)] [Campylobacter jejuni subsp. jejuni NCTC 11168]
Campylobacter_jejuni	000783	GCF_017356925.1_ASM1735692v1	NZ_CP071585.1	lcl|NZ_CP071585.1_prot_WP_002866134.1_1053	Chromosome	none	1044825	1045217	VFG043402(gb|YP_002344511) (cheY) chemotaxis regulatory protein [Pse5Ac7Ac, Pse5Ac7Am, Pse8OAc, Pse5Am7AcGlnAc (AI151)] [Campylobacter jejuni subsp. jejuni NCTC 11168]
Campylobacter_jejuni	000783	GCF_017356945.1_ASM1735694v1	NZ_CP071577.1	lcl|NZ_CP071577.1_prot_WP_002866134.1_1039	Chromosome	none	1055320	1055712	VFG043402(gb|YP_002344511) (cheY) chemotaxis regulatory protein [Pse5Ac7Ac, Pse5Ac7Am, Pse8OAc, Pse5Am7AcGlnAc (AI151)] [Campylobacter jejuni subsp. jejuni NCTC 11168]
Campylobacter_jejuni	000783	GCF_017356965.1_ASM1735696v1	NZ_CP071578.1	lcl|NZ_CP071578.1_prot_WP_002866134.1_1048	Chromosome	none	1061184	1061576	VFG043402(gb|YP_002344511) (cheY) chemotaxis regulatory protein [Pse5Ac7Ac, Pse5Ac7Am, Pse8OAc, Pse5Am7AcGlnAc (AI151)] [Campylobacter jejuni subsp. jejuni NCTC 11168]
Campylobacter_jejuni	000783	GCF_017357025.1_ASM1735702v1	NZ_CP071587.1	lcl|NZ_CP071587.1_prot_WP_002866134.1_1043	Chromosome	none	1056920	1057312	VFG043402(gb|YP_002344511) (cheY) chemotaxis regulatory protein [Pse5Ac7Ac, Pse5Ac7Am, Pse8OAc, Pse5Am7AcGlnAc (AI151)] [Campylobacter jejuni subsp. jejuni NCTC 11168]
Campylobacter_jejuni	000783	GCF_017357085.1_ASM1735708v1	NZ_CP071592.1	lcl|NZ_CP071592.1_prot_WP_002866134.1_1050	Chromosome	none	1053175	1053567	VFG043402(gb|YP_002344511) (cheY) chemotaxis regulatory protein [Pse5Ac7Ac, Pse5Ac7Am, Pse8OAc, Pse5Am7AcGlnAc (AI151)] [Campylobacter jejuni subsp. jejuni NCTC 11168]
Campylobacter_jejuni	000783	GCF_018176755.1_ASM1817675v1	NZ_CP068567.1	lcl|NZ_CP068567.1_prot_WP_002866134.1_1100	Chromosome	none	1077629	1078021	VFG043402(gb|YP_002344511) (cheY) chemotaxis regulatory protein [Pse5Ac7Ac, Pse5Ac7Am, Pse8OAc, Pse5Am7AcGlnAc (AI151)] [Campylobacter jejuni subsp. jejuni NCTC 11168]
Campylobacter_jejuni	000783	GCF_018885125.1_ASM1888512v1	NZ_CP076507.1	lcl|NZ_CP076507.1_prot_WP_002866134.1_1033	Chromosome	none	1039987	1040379	VFG043402(gb|YP_002344511) (cheY) chemotaxis regulatory protein [Pse5Ac7Ac, Pse5Ac7Am, Pse8OAc, Pse5Am7AcGlnAc (AI151)] [Campylobacter jejuni subsp. jejuni NCTC 11168]
Campylobacter_jejuni	000783	GCF_018885205.1_ASM1888520v1	NZ_CP076504.1	lcl|NZ_CP076504.1_prot_WP_002866134.1_1146	Chromosome	none	1147141	1147533	VFG043402(gb|YP_002344511) (cheY) chemotaxis regulatory protein [Pse5Ac7Ac, Pse5Ac7Am, Pse8OAc, Pse5Am7AcGlnAc (AI151)] [Campylobacter jejuni subsp. jejuni NCTC 11168]
Campylobacter_jejuni	000783	GCF_018885225.1_ASM1888522v1	NZ_CP076505.1	lcl|NZ_CP076505.1_prot_WP_002866134.1_1035	Chromosome	none	1039115	1039507	VFG043402(gb|YP_002344511) (cheY) chemotaxis regulatory protein [Pse5Ac7Ac, Pse5Ac7Am, Pse8OAc, Pse5Am7AcGlnAc (AI151)] [Campylobacter jejuni subsp. jejuni NCTC 11168]
Campylobacter_jejuni	000783	GCF_019056415.1_ASM1905641v1	NZ_CP077633.1	lcl|NZ_CP077633.1_prot_WP_002866134.1_1042	Chromosome	none	1042231	1042623	VFG043402(gb|YP_002344511) (cheY) chemotaxis regulatory protein [Pse5Ac7Ac, Pse5Ac7Am, Pse8OAc, Pse5Am7AcGlnAc (AI151)] [Campylobacter jejuni subsp. jejuni NCTC 11168]
Campylobacter_jejuni	000783	GCF_019056455.1_ASM1905645v1	NZ_CP077635.1	lcl|NZ_CP077635.1_prot_WP_002866134.1_1187	Chromosome	none	1182848	1183240	VFG043402(gb|YP_002344511) (cheY) chemotaxis regulatory protein [Pse5Ac7Ac, Pse5Ac7Am, Pse8OAc, Pse5Am7AcGlnAc (AI151)] [Campylobacter jejuni subsp. jejuni NCTC 11168]
Campylobacter_jejuni	000783	GCF_019754215.1_ASM1975421v1	NZ_CP081480.1	lcl|NZ_CP081480.1_prot_WP_002866134.1_1049	Chromosome	none	1054561	1054953	VFG043402(gb|YP_002344511) (cheY) chemotaxis regulatory protein [Pse5Ac7Ac, Pse5Ac7Am, Pse8OAc, Pse5Am7AcGlnAc (AI151)] [Campylobacter jejuni subsp. jejuni NCTC 11168]
Campylobacter_jejuni	000783	GCF_900475265.1_43024_F01	NZ_LS483362.1	lcl|NZ_LS483362.1_prot_WP_002866134.1_1050	Chromosome	none	1050614	1051006	VFG043402(gb|YP_002344511) (cheY) chemotaxis regulatory protein [Pse5Ac7Ac, Pse5Ac7Am, Pse8OAc, Pse5Am7AcGlnAc (AI151)] [Campylobacter jejuni subsp. jejuni NCTC 11168]
Campylobacter_jejuni	000783	GCF_900638165.1_56527_E01	NZ_LR134497.1	lcl|NZ_LR134497.1_prot_WP_002866134.1_1197	Chromosome	none	1185942	1186334	VFG043402(gb|YP_002344511) (cheY) chemotaxis regulatory protein [Pse5Ac7Ac, Pse5Ac7Am, Pse8OAc, Pse5Am7AcGlnAc (AI151)] [Campylobacter jejuni subsp. jejuni NCTC 11168]
Campylobacter_jejuni	000783	GCF_900638175.1_56527_F01	NZ_LR134496.1	lcl|NZ_LR134496.1_prot_WP_002866134.1_1094	Chromosome	none	1093390	1093782	VFG043402(gb|YP_002344511) (cheY) chemotaxis regulatory protein [Pse5Ac7Ac, Pse5Ac7Am, Pse8OAc, Pse5Am7AcGlnAc (AI151)] [Campylobacter jejuni subsp. jejuni NCTC 11168]
Campylobacter_jejuni	000783	GCF_900638185.1_56527_G01	NZ_LR134498.1	lcl|NZ_LR134498.1_prot_WP_002866134.1_1403	Chromosome	none	1341716	1342108	VFG043402(gb|YP_002344511) (cheY) chemotaxis regulatory protein [Pse5Ac7Ac, Pse5Ac7Am, Pse8OAc, Pse5Am7AcGlnAc (AI151)] [Campylobacter jejuni subsp. jejuni NCTC 11168]
Campylobacter_jejuni	000783	GCF_900638195.1_56553_F01	NZ_LR134500.1	lcl|NZ_LR134500.1_prot_WP_002866134.1_1101	Chromosome	none	1091799	1092191	VFG043402(gb|YP_002344511) (cheY) chemotaxis regulatory protein [Pse5Ac7Ac, Pse5Ac7Am, Pse8OAc, Pse5Am7AcGlnAc (AI151)] [Campylobacter jejuni subsp. jejuni NCTC 11168]
Campylobacter_jejuni	000783	GCF_900638205.1_56553_D01	NZ_LR134499.1	lcl|NZ_LR134499.1_prot_WP_002866134.1_1095	Chromosome	none	1095295	1095687	VFG043402(gb|YP_002344511) (cheY) chemotaxis regulatory protein [Pse5Ac7Ac, Pse5Ac7Am, Pse8OAc, Pse5Am7AcGlnAc (AI151)] [Campylobacter jejuni subsp. jejuni NCTC 11168]
Campylobacter_jejuni	000783	GCF_900638225.1_56553_E01	NZ_LR134502.1	lcl|NZ_LR134502.1_prot_WP_002866134.1_1032	Chromosome	none	1050158	1050550	VFG043402(gb|YP_002344511) (cheY) chemotaxis regulatory protein [Pse5Ac7Ac, Pse5Ac7Am, Pse8OAc, Pse5Am7AcGlnAc (AI151)] [Campylobacter jejuni subsp. jejuni NCTC 11168]
Campylobacter_jejuni	000783	GCF_900638235.1_56772_E02	NZ_LR134505.1	lcl|NZ_LR134505.1_prot_WP_002866134.1_1049	Chromosome	none	1055625	1056017	VFG043402(gb|YP_002344511) (cheY) chemotaxis regulatory protein [Pse5Ac7Ac, Pse5Ac7Am, Pse8OAc, Pse5Am7AcGlnAc (AI151)] [Campylobacter jejuni subsp. jejuni NCTC 11168]
Campylobacter_jejuni	000783	GCF_900638285.1_57043_B01	NZ_LR134507.1	lcl|NZ_LR134507.1_prot_WP_002866134.1_1034	Chromosome	none	1050945	1051337	VFG043402(gb|YP_002344511) (cheY) chemotaxis regulatory protein [Pse5Ac7Ac, Pse5Ac7Am, Pse8OAc, Pse5Am7AcGlnAc (AI151)] [Campylobacter jejuni subsp. jejuni NCTC 11168]
Campylobacter_jejuni	000783	GCF_900638365.1_57428_D01	NZ_LR134511.1	lcl|NZ_LR134511.1_prot_WP_002866134.1_1051	Chromosome	none	1050435	1050827	VFG043402(gb|YP_002344511) (cheY) chemotaxis regulatory protein [Pse5Ac7Ac, Pse5Ac7Am, Pse8OAc, Pse5Am7AcGlnAc (AI151)] [Campylobacter jejuni subsp. jejuni NCTC 11168]
Campylobacter_jejuni	000801	GCF_000009085.1_ASM908v1	NC_002163.1	lcl|NC_002163.1_prot_YP_002344312.1_809	Chromosome	none	849834	851666	VFG001935(gb|NP_282066) (ciaB) invasion antigen CiaB [CiaB (VF0324)] [Campylobacter jejuni subsp. jejuni NCTC 11168]
Campylobacter_jejuni	000801	GCF_000011865.1_ASM1186v1	NC_003912.7	lcl|NC_003912.7_prot_WP_011049812.1_956	Chromosome	none	928021	929853	gi|57237742|ref|YP_178990.1| invasion antigen B [Campylobacter jejuni RM1221]
Campylobacter_jejuni	000801	GCF_000015525.1_ASM1552v1	NC_008787.1	lcl|NC_008787.1_prot_WP_002856266.1_836	Chromosome	none	850312	852144	gi|121612338|ref|YP_001000588.1| invasion antigen B [Campylobacter jejuni subsp. jejuni 81-176]
Campylobacter_jejuni	000801	GCF_000017905.1_ASM1790v1	NC_009839.1	lcl|NC_009839.1_prot_WP_002865905.1_845	Chromosome	none	856383	858215	gi|157415170|ref|YP_001482426.1| invasion antigen B [Campylobacter jejuni subsp. jejuni 81116]
Campylobacter_jejuni	000801	GCF_000025425.1_ASM2542v1	NC_017279.1	lcl|NC_017279.1_prot_WP_014516765.1_859	Chromosome	none	852689	854521	VFG001935(gb|NP_282066) (ciaB) invasion antigen CiaB [CiaB (VF0324)] [Campylobacter jejuni subsp. jejuni NCTC 11168]
Campylobacter_jejuni	000801	GCF_000148705.1_ASM14870v1	NC_017280.1	lcl|NC_017280.1_prot_WP_014517016.1_840	Chromosome	none	850573	852405	gi|157415170|ref|YP_001482426.1| invasion antigen B [Campylobacter jejuni subsp. jejuni 81116]
Campylobacter_jejuni	000801	GCF_000171795.2_ASM17179v2	NZ_CP005388.1	lcl|NZ_CP005388.1_prot_WP_038400508.1_849	Chromosome	none	849679	851511	VFG001935(gb|NP_282066) (ciaB) invasion antigen CiaB [CiaB (VF0324)] [Campylobacter jejuni subsp. jejuni NCTC 11168]
Campylobacter_jejuni	000801	GCF_000184205.1_ASM18420v1	NC_017281.1	lcl|NC_017281.1_prot_WP_011049812.1_895	Chromosome	none	882471	884303	gi|57237742|ref|YP_178990.1| invasion antigen B [Campylobacter jejuni RM1221]
Campylobacter_jejuni	000801	GCF_000302555.5_ASM30255v4	NC_018709.4	lcl|NC_018709.4_prot_WP_002889606.1_849	Chromosome	none	850699	852531	VFG001935(gb|NP_282066) (ciaB) invasion antigen CiaB [CiaB (VF0324)] [Campylobacter jejuni subsp. jejuni NCTC 11168]
Campylobacter_jejuni	000801	GCF_000304375.1_AINO	NC_018521.1	lcl|NC_018521.1_prot_WP_002858322.1_852	Chromosome	none	849834	851666	VFG001935(gb|NP_282066) (ciaB) invasion antigen CiaB [CiaB (VF0324)] [Campylobacter jejuni subsp. jejuni NCTC 11168]
Campylobacter_jejuni	000801	GCF_000430385.1_ASM43038v1	NC_021834.1	lcl|NC_021834.1_prot_WP_020836791.1_6	Chromosome	none	2699	4531	VFG001935(gb|NP_282066) (ciaB) invasion antigen CiaB [CiaB (VF0324)] [Campylobacter jejuni subsp. jejuni NCTC 11168]
Campylobacter_jejuni	000801	GCF_000466065.2_ASM46606v2	NC_022351.2	lcl|NC_022351.2_prot_WP_002858322.1_907	Chromosome	none	889776	891608	VFG001935(gb|NP_282066) (ciaB) invasion antigen CiaB [CiaB (VF0324)] [Campylobacter jejuni subsp. jejuni NCTC 11168]
Campylobacter_jejuni	000801	GCF_000466075.2_ASM46607v2	NC_022353.2	lcl|NC_022353.2_prot_WP_002858322.1_909	Chromosome	none	889777	891609	VFG001935(gb|NP_282066) (ciaB) invasion antigen CiaB [CiaB (VF0324)] [Campylobacter jejuni subsp. jejuni NCTC 11168]
Campylobacter_jejuni	000801	GCF_000466105.2_ASM46610v2	NC_022352.2	lcl|NC_022352.2_prot_WP_002858322.1_852	Chromosome	none	851221	853053	VFG001935(gb|NP_282066) (ciaB) invasion antigen CiaB [CiaB (VF0324)] [Campylobacter jejuni subsp. jejuni NCTC 11168]
Campylobacter_jejuni	000801	GCF_000466925.3_ASM46692v3	NZ_CP076835.1	lcl|NZ_CP076835.1_prot_WP_002889606.1_906	Chromosome	none	888050	889882	VFG001935(gb|NP_282066) (ciaB) invasion antigen CiaB [CiaB (VF0324)] [Campylobacter jejuni subsp. jejuni NCTC 11168]
Campylobacter_jejuni	000801	GCF_000468915.2_ASM46891v2	NC_022362.2	lcl|NC_022362.2_prot_WP_002858322.1_907	Chromosome	none	889775	891607	VFG001935(gb|NP_282066) (ciaB) invasion antigen CiaB [CiaB (VF0324)] [Campylobacter jejuni subsp. jejuni NCTC 11168]
Campylobacter_jejuni	000801	GCF_000493495.1_TS	NC_022529.1	lcl|NC_022529.1_prot_WP_022552289.1_883	Chromosome	none	875613	877445	gi|57237742|ref|YP_178990.1| invasion antigen B [Campylobacter jejuni RM1221]
Campylobacter_jejuni	000801	GCF_000632435.1_ASM63243v1	NZ_CP005081.1	lcl|NZ_CP005081.1_prot_WP_038401325.1_1011	Chromosome	none	955623	957455	gi|157415170|ref|YP_001482426.1| invasion antigen B [Campylobacter jejuni subsp. jejuni 81116]
Campylobacter_jejuni	000801	GCF_000737085.1_ASM73708v1	NZ_CP008787.1	lcl|NZ_CP008787.1_prot_WP_014517016.1_893	Chromosome	none	886869	888701	gi|157415170|ref|YP_001482426.1| invasion antigen B [Campylobacter jejuni subsp. jejuni 81116]
Campylobacter_jejuni	000801	GCF_000759575.2_ASM75957v2	NZ_CP073712.1	lcl|NZ_CP073712.1_prot_WP_002889606.1_1012	Chromosome	none	961757	963589	VFG001935(gb|NP_282066) (ciaB) invasion antigen CiaB [CiaB (VF0324)] [Campylobacter jejuni subsp. jejuni NCTC 11168]
Campylobacter_jejuni	000801	GCF_000772225.1_ASM77222v1	NZ_CP006851.1	lcl|NZ_CP006851.1_prot_WP_002868125.1_862	Chromosome	none	858354	860186	gi|157415170|ref|YP_001482426.1| invasion antigen B [Campylobacter jejuni subsp. jejuni 81116]
Campylobacter_jejuni	000801	GCF_000830775.1_ASM83077v1	NZ_CP006685.1	lcl|NZ_CP006685.1_prot_WP_002858322.1_851	Chromosome	none	849830	851662	VFG001935(gb|NP_282066) (ciaB) invasion antigen CiaB [CiaB (VF0324)] [Campylobacter jejuni subsp. jejuni NCTC 11168]
Campylobacter_jejuni	000801	GCF_000830805.1_ASM83080v1	NZ_CP006686.1	lcl|NZ_CP006686.1_prot_WP_002858322.1_851	Chromosome	none	849829	851661	VFG001935(gb|NP_282066) (ciaB) invasion antigen CiaB [CiaB (VF0324)] [Campylobacter jejuni subsp. jejuni NCTC 11168]
Campylobacter_jejuni	000801	GCF_000830825.1_ASM83082v1	NZ_CP006687.1	lcl|NZ_CP006687.1_prot_WP_002858322.1_852	Chromosome	none	849831	851663	VFG001935(gb|NP_282066) (ciaB) invasion antigen CiaB [CiaB (VF0324)] [Campylobacter jejuni subsp. jejuni NCTC 11168]
Campylobacter_jejuni	000801	GCF_000830845.1_ASM83084v1	NZ_CP006688.1	lcl|NZ_CP006688.1_prot_WP_002858322.1_852	Chromosome	none	849831	851663	VFG001935(gb|NP_282066) (ciaB) invasion antigen CiaB [CiaB (VF0324)] [Campylobacter jejuni subsp. jejuni NCTC 11168]
Campylobacter_jejuni	000801	GCF_000830865.1_ASM83086v1	NZ_CP006689.1	lcl|NZ_CP006689.1_prot_WP_002858322.1_852	Chromosome	none	849830	851662	VFG001935(gb|NP_282066) (ciaB) invasion antigen CiaB [CiaB (VF0324)] [Campylobacter jejuni subsp. jejuni NCTC 11168]
Campylobacter_jejuni	000801	GCF_000835285.1_ASM83528v1	NZ_CP010306.1	lcl|NZ_CP010306.1_prot_WP_042635837.1_839	Chromosome	none	848827	850659	VFG001935(gb|NP_282066) (ciaB) invasion antigen CiaB [CiaB (VF0324)] [Campylobacter jejuni subsp. jejuni NCTC 11168]
Campylobacter_jejuni	000801	GCF_000835305.1_ASM83530v1	NZ_CP010307.1	lcl|NZ_CP010307.1_prot_WP_002858322.1_855	Chromosome	none	849931	851763	VFG001935(gb|NP_282066) (ciaB) invasion antigen CiaB [CiaB (VF0324)] [Campylobacter jejuni subsp. jejuni NCTC 11168]
Campylobacter_jejuni	000801	GCF_000835345.1_ASM83534v1	NZ_CP010072.1	lcl|NZ_CP010072.1_prot_WP_042635837.1_961	Chromosome	none	928936	930768	VFG001935(gb|NP_282066) (ciaB) invasion antigen CiaB [CiaB (VF0324)] [Campylobacter jejuni subsp. jejuni NCTC 11168]
Campylobacter_jejuni	000801	GCF_000835365.1_ASM83536v1	NZ_CP010301.1	lcl|NZ_CP010301.1_prot_WP_042635837.1_908	Chromosome	none	891186	893018	VFG001935(gb|NP_282066) (ciaB) invasion antigen CiaB [CiaB (VF0324)] [Campylobacter jejuni subsp. jejuni NCTC 11168]
Campylobacter_jejuni	000801	GCF_000934305.1_ASM93430v1	NZ_CP010906.1	lcl|NZ_CP010906.1_prot_WP_044306020.1_829	Chromosome	none	846477	848309	VFG001935(gb|NP_282066) (ciaB) invasion antigen CiaB [CiaB (VF0324)] [Campylobacter jejuni subsp. jejuni NCTC 11168]
Campylobacter_jejuni	000801	GCF_001299565.1_ASM129956v1	NZ_CP012689.1	lcl|NZ_CP012689.1_prot_WP_002854020.1_893	Chromosome	none	885686	887518	VFG001935(gb|NP_282066) (ciaB) invasion antigen CiaB [CiaB (VF0324)] [Campylobacter jejuni subsp. jejuni NCTC 11168]
Campylobacter_jejuni	000801	GCF_001299595.1_ASM129959v1	NZ_CP012690.1	lcl|NZ_CP012690.1_prot_WP_002854020.1_891	Chromosome	none	885690	887522	VFG001935(gb|NP_282066) (ciaB) invasion antigen CiaB [CiaB (VF0324)] [Campylobacter jejuni subsp. jejuni NCTC 11168]
Campylobacter_jejuni	000801	GCF_001314285.1_ASM131428v1	NZ_CP012696.1	lcl|NZ_CP012696.1_prot_WP_002889606.1_852	Chromosome	none	852366	854198	VFG001935(gb|NP_282066) (ciaB) invasion antigen CiaB [CiaB (VF0324)] [Campylobacter jejuni subsp. jejuni NCTC 11168]
Campylobacter_jejuni	000801	GCF_001412295.1_ASM141229v1	NZ_CP012149.1	lcl|NZ_CP012149.1_prot_WP_014517016.1_840	Chromosome	none	850576	852408	gi|157415170|ref|YP_001482426.1| invasion antigen B [Campylobacter jejuni subsp. jejuni 81116]
Campylobacter_jejuni	000801	GCF_001457695.1_NCTC11351	NZ_LN831025.1	lcl|NZ_LN831025.1_prot_WP_002882825.1_835	Chromosome	none	839343	841175	VFG001935(gb|NP_282066) (ciaB) invasion antigen CiaB [CiaB (VF0324)] [Campylobacter jejuni subsp. jejuni NCTC 11168]
Campylobacter_jejuni	000801	GCF_001506185.1_ASM150618v1	NZ_CP010471.1	lcl|NZ_CP010471.1_prot_WP_002934304.1_831	Chromosome	none	797394	799226	VFG001935(gb|NP_282066) (ciaB) invasion antigen CiaB [CiaB (VF0324)] [Campylobacter jejuni subsp. jejuni NCTC 11168]
Campylobacter_jejuni	000801	GCF_001506205.1_ASM150620v1	NZ_CP010472.1	lcl|NZ_CP010472.1_prot_WP_002934304.1_915	Chromosome	none	853137	854969	VFG001935(gb|NP_282066) (ciaB) invasion antigen CiaB [CiaB (VF0324)] [Campylobacter jejuni subsp. jejuni NCTC 11168]
Campylobacter_jejuni	000801	GCF_001506225.1_ASM150622v1	NZ_CP010473.1	lcl|NZ_CP010473.1_prot_WP_002934304.1_801	Chromosome	none	755467	757299	VFG001935(gb|NP_282066) (ciaB) invasion antigen CiaB [CiaB (VF0324)] [Campylobacter jejuni subsp. jejuni NCTC 11168]
Campylobacter_jejuni	000801	GCF_001506245.1_ASM150624v1	NZ_CP010474.1	lcl|NZ_CP010474.1_prot_WP_002934304.1_907	Chromosome	none	879072	880904	VFG001935(gb|NP_282066) (ciaB) invasion antigen CiaB [CiaB (VF0324)] [Campylobacter jejuni subsp. jejuni NCTC 11168]
Campylobacter_jejuni	000801	GCF_001506265.1_ASM150626v1	NZ_CP010475.1	lcl|NZ_CP010475.1_prot_WP_059110923.1_901	Chromosome	none	842419	844251	gi|157415170|ref|YP_001482426.1| invasion antigen B [Campylobacter jejuni subsp. jejuni 81116]
Campylobacter_jejuni	000801	GCF_001506285.1_ASM150628v1	NZ_CP010476.1	lcl|NZ_CP010476.1_prot_WP_002934304.1_800	Chromosome	none	749290	751122	VFG001935(gb|NP_282066) (ciaB) invasion antigen CiaB [CiaB (VF0324)] [Campylobacter jejuni subsp. jejuni NCTC 11168]
Campylobacter_jejuni	000801	GCF_001506305.1_ASM150630v1	NZ_CP010477.1	lcl|NZ_CP010477.1_prot_WP_002934304.1_845	Chromosome	none	804109	805941	VFG001935(gb|NP_282066) (ciaB) invasion antigen CiaB [CiaB (VF0324)] [Campylobacter jejuni subsp. jejuni NCTC 11168]
Campylobacter_jejuni	000801	GCF_001506345.1_ASM150634v1	NZ_CP010479.1	lcl|NZ_CP010479.1_prot_WP_002934304.1_846	Chromosome	none	802900	804732	VFG001935(gb|NP_282066) (ciaB) invasion antigen CiaB [CiaB (VF0324)] [Campylobacter jejuni subsp. jejuni NCTC 11168]
Campylobacter_jejuni	000801	GCF_001506365.1_ASM150636v1	NZ_CP010480.1	lcl|NZ_CP010480.1_prot_WP_002934304.1_916	Chromosome	none	879917	881749	VFG001935(gb|NP_282066) (ciaB) invasion antigen CiaB [CiaB (VF0324)] [Campylobacter jejuni subsp. jejuni NCTC 11168]
Campylobacter_jejuni	000801	GCF_001506385.1_ASM150638v1	NZ_CP010481.1	lcl|NZ_CP010481.1_prot_WP_002934304.1_854	Chromosome	none	813782	815614	VFG001935(gb|NP_282066) (ciaB) invasion antigen CiaB [CiaB (VF0324)] [Campylobacter jejuni subsp. jejuni NCTC 11168]
Campylobacter_jejuni	000801	GCF_001506405.1_ASM150640v1	NZ_CP010482.1	lcl|NZ_CP010482.1_prot_WP_059110923.1_797	Chromosome	none	749702	751534	gi|157415170|ref|YP_001482426.1| invasion antigen B [Campylobacter jejuni subsp. jejuni 81116]
Campylobacter_jejuni	000801	GCF_001506425.1_ASM150642v1	NZ_CP010483.1	lcl|NZ_CP010483.1_prot_WP_002934304.1_843	Chromosome	none	808280	810112	VFG001935(gb|NP_282066) (ciaB) invasion antigen CiaB [CiaB (VF0324)] [Campylobacter jejuni subsp. jejuni NCTC 11168]
Campylobacter_jejuni	000801	GCF_001506445.1_ASM150644v1	NZ_CP010488.1	lcl|NZ_CP010488.1_prot_WP_002934304.1_850	Chromosome	none	810403	812235	VFG001935(gb|NP_282066) (ciaB) invasion antigen CiaB [CiaB (VF0324)] [Campylobacter jejuni subsp. jejuni NCTC 11168]
Campylobacter_jejuni	000801	GCF_001506465.1_ASM150646v1	NZ_CP010489.1	lcl|NZ_CP010489.1_prot_WP_002934304.1_883	Chromosome	none	827649	829481	VFG001935(gb|NP_282066) (ciaB) invasion antigen CiaB [CiaB (VF0324)] [Campylobacter jejuni subsp. jejuni NCTC 11168]
Campylobacter_jejuni	000801	GCF_001506485.1_ASM150648v1	NZ_CP010490.1	lcl|NZ_CP010490.1_prot_WP_002934304.1_832	Chromosome	none	797786	799618	VFG001935(gb|NP_282066) (ciaB) invasion antigen CiaB [CiaB (VF0324)] [Campylobacter jejuni subsp. jejuni NCTC 11168]
Campylobacter_jejuni	000801	GCF_001506505.1_ASM150650v1	NZ_CP010491.1	lcl|NZ_CP010491.1_prot_WP_002934304.1_846	Chromosome	none	802902	804734	VFG001935(gb|NP_282066) (ciaB) invasion antigen CiaB [CiaB (VF0324)] [Campylobacter jejuni subsp. jejuni NCTC 11168]
Campylobacter_jejuni	000801	GCF_001506525.1_ASM150652v1	NZ_CP010492.1	lcl|NZ_CP010492.1_prot_WP_002934304.1_908	Chromosome	none	851725	853557	VFG001935(gb|NP_282066) (ciaB) invasion antigen CiaB [CiaB (VF0324)] [Campylobacter jejuni subsp. jejuni NCTC 11168]
Campylobacter_jejuni	000801	GCF_001506545.1_ASM150654v1	NZ_CP010493.1	lcl|NZ_CP010493.1_prot_WP_002934304.1_835	Chromosome	none	798006	799838	VFG001935(gb|NP_282066) (ciaB) invasion antigen CiaB [CiaB (VF0324)] [Campylobacter jejuni subsp. jejuni NCTC 11168]
Campylobacter_jejuni	000801	GCF_001506565.1_ASM150656v1	NZ_CP010494.1	lcl|NZ_CP010494.1_prot_WP_002934304.1_756	Chromosome	none	724510	726342	VFG001935(gb|NP_282066) (ciaB) invasion antigen CiaB [CiaB (VF0324)] [Campylobacter jejuni subsp. jejuni NCTC 11168]
Campylobacter_jejuni	000801	GCF_001506585.1_ASM150658v1	NZ_CP010496.1	lcl|NZ_CP010496.1_prot_WP_059110923.1_905	Chromosome	none	851597	853429	gi|157415170|ref|YP_001482426.1| invasion antigen B [Campylobacter jejuni subsp. jejuni 81116]
Campylobacter_jejuni	000801	GCF_001506605.1_ASM150660v1	NZ_CP010497.1	lcl|NZ_CP010497.1_prot_WP_059110923.1_702	Chromosome	none	664656	666488	gi|157415170|ref|YP_001482426.1| invasion antigen B [Campylobacter jejuni subsp. jejuni 81116]
Campylobacter_jejuni	000801	GCF_001506625.1_ASM150662v1	NZ_CP010498.1	lcl|NZ_CP010498.1_prot_WP_002934304.1_851	Chromosome	none	810840	812672	VFG001935(gb|NP_282066) (ciaB) invasion antigen CiaB [CiaB (VF0324)] [Campylobacter jejuni subsp. jejuni NCTC 11168]
Campylobacter_jejuni	000801	GCF_001506645.1_ASM150664v1	NZ_CP010499.1	lcl|NZ_CP010499.1_prot_WP_059110923.1_697	Chromosome	none	657465	659297	gi|157415170|ref|YP_001482426.1| invasion antigen B [Campylobacter jejuni subsp. jejuni 81116]
Campylobacter_jejuni	000801	GCF_001506665.1_ASM150666v1	NZ_CP010500.1	lcl|NZ_CP010500.1_prot_WP_002934304.1_785	Chromosome	none	736426	738258	VFG001935(gb|NP_282066) (ciaB) invasion antigen CiaB [CiaB (VF0324)] [Campylobacter jejuni subsp. jejuni NCTC 11168]
Campylobacter_jejuni	000801	GCF_001506685.1_ASM150668v1	NZ_CP010495.1	lcl|NZ_CP010495.1_prot_WP_002934304.1_855	Chromosome	none	807309	809141	VFG001935(gb|NP_282066) (ciaB) invasion antigen CiaB [CiaB (VF0324)] [Campylobacter jejuni subsp. jejuni NCTC 11168]
Campylobacter_jejuni	000801	GCF_001506705.1_ASM150670v1	NZ_CP010501.1	lcl|NZ_CP010501.1_prot_WP_002934304.1_895	Chromosome	none	833428	835260	VFG001935(gb|NP_282066) (ciaB) invasion antigen CiaB [CiaB (VF0324)] [Campylobacter jejuni subsp. jejuni NCTC 11168]
Campylobacter_jejuni	000801	GCF_001506725.1_ASM150672v1	NZ_CP010502.1	lcl|NZ_CP010502.1_prot_WP_002934304.1_799	Chromosome	none	750737	752569	VFG001935(gb|NP_282066) (ciaB) invasion antigen CiaB [CiaB (VF0324)] [Campylobacter jejuni subsp. jejuni NCTC 11168]
Campylobacter_jejuni	000801	GCF_001506745.1_ASM150674v1	NZ_CP010503.1	lcl|NZ_CP010503.1_prot_WP_002934304.1_853	Chromosome	none	812267	814099	VFG001935(gb|NP_282066) (ciaB) invasion antigen CiaB [CiaB (VF0324)] [Campylobacter jejuni subsp. jejuni NCTC 11168]
Campylobacter_jejuni	000801	GCF_001506765.1_ASM150676v1	NZ_CP010504.1	lcl|NZ_CP010504.1_prot_WP_059110923.1_857	Chromosome	none	812581	814413	gi|157415170|ref|YP_001482426.1| invasion antigen B [Campylobacter jejuni subsp. jejuni 81116]
Campylobacter_jejuni	000801	GCF_001506785.1_ASM150678v1	NZ_CP010505.1	lcl|NZ_CP010505.1_prot_WP_059110923.1_757	Chromosome	none	719742	721574	gi|157415170|ref|YP_001482426.1| invasion antigen B [Campylobacter jejuni subsp. jejuni 81116]
Campylobacter_jejuni	000801	GCF_001506805.1_ASM150680v1	NZ_CP010506.1	lcl|NZ_CP010506.1_prot_WP_002934304.1_831	Chromosome	none	797186	799018	VFG001935(gb|NP_282066) (ciaB) invasion antigen CiaB [CiaB (VF0324)] [Campylobacter jejuni subsp. jejuni NCTC 11168]
Campylobacter_jejuni	000801	GCF_001506825.1_ASM150682v1	NZ_CP010507.1	lcl|NZ_CP010507.1_prot_WP_002934304.1_790	Chromosome	none	746611	748443	VFG001935(gb|NP_282066) (ciaB) invasion antigen CiaB [CiaB (VF0324)] [Campylobacter jejuni subsp. jejuni NCTC 11168]
Campylobacter_jejuni	000801	GCF_001506845.1_ASM150684v1	NZ_CP010508.1	lcl|NZ_CP010508.1_prot_WP_002934304.1_910	Chromosome	none	858275	860107	VFG001935(gb|NP_282066) (ciaB) invasion antigen CiaB [CiaB (VF0324)] [Campylobacter jejuni subsp. jejuni NCTC 11168]
Campylobacter_jejuni	000801	GCF_001506865.1_ASM150686v1	NZ_CP010509.1	lcl|NZ_CP010509.1_prot_WP_059110923.1_797	Chromosome	none	748169	750001	gi|157415170|ref|YP_001482426.1| invasion antigen B [Campylobacter jejuni subsp. jejuni 81116]
Campylobacter_jejuni	000801	GCF_001506885.1_ASM150688v1	NZ_CP010510.1	lcl|NZ_CP010510.1_prot_WP_002934304.1_826	Chromosome	none	788281	790113	VFG001935(gb|NP_282066) (ciaB) invasion antigen CiaB [CiaB (VF0324)] [Campylobacter jejuni subsp. jejuni NCTC 11168]
Campylobacter_jejuni	000801	GCF_001506905.1_ASM150690v1	NZ_CP010511.1	lcl|NZ_CP010511.1_prot_WP_002934304.1_793	Chromosome	none	742418	744250	VFG001935(gb|NP_282066) (ciaB) invasion antigen CiaB [CiaB (VF0324)] [Campylobacter jejuni subsp. jejuni NCTC 11168]
Campylobacter_jejuni	000801	GCF_001506925.1_ASM150692v1	NZ_CP010457.1	lcl|NZ_CP010457.1_prot_WP_059110923.1_707	Chromosome	none	666884	668716	gi|157415170|ref|YP_001482426.1| invasion antigen B [Campylobacter jejuni subsp. jejuni 81116]
Campylobacter_jejuni	000801	GCF_001506945.1_ASM150694v1	NZ_CP010458.1	lcl|NZ_CP010458.1_prot_WP_002934304.1_823	Chromosome	none	793975	795807	VFG001935(gb|NP_282066) (ciaB) invasion antigen CiaB [CiaB (VF0324)] [Campylobacter jejuni subsp. jejuni NCTC 11168]
Campylobacter_jejuni	000801	GCF_001506965.1_ASM150696v1	NZ_CP010459.1	lcl|NZ_CP010459.1_prot_WP_002934304.1_850	Chromosome	none	812025	813857	VFG001935(gb|NP_282066) (ciaB) invasion antigen CiaB [CiaB (VF0324)] [Campylobacter jejuni subsp. jejuni NCTC 11168]
Campylobacter_jejuni	000801	GCF_001506985.1_ASM150698v1	NZ_CP010460.1	lcl|NZ_CP010460.1_prot_WP_002934304.1_848	Chromosome	none	804137	805969	VFG001935(gb|NP_282066) (ciaB) invasion antigen CiaB [CiaB (VF0324)] [Campylobacter jejuni subsp. jejuni NCTC 11168]
Campylobacter_jejuni	000801	GCF_001507005.1_ASM150700v1	NZ_CP010461.1	lcl|NZ_CP010461.1_prot_WP_002934304.1_825	Chromosome	none	783165	784997	VFG001935(gb|NP_282066) (ciaB) invasion antigen CiaB [CiaB (VF0324)] [Campylobacter jejuni subsp. jejuni NCTC 11168]
Campylobacter_jejuni	000801	GCF_001507025.1_ASM150702v1	NZ_CP010462.1	lcl|NZ_CP010462.1_prot_WP_002934304.1_799	Chromosome	none	750538	752370	VFG001935(gb|NP_282066) (ciaB) invasion antigen CiaB [CiaB (VF0324)] [Campylobacter jejuni subsp. jejuni NCTC 11168]
Campylobacter_jejuni	000801	GCF_001507045.1_ASM150704v1	NZ_CP010463.1	lcl|NZ_CP010463.1_prot_WP_002934304.1_823	Chromosome	none	794084	795916	VFG001935(gb|NP_282066) (ciaB) invasion antigen CiaB [CiaB (VF0324)] [Campylobacter jejuni subsp. jejuni NCTC 11168]
Campylobacter_jejuni	000801	GCF_001507065.1_ASM150706v1	NZ_CP010464.1	lcl|NZ_CP010464.1_prot_WP_002934304.1_828	Chromosome	none	795669	797501	VFG001935(gb|NP_282066) (ciaB) invasion antigen CiaB [CiaB (VF0324)] [Campylobacter jejuni subsp. jejuni NCTC 11168]
Campylobacter_jejuni	000801	GCF_001507085.1_ASM150708v1	NZ_CP010465.1	lcl|NZ_CP010465.1_prot_WP_002934304.1_846	Chromosome	none	802833	804665	VFG001935(gb|NP_282066) (ciaB) invasion antigen CiaB [CiaB (VF0324)] [Campylobacter jejuni subsp. jejuni NCTC 11168]
Campylobacter_jejuni	000801	GCF_001507105.1_ASM150710v1	NZ_CP010466.1	lcl|NZ_CP010466.1_prot_WP_059110923.1_756	Chromosome	none	719300	721132	gi|157415170|ref|YP_001482426.1| invasion antigen B [Campylobacter jejuni subsp. jejuni 81116]
Campylobacter_jejuni	000801	GCF_001507125.1_ASM150712v1	NZ_CP010467.1	lcl|NZ_CP010467.1_prot_WP_002934304.1_846	Chromosome	none	803852	805684	VFG001935(gb|NP_282066) (ciaB) invasion antigen CiaB [CiaB (VF0324)] [Campylobacter jejuni subsp. jejuni NCTC 11168]
Campylobacter_jejuni	000801	GCF_001507145.1_ASM150714v1	NZ_CP010468.1	lcl|NZ_CP010468.1_prot_WP_002934304.1_833	Chromosome	none	798915	800747	VFG001935(gb|NP_282066) (ciaB) invasion antigen CiaB [CiaB (VF0324)] [Campylobacter jejuni subsp. jejuni NCTC 11168]
Campylobacter_jejuni	000801	GCF_001507165.1_ASM150716v1	NZ_CP010469.1	lcl|NZ_CP010469.1_prot_WP_002934304.1_827	Chromosome	none	796931	798763	VFG001935(gb|NP_282066) (ciaB) invasion antigen CiaB [CiaB (VF0324)] [Campylobacter jejuni subsp. jejuni NCTC 11168]
Campylobacter_jejuni	000801	GCF_001507185.1_ASM150718v1	NZ_CP010470.1	lcl|NZ_CP010470.1_prot_WP_002934304.1_856	Chromosome	none	813980	815812	VFG001935(gb|NP_282066) (ciaB) invasion antigen CiaB [CiaB (VF0324)] [Campylobacter jejuni subsp. jejuni NCTC 11168]
Campylobacter_jejuni	000801	GCF_001507205.1_ASM150720v1	NZ_CP010484.1	lcl|NZ_CP010484.1_prot_WP_059110923.1_796	Chromosome	none	749930	751762	gi|157415170|ref|YP_001482426.1| invasion antigen B [Campylobacter jejuni subsp. jejuni 81116]
Campylobacter_jejuni	000801	GCF_001507225.1_ASM150722v1	NZ_CP010485.1	lcl|NZ_CP010485.1_prot_WP_002934304.1_795	Chromosome	none	749937	751769	VFG001935(gb|NP_282066) (ciaB) invasion antigen CiaB [CiaB (VF0324)] [Campylobacter jejuni subsp. jejuni NCTC 11168]
Campylobacter_jejuni	000801	GCF_001507245.1_ASM150724v1	NZ_CP010486.1	lcl|NZ_CP010486.1_prot_WP_002934304.1_845	Chromosome	none	803111	804943	VFG001935(gb|NP_282066) (ciaB) invasion antigen CiaB [CiaB (VF0324)] [Campylobacter jejuni subsp. jejuni NCTC 11168]
Campylobacter_jejuni	000801	GCF_001507265.1_ASM150726v1	NZ_CP010487.1	lcl|NZ_CP010487.1_prot_WP_059110923.1_843	Chromosome	none	807203	809035	gi|157415170|ref|YP_001482426.1| invasion antigen B [Campylobacter jejuni subsp. jejuni 81116]
Campylobacter_jejuni	000801	GCF_001563565.1_ASM156356v1	NZ_CP014344.1	lcl|NZ_CP014344.1_prot_WP_002935833.1_839	Chromosome	none	848507	850339	gi|157415170|ref|YP_001482426.1| invasion antigen B [Campylobacter jejuni subsp. jejuni 81116]
Campylobacter_jejuni	000801	GCF_001587015.1_ASM158701v1	NZ_CP014744.1	lcl|NZ_CP014744.1_prot_WP_061577897.1_911	Chromosome	none	891928	893760	VFG001935(gb|NP_282066) (ciaB) invasion antigen CiaB [CiaB (VF0324)] [Campylobacter jejuni subsp. jejuni NCTC 11168]
Campylobacter_jejuni	000801	GCF_001587035.1_ASM158703v1	NZ_CP014742.1	lcl|NZ_CP014742.1_prot_WP_002889606.1_1029	Chromosome	none	1017723	1019555	VFG001935(gb|NP_282066) (ciaB) invasion antigen CiaB [CiaB (VF0324)] [Campylobacter jejuni subsp. jejuni NCTC 11168]
Campylobacter_jejuni	000801	GCF_001686905.1_ASM168690v1	NZ_CP015209.1	lcl|NZ_CP015209.1_prot_WP_002856266.1_846	Chromosome	none	856735	858567	gi|121612338|ref|YP_001000588.1| invasion antigen B [Campylobacter jejuni subsp. jejuni 81-176]
Campylobacter_jejuni	000801	GCF_001717625.1_ASM171762v1	NZ_CP017029.1	lcl|NZ_CP017029.1_prot_WP_058000655.1_809	Chromosome	none	822431	824263	gi|57237742|ref|YP_178990.1| invasion antigen B [Campylobacter jejuni RM1221]
Campylobacter_jejuni	000801	GCF_001721945.1_ASM172194v1	NZ_CP017031.1	lcl|NZ_CP017031.1_prot_WP_069358662.1_851	Chromosome	none	852264	854096	VFG001935(gb|NP_282066) (ciaB) invasion antigen CiaB [CiaB (VF0324)] [Campylobacter jejuni subsp. jejuni NCTC 11168]
Campylobacter_jejuni	000801	GCF_001721965.1_ASM172196v1	NZ_CP017032.1	lcl|NZ_CP017032.1_prot_WP_002935833.1_890	Chromosome	none	884734	886566	gi|157415170|ref|YP_001482426.1| invasion antigen B [Campylobacter jejuni subsp. jejuni 81116]
Campylobacter_jejuni	000801	GCF_001721985.1_ASM172198v1	NZ_CP017033.1	lcl|NZ_CP017033.1_prot_WP_002868125.1_949	Chromosome	none	916439	918271	gi|157415170|ref|YP_001482426.1| invasion antigen B [Campylobacter jejuni subsp. jejuni 81116]
Campylobacter_jejuni	000801	GCF_001767215.1_ASM176721v1	NZ_CP017456.1	lcl|NZ_CP017456.1_prot_WP_002856266.1_845	Chromosome	none	853268	855100	gi|121612338|ref|YP_001000588.1| invasion antigen B [Campylobacter jejuni subsp. jejuni 81-176]
Campylobacter_jejuni	000801	GCF_001865395.1_ASM186539v1	NZ_CP017862.1	lcl|NZ_CP017862.1_prot_WP_002885584.1_1052	Chromosome	none	1026115	1027947	VFG001935(gb|NP_282066) (ciaB) invasion antigen CiaB [CiaB (VF0324)] [Campylobacter jejuni subsp. jejuni NCTC 11168]
Campylobacter_jejuni	000801	GCF_001865415.1_ASM186541v1	NZ_CP017860.1	lcl|NZ_CP017860.1_prot_WP_002868125.1_881	Chromosome	none	855589	857421	gi|157415170|ref|YP_001482426.1| invasion antigen B [Campylobacter jejuni subsp. jejuni 81116]
Campylobacter_jejuni	000801	GCF_001865435.1_ASM186543v1	NZ_CP017863.1	lcl|NZ_CP017863.1_prot_WP_002854020.1_814	Chromosome	none	800738	802570	VFG001935(gb|NP_282066) (ciaB) invasion antigen CiaB [CiaB (VF0324)] [Campylobacter jejuni subsp. jejuni NCTC 11168]
Campylobacter_jejuni	000801	GCF_001865595.1_ASM186559v1	NZ_CP007749.1	lcl|NZ_CP007749.1_prot_WP_002854020.1_833	Chromosome	none	843684	845516	VFG001935(gb|NP_282066) (ciaB) invasion antigen CiaB [CiaB (VF0324)] [Campylobacter jejuni subsp. jejuni NCTC 11168]
Campylobacter_jejuni	000801	GCF_001870085.1_ASM187008v1	NZ_CP017859.1	lcl|NZ_CP017859.1_prot_WP_002868125.1_885	Chromosome	none	836200	838032	gi|157415170|ref|YP_001482426.1| invasion antigen B [Campylobacter jejuni subsp. jejuni 81116]
Campylobacter_jejuni	000801	GCF_001870105.1_ASM187010v1	NZ_CP017856.1	lcl|NZ_CP017856.1_prot_WP_002868125.1_884	Chromosome	none	846889	848721	gi|157415170|ref|YP_001482426.1| invasion antigen B [Campylobacter jejuni subsp. jejuni 81116]
Campylobacter_jejuni	000801	GCF_001951235.1_ASM195123v1	NZ_CP007188.1	lcl|NZ_CP007188.1_prot_WP_002858322.1_958	Chromosome	none	922570	924402	VFG001935(gb|NP_282066) (ciaB) invasion antigen CiaB [CiaB (VF0324)] [Campylobacter jejuni subsp. jejuni NCTC 11168]
Campylobacter_jejuni	000801	GCF_001951255.1_ASM195125v1	NZ_CP007189.1	lcl|NZ_CP007189.1_prot_WP_002885584.1_834	Chromosome	none	844918	846750	VFG001935(gb|NP_282066) (ciaB) invasion antigen CiaB [CiaB (VF0324)] [Campylobacter jejuni subsp. jejuni NCTC 11168]
Campylobacter_jejuni	000801	GCF_001951275.1_ASM195127v1	NZ_CP007190.1	lcl|NZ_CP007190.1_prot_WP_002885584.1_834	Chromosome	none	844918	846750	VFG001935(gb|NP_282066) (ciaB) invasion antigen CiaB [CiaB (VF0324)] [Campylobacter jejuni subsp. jejuni NCTC 11168]
Campylobacter_jejuni	000801	GCF_001951295.1_ASM195129v1	NZ_CP007191.1	lcl|NZ_CP007191.1_prot_WP_002858322.1_851	Chromosome	none	849831	851663	VFG001935(gb|NP_282066) (ciaB) invasion antigen CiaB [CiaB (VF0324)] [Campylobacter jejuni subsp. jejuni NCTC 11168]
Campylobacter_jejuni	000801	GCF_001951315.1_ASM195131v1	NZ_CP007192.1	lcl|NZ_CP007192.1_prot_WP_002858322.1_851	Chromosome	none	849836	851668	VFG001935(gb|NP_282066) (ciaB) invasion antigen CiaB [CiaB (VF0324)] [Campylobacter jejuni subsp. jejuni NCTC 11168]
Campylobacter_jejuni	000801	GCF_001951335.1_ASM195133v1	NZ_CP007193.1	lcl|NZ_CP007193.1_prot_WP_002858322.1_850	Chromosome	none	849824	851656	VFG001935(gb|NP_282066) (ciaB) invasion antigen CiaB [CiaB (VF0324)] [Campylobacter jejuni subsp. jejuni NCTC 11168]
Campylobacter_jejuni	000801	GCF_002024325.1_ASM202432v1	NZ_CP019965.1	lcl|NZ_CP019965.1_prot_WP_044306020.1_829	Chromosome	none	846478	848310	VFG001935(gb|NP_282066) (ciaB) invasion antigen CiaB [CiaB (VF0324)] [Campylobacter jejuni subsp. jejuni NCTC 11168]
Campylobacter_jejuni	000801	GCF_002028305.1_ASM202830v1	NZ_CP020045.1	lcl|NZ_CP020045.1_prot_WP_044306020.1_829	Chromosome	none	848409	850241	VFG001935(gb|NP_282066) (ciaB) invasion antigen CiaB [CiaB (VF0324)] [Campylobacter jejuni subsp. jejuni NCTC 11168]
Campylobacter_jejuni	000801	GCF_002101355.1_ASM210135v1	NZ_CP020776.1	lcl|NZ_CP020776.1_prot_WP_002858322.1_859	Chromosome	none	854556	856388	VFG001935(gb|NP_282066) (ciaB) invasion antigen CiaB [CiaB (VF0324)] [Campylobacter jejuni subsp. jejuni NCTC 11168]
Campylobacter_jejuni	000801	GCF_002209025.1_ASM220902v1	NZ_CP022077.1	lcl|NZ_CP022077.1_prot_WP_002858322.1_693	Chromosome	none	707813	709645	VFG001935(gb|NP_282066) (ciaB) invasion antigen CiaB [CiaB (VF0324)] [Campylobacter jejuni subsp. jejuni NCTC 11168]
Campylobacter_jejuni	000801	GCF_002209045.1_ASM220904v1	NZ_CP022079.1	lcl|NZ_CP022079.1_prot_WP_002872126.1_849	Chromosome	none	847931	849763	VFG001935(gb|NP_282066) (ciaB) invasion antigen CiaB [CiaB (VF0324)] [Campylobacter jejuni subsp. jejuni NCTC 11168]
Campylobacter_jejuni	000801	GCF_002209065.1_ASM220906v1	NZ_CP022080.1	lcl|NZ_CP022080.1_prot_WP_002865905.1_632	Chromosome	none	652609	654441	gi|157415170|ref|YP_001482426.1| invasion antigen B [Campylobacter jejuni subsp. jejuni 81116]
Campylobacter_jejuni	000801	GCF_002214785.1_ASM221478v1	NZ_CP017229.1	lcl|NZ_CP017229.1_prot_WP_002856266.1_843	Chromosome	none	852768	854600	gi|121612338|ref|YP_001000588.1| invasion antigen B [Campylobacter jejuni subsp. jejuni 81-176]
Campylobacter_jejuni	000801	GCF_002224325.1_ASM222432v1	NZ_CP022439.1	lcl|NZ_CP022439.1_prot_WP_002858322.1_856	Chromosome	none	854015	855847	VFG001935(gb|NP_282066) (ciaB) invasion antigen CiaB [CiaB (VF0324)] [Campylobacter jejuni subsp. jejuni NCTC 11168]
Campylobacter_jejuni	000801	GCF_002224385.1_ASM222438v1	NZ_CP022440.1	lcl|NZ_CP022440.1_prot_WP_002856266.1_839	Chromosome	none	850841	852673	gi|121612338|ref|YP_001000588.1| invasion antigen B [Campylobacter jejuni subsp. jejuni 81-176]
Campylobacter_jejuni	000801	GCF_002234455.1_ASM223445v1	NZ_CP022470.1	lcl|NZ_CP022470.1_prot_WP_002865905.1_880	Chromosome	none	867036	868868	gi|157415170|ref|YP_001482426.1| invasion antigen B [Campylobacter jejuni subsp. jejuni 81116]
Campylobacter_jejuni	000801	GCF_002407125.1_ASM240712v1	NZ_CP023543.1	lcl|NZ_CP023543.1_prot_WP_002872126.1_476	Chromosome	none	465370	467202	VFG001935(gb|NP_282066) (ciaB) invasion antigen CiaB [CiaB (VF0324)] [Campylobacter jejuni subsp. jejuni NCTC 11168]
Campylobacter_jejuni	000801	GCF_002587105.1_ASM258710v1	NZ_CP023867.1	lcl|NZ_CP023867.1_prot_WP_002858322.1_1441	Chromosome	none	1428498	1430330	VFG001935(gb|NP_282066) (ciaB) invasion antigen CiaB [CiaB (VF0324)] [Campylobacter jejuni subsp. jejuni NCTC 11168]
Campylobacter_jejuni	000801	GCF_002587225.1_ASM258722v1	NZ_CP023866.1	lcl|NZ_CP023866.1_prot_WP_011049812.1_1306	Chromosome	none	1269906	1271738	gi|57237742|ref|YP_178990.1| invasion antigen B [Campylobacter jejuni RM1221]
Campylobacter_jejuni	000801	GCF_003030185.1_ASM303018v1	NZ_CP028185.1	lcl|NZ_CP028185.1_prot_WP_107131184.1_1366	Chromosome	none	1342526	1344358	gi|157415170|ref|YP_001482426.1| invasion antigen B [Campylobacter jejuni subsp. jejuni 81116]
Campylobacter_jejuni	000801	GCF_003060725.1_ASM306072v1	NZ_CP028909.1	lcl|NZ_CP028909.1_prot_WP_002858322.1_853	Chromosome	none	850284	852116	VFG001935(gb|NP_282066) (ciaB) invasion antigen CiaB [CiaB (VF0324)] [Campylobacter jejuni subsp. jejuni NCTC 11168]
Campylobacter_jejuni	000801	GCF_003060745.1_ASM306074v1	NZ_CP028910.1	lcl|NZ_CP028910.1_prot_WP_002858322.1_850	Chromosome	none	849712	851544	VFG001935(gb|NP_282066) (ciaB) invasion antigen CiaB [CiaB (VF0324)] [Campylobacter jejuni subsp. jejuni NCTC 11168]
Campylobacter_jejuni	000801	GCF_003060765.1_ASM306076v1	NZ_CP028911.1	lcl|NZ_CP028911.1_prot_WP_044306020.1_829	Chromosome	none	848269	850101	VFG001935(gb|NP_282066) (ciaB) invasion antigen CiaB [CiaB (VF0324)] [Campylobacter jejuni subsp. jejuni NCTC 11168]
Campylobacter_jejuni	000801	GCF_003060785.1_ASM306078v1	NZ_CP028912.1	lcl|NZ_CP028912.1_prot_WP_002889606.1_848	Chromosome	none	849649	851481	VFG001935(gb|NP_282066) (ciaB) invasion antigen CiaB [CiaB (VF0324)] [Campylobacter jejuni subsp. jejuni NCTC 11168]
Campylobacter_jejuni	000801	GCF_003368045.1_ASM336804v1	NZ_CP012206.1	lcl|NZ_CP012206.1_prot_WP_115784879.1_807	Chromosome	none	792561	794393	gi|157415170|ref|YP_001482426.1| invasion antigen B [Campylobacter jejuni subsp. jejuni 81116]
Campylobacter_jejuni	000801	GCF_003368065.1_ASM336806v1	NZ_CP012210.1	lcl|NZ_CP012210.1_prot_WP_022552289.1_858	Chromosome	none	821600	823432	gi|57237742|ref|YP_178990.1| invasion antigen B [Campylobacter jejuni RM1221]
Campylobacter_jejuni	000801	GCF_003368085.1_ASM336808v1	NZ_CP012211.1	lcl|NZ_CP012211.1_prot_WP_002865905.1_808	Chromosome	none	794130	795962	gi|157415170|ref|YP_001482426.1| invasion antigen B [Campylobacter jejuni subsp. jejuni 81116]
Campylobacter_jejuni	000801	GCF_003368105.1_ASM336810v1	NZ_CP012212.1	lcl|NZ_CP012212.1_prot_WP_052949398.1_853	Chromosome	none	839981	841813	gi|157415170|ref|YP_001482426.1| invasion antigen B [Campylobacter jejuni subsp. jejuni 81116]
Campylobacter_jejuni	000801	GCF_003368125.1_ASM336812v1	NZ_CP012213.1	lcl|NZ_CP012213.1_prot_WP_022552289.1_804	Chromosome	none	777296	779128	gi|57237742|ref|YP_178990.1| invasion antigen B [Campylobacter jejuni RM1221]
Campylobacter_jejuni	000801	GCF_003368145.1_ASM336814v1	NZ_CP012214.1	lcl|NZ_CP012214.1_prot_WP_002885584.1_818	Chromosome	none	796671	798503	VFG001935(gb|NP_282066) (ciaB) invasion antigen CiaB [CiaB (VF0324)] [Campylobacter jejuni subsp. jejuni NCTC 11168]
Campylobacter_jejuni	000801	GCF_003368165.1_ASM336816v1	NZ_CP012216.1	lcl|NZ_CP012216.1_prot_WP_004308428.1_1247	Chromosome	none	1234331	1236163	gi|157415170|ref|YP_001482426.1| invasion antigen B [Campylobacter jejuni subsp. jejuni 81116]
Campylobacter_jejuni	000801	GCF_003368185.1_ASM336818v1	NZ_CP012217.1	lcl|NZ_CP012217.1_prot_WP_002935833.1_1055	Chromosome	none	1019212	1021044	gi|157415170|ref|YP_001482426.1| invasion antigen B [Campylobacter jejuni subsp. jejuni 81116]
Campylobacter_jejuni	000801	GCF_003368205.1_ASM336820v1	NZ_CP012220.1	lcl|NZ_CP012220.1_prot_WP_087687309.1_782	Chromosome	none	763153	764985	gi|157415170|ref|YP_001482426.1| invasion antigen B [Campylobacter jejuni subsp. jejuni 81116]
Campylobacter_jejuni	000801	GCF_003368225.1_ASM336822v1	NZ_CP012221.1	lcl|NZ_CP012221.1_prot_WP_052786654.1_874	Chromosome	none	832950	834782	VFG001935(gb|NP_282066) (ciaB) invasion antigen CiaB [CiaB (VF0324)] [Campylobacter jejuni subsp. jejuni NCTC 11168]
Campylobacter_jejuni	000801	GCF_003368245.1_ASM336824v1	NZ_CP012224.1	lcl|NZ_CP012224.1_prot_WP_002921712.1_810	Chromosome	none	794849	796681	VFG001935(gb|NP_282066) (ciaB) invasion antigen CiaB [CiaB (VF0324)] [Campylobacter jejuni subsp. jejuni NCTC 11168]
Campylobacter_jejuni	000801	GCF_003574945.1_ASM357494v1	NZ_CP032316.1	lcl|NZ_CP032316.1_prot_WP_038401325.1_1281	Chromosome	none	1206641	1208473	gi|157415170|ref|YP_001482426.1| invasion antigen B [Campylobacter jejuni subsp. jejuni 81116]
Campylobacter_jejuni	000801	GCF_003950275.1_ASM395027v1	NZ_CP034393.1	lcl|NZ_CP034393.1_prot_WP_002867453.1_909	Chromosome	none	890553	892385	gi|57237742|ref|YP_178990.1| invasion antigen B [Campylobacter jejuni RM1221]
Campylobacter_jejuni	000801	GCF_003971585.1_ASM397158v1	NZ_CP028372.1	lcl|NZ_CP028372.1_prot_WP_002872126.1_908	Chromosome	none	889544	891376	VFG001935(gb|NP_282066) (ciaB) invasion antigen CiaB [CiaB (VF0324)] [Campylobacter jejuni subsp. jejuni NCTC 11168]
Campylobacter_jejuni	000801	GCF_004328905.1_ASM432890v1	NZ_CP028933.1	lcl|NZ_CP028933.1_prot_WP_002867453.1_840	Chromosome	none	843796	845628	gi|57237742|ref|YP_178990.1| invasion antigen B [Campylobacter jejuni RM1221]
Campylobacter_jejuni	000801	GCF_004924295.1_ASM492429v1	NZ_CP032522.1	lcl|NZ_CP032522.1_prot_WP_136696236.1_824	Chromosome	none	826455	828287	gi|157415170|ref|YP_001482426.1| invasion antigen B [Campylobacter jejuni subsp. jejuni 81116]
Campylobacter_jejuni	000801	GCF_007107025.1_ASM710702v1	NZ_CP041584.1	lcl|NZ_CP041584.1_prot_WP_002854020.1_887	Chromosome	none	881014	882846	VFG001935(gb|NP_282066) (ciaB) invasion antigen CiaB [CiaB (VF0324)] [Campylobacter jejuni subsp. jejuni NCTC 11168]
Campylobacter_jejuni	000801	GCF_008386335.1_ASM838633v1	NZ_CP043763.1	lcl|NZ_CP043763.1_prot_WP_002889606.1_856	Chromosome	none	864163	865995	VFG001935(gb|NP_282066) (ciaB) invasion antigen CiaB [CiaB (VF0324)] [Campylobacter jejuni subsp. jejuni NCTC 11168]
Campylobacter_jejuni	000801	GCF_008727335.1_ASM872733v1	NZ_CP044162.1	lcl|NZ_CP044162.1_prot_WP_002927097.1_1411	Chromosome	none	1402003	1403835	gi|121612338|ref|YP_001000588.1| invasion antigen B [Campylobacter jejuni subsp. jejuni 81-176]
Campylobacter_jejuni	000801	GCF_008727415.1_ASM872741v1	NZ_CP044167.1	lcl|NZ_CP044167.1_prot_WP_057100656.1_1537	Chromosome	none	1547921	1549753	gi|121612338|ref|YP_001000588.1| invasion antigen B [Campylobacter jejuni subsp. jejuni 81-176]
Campylobacter_jejuni	000801	GCF_008727435.1_ASM872743v1	NZ_CP044169.1	lcl|NZ_CP044169.1_prot_WP_002854020.1_980	Chromosome	none	993299	995131	VFG001935(gb|NP_282066) (ciaB) invasion antigen CiaB [CiaB (VF0324)] [Campylobacter jejuni subsp. jejuni NCTC 11168]
Campylobacter_jejuni	000801	GCF_008727455.1_ASM872745v1	NZ_CP044171.1	lcl|NZ_CP044171.1_prot_WP_002865905.1_1422	Chromosome	none	1420460	1422292	gi|157415170|ref|YP_001482426.1| invasion antigen B [Campylobacter jejuni subsp. jejuni 81116]
Campylobacter_jejuni	000801	GCF_009498375.1_ASM949837v1	NZ_CP045048.1	lcl|NZ_CP045048.1_prot_WP_002868125.1_967	Chromosome	none	933214	935046	gi|157415170|ref|YP_001482426.1| invasion antigen B [Campylobacter jejuni subsp. jejuni 81116]
Campylobacter_jejuni	000801	GCF_009649035.1_ASM964903v1	NZ_CP045789.1	lcl|NZ_CP045789.1_prot_WP_002872126.1_475	Chromosome	none	465369	467201	VFG001935(gb|NP_282066) (ciaB) invasion antigen CiaB [CiaB (VF0324)] [Campylobacter jejuni subsp. jejuni NCTC 11168]
Campylobacter_jejuni	000801	GCF_012220765.1_ASM1222076v1	NZ_CP048771.1	lcl|NZ_CP048771.1_prot_WP_167842784.1_880	Chromosome	none	861366	863198	gi|157415170|ref|YP_001482426.1| invasion antigen B [Campylobacter jejuni subsp. jejuni 81116]
Campylobacter_jejuni	000801	GCF_012220945.1_ASM1222094v1	NZ_CP048756.1	lcl|NZ_CP048756.1_prot_WP_167843106.1_161	Chromosome	none	166785	168617	gi|157415170|ref|YP_001482426.1| invasion antigen B [Campylobacter jejuni subsp. jejuni 81116]
Campylobacter_jejuni	000801	GCF_012224585.1_ASM1222458v1	NZ_CP048760.1	lcl|NZ_CP048760.1_prot_WP_167840613.1_833	Chromosome	none	833961	835793	gi|157415170|ref|YP_001482426.1| invasion antigen B [Campylobacter jejuni subsp. jejuni 81116]
Campylobacter_jejuni	000801	GCF_012224765.1_ASM1222476v1	NZ_CP048761.1	lcl|NZ_CP048761.1_prot_WP_087704666.1_883	Chromosome	none	868313	870145	gi|157415170|ref|YP_001482426.1| invasion antigen B [Campylobacter jejuni subsp. jejuni 81116]
Campylobacter_jejuni	000801	GCF_012224905.1_ASM1222490v1	NZ_CP048763.1	lcl|NZ_CP048763.1_prot_WP_167843106.1_893	Chromosome	none	877073	878905	gi|157415170|ref|YP_001482426.1| invasion antigen B [Campylobacter jejuni subsp. jejuni 81116]
Campylobacter_jejuni	000801	GCF_012225065.1_ASM1222506v1	NZ_CP048764.1	lcl|NZ_CP048764.1_prot_WP_167843106.1_893	Chromosome	none	877072	878904	gi|157415170|ref|YP_001482426.1| invasion antigen B [Campylobacter jejuni subsp. jejuni 81116]
Campylobacter_jejuni	000801	GCF_012225225.1_ASM1222522v1	NZ_CP048765.1	lcl|NZ_CP048765.1_prot_WP_167861682.1_831	Chromosome	none	821612	823444	gi|157415170|ref|YP_001482426.1| invasion antigen B [Campylobacter jejuni subsp. jejuni 81116]
Campylobacter_jejuni	000801	GCF_012225445.1_ASM1222544v1	NZ_CP048767.1	lcl|NZ_CP048767.1_prot_WP_167861682.1_829	Chromosome	none	821621	823453	gi|157415170|ref|YP_001482426.1| invasion antigen B [Campylobacter jejuni subsp. jejuni 81116]
Campylobacter_jejuni	000801	GCF_012225685.1_ASM1222568v1	NZ_CP048769.1	lcl|NZ_CP048769.1_prot_WP_167861682.1_830	Chromosome	none	821619	823451	gi|157415170|ref|YP_001482426.1| invasion antigen B [Campylobacter jejuni subsp. jejuni 81116]
Campylobacter_jejuni	000801	GCF_013177475.1_ASM1317747v1	NZ_CP053659.1	lcl|NZ_CP053659.1_prot_WP_002889606.1_850	Chromosome	none	851406	853238	VFG001935(gb|NP_282066) (ciaB) invasion antigen CiaB [CiaB (VF0324)] [Campylobacter jejuni subsp. jejuni NCTC 11168]
Campylobacter_jejuni	000801	GCF_013389555.1_ASM1338955v1	NZ_CP058293.1	lcl|NZ_CP058293.1_prot_WP_002856266.1_841	Chromosome	none	852318	854150	gi|121612338|ref|YP_001000588.1| invasion antigen B [Campylobacter jejuni subsp. jejuni 81-176]
Campylobacter_jejuni	000801	GCF_013389575.1_ASM1338957v1	NZ_CP058299.1	lcl|NZ_CP058299.1_prot_WP_002935833.1_833	Chromosome	none	844283	846115	gi|157415170|ref|YP_001482426.1| invasion antigen B [Campylobacter jejuni subsp. jejuni 81116]
Campylobacter_jejuni	000801	GCF_013393785.1_ASM1339378v1	NZ_CP040015.1	lcl|NZ_CP040015.1_prot_WP_002935833.1_887	Chromosome	none	882029	883861	gi|157415170|ref|YP_001482426.1| invasion antigen B [Campylobacter jejuni subsp. jejuni 81116]
Campylobacter_jejuni	000801	GCF_013393805.1_ASM1339380v1	NZ_CP040016.1	lcl|NZ_CP040016.1_prot_WP_002889606.1_963	Chromosome	none	921440	923272	VFG001935(gb|NP_282066) (ciaB) invasion antigen CiaB [CiaB (VF0324)] [Campylobacter jejuni subsp. jejuni NCTC 11168]
Campylobacter_jejuni	000801	GCF_013465595.1_ASM1346559v1	NZ_CP059157.1	lcl|NZ_CP059157.1_prot_WP_002854020.1_841	Chromosome	none	848090	849922	VFG001935(gb|NP_282066) (ciaB) invasion antigen CiaB [CiaB (VF0324)] [Campylobacter jejuni subsp. jejuni NCTC 11168]
Campylobacter_jejuni	000801	GCF_013465795.1_ASM1346579v1	NZ_CP059158.1	lcl|NZ_CP059158.1_prot_WP_002854020.1_841	Chromosome	none	848090	849922	VFG001935(gb|NP_282066) (ciaB) invasion antigen CiaB [CiaB (VF0324)] [Campylobacter jejuni subsp. jejuni NCTC 11168]
Campylobacter_jejuni	000801	GCF_013466015.1_ASM1346601v1	NZ_CP059159.1	lcl|NZ_CP059159.1_prot_WP_002854020.1_842	Chromosome	none	848090	849922	VFG001935(gb|NP_282066) (ciaB) invasion antigen CiaB [CiaB (VF0324)] [Campylobacter jejuni subsp. jejuni NCTC 11168]
Campylobacter_jejuni	000801	GCF_013466235.1_ASM1346623v1	NZ_CP059160.1	lcl|NZ_CP059160.1_prot_WP_002854020.1_841	Chromosome	none	848089	849921	VFG001935(gb|NP_282066) (ciaB) invasion antigen CiaB [CiaB (VF0324)] [Campylobacter jejuni subsp. jejuni NCTC 11168]
Campylobacter_jejuni	000801	GCF_014082005.1_ASM1408200v1	NZ_CP059709.1	lcl|NZ_CP059709.1_prot_WP_002854020.1_287	Chromosome	none	276044	277876	VFG001935(gb|NP_282066) (ciaB) invasion antigen CiaB [CiaB (VF0324)] [Campylobacter jejuni subsp. jejuni NCTC 11168]
Campylobacter_jejuni	000801	GCF_014151305.1_ASM1415130v1	NZ_CP059964.1	lcl|NZ_CP059964.1_prot_WP_167843106.1_1068	Chromosome	none	1019594	1021426	gi|157415170|ref|YP_001482426.1| invasion antigen B [Campylobacter jejuni subsp. jejuni 81116]
Campylobacter_jejuni	000801	GCF_014151465.1_ASM1415146v1	NZ_CP059972.1	lcl|NZ_CP059972.1_prot_WP_002854020.1_1120	Chromosome	none	1096695	1098527	VFG001935(gb|NP_282066) (ciaB) invasion antigen CiaB [CiaB (VF0324)] [Campylobacter jejuni subsp. jejuni NCTC 11168]
Campylobacter_jejuni	000801	GCF_014151665.1_ASM1415166v1	NZ_CP059965.1	lcl|NZ_CP059965.1_prot_WP_002854020.1_1312	Chromosome	none	1277088	1278920	VFG001935(gb|NP_282066) (ciaB) invasion antigen CiaB [CiaB (VF0324)] [Campylobacter jejuni subsp. jejuni NCTC 11168]
Campylobacter_jejuni	000801	GCF_014151825.1_ASM1415182v1	NZ_CP059966.1	lcl|NZ_CP059966.1_prot_WP_002868125.1_160	Chromosome	none	159308	161140	gi|157415170|ref|YP_001482426.1| invasion antigen B [Campylobacter jejuni subsp. jejuni 81116]
Campylobacter_jejuni	000801	GCF_014151925.1_ASM1415192v1	NZ_CP059967.1	lcl|NZ_CP059967.1_prot_WP_002868125.1_1066	Chromosome	none	1030983	1032815	gi|157415170|ref|YP_001482426.1| invasion antigen B [Campylobacter jejuni subsp. jejuni 81116]
Campylobacter_jejuni	000801	GCF_014152105.1_ASM1415210v1	NZ_CP059968.1	lcl|NZ_CP059968.1_prot_WP_002854020.1_954	Chromosome	none	947291	949123	VFG001935(gb|NP_282066) (ciaB) invasion antigen CiaB [CiaB (VF0324)] [Campylobacter jejuni subsp. jejuni NCTC 11168]
Campylobacter_jejuni	000801	GCF_014152305.1_ASM1415230v1	NZ_CP059969.1	lcl|NZ_CP059969.1_prot_WP_002854020.1_346	Chromosome	none	345393	347225	VFG001935(gb|NP_282066) (ciaB) invasion antigen CiaB [CiaB (VF0324)] [Campylobacter jejuni subsp. jejuni NCTC 11168]
Campylobacter_jejuni	000801	GCF_014152385.1_ASM1415238v1	NZ_CP059970.1	lcl|NZ_CP059970.1_prot_WP_002854020.1_968	Chromosome	none	951439	953271	VFG001935(gb|NP_282066) (ciaB) invasion antigen CiaB [CiaB (VF0324)] [Campylobacter jejuni subsp. jejuni NCTC 11168]
Campylobacter_jejuni	000801	GCF_014152565.1_ASM1415256v1	NZ_CP059971.1	lcl|NZ_CP059971.1_prot_WP_002854020.1_1113	Chromosome	none	1076782	1078614	VFG001935(gb|NP_282066) (ciaB) invasion antigen CiaB [CiaB (VF0324)] [Campylobacter jejuni subsp. jejuni NCTC 11168]
Campylobacter_jejuni	000801	GCF_015245165.1_ASM1524516v1	NZ_CP063357.1	lcl|NZ_CP063357.1_prot_WP_002856266.1_830	Chromosome	none	836945	838777	gi|121612338|ref|YP_001000588.1| invasion antigen B [Campylobacter jejuni subsp. jejuni 81-176]
Campylobacter_jejuni	000801	GCF_016350125.1_ASM1635012v1	NZ_CP066242.1	lcl|NZ_CP066242.1_prot_WP_011049812.1_955	Chromosome	none	928004	929836	gi|57237742|ref|YP_178990.1| invasion antigen B [Campylobacter jejuni RM1221]
Campylobacter_jejuni	000801	GCF_016458845.1_ASM1645884v1	NZ_CP066746.1	lcl|NZ_CP066746.1_prot_WP_199398747.1_842	Chromosome	none	852595	854427	gi|121612338|ref|YP_001000588.1| invasion antigen B [Campylobacter jejuni subsp. jejuni 81-176]
Campylobacter_jejuni	000801	GCF_016458865.1_ASM1645886v1	NZ_CP066745.1	lcl|NZ_CP066745.1_prot_WP_002868125.1_919	Chromosome	none	909291	911123	gi|157415170|ref|YP_001482426.1| invasion antigen B [Campylobacter jejuni subsp. jejuni 81116]
Campylobacter_jejuni	000801	GCF_016600925.1_ASM1660092v1	NZ_CP066241.1	lcl|NZ_CP066241.1_prot_WP_011049812.1_953	Chromosome	none	928015	929847	gi|57237742|ref|YP_178990.1| invasion antigen B [Campylobacter jejuni RM1221]
Campylobacter_jejuni	000801	GCF_017351955.1_ASM1735195v1	NZ_CP071459.1	lcl|NZ_CP071459.1_prot_WP_002921712.1_854	Chromosome	none	847375	849207	VFG001935(gb|NP_282066) (ciaB) invasion antigen CiaB [CiaB (VF0324)] [Campylobacter jejuni subsp. jejuni NCTC 11168]
Campylobacter_jejuni	000801	GCF_017352015.1_ASM1735201v1	NZ_CP071460.1	lcl|NZ_CP071460.1_prot_WP_002858322.1_852	Chromosome	none	850502	852334	VFG001935(gb|NP_282066) (ciaB) invasion antigen CiaB [CiaB (VF0324)] [Campylobacter jejuni subsp. jejuni NCTC 11168]
Campylobacter_jejuni	000801	GCF_017356685.1_ASM1735668v1	NZ_CP071519.1	lcl|NZ_CP071519.1_prot_WP_002856266.1_843	Chromosome	none	852601	854433	gi|121612338|ref|YP_001000588.1| invasion antigen B [Campylobacter jejuni subsp. jejuni 81-176]
Campylobacter_jejuni	000801	GCF_017356745.1_ASM1735674v1	NZ_CP071574.1	lcl|NZ_CP071574.1_prot_WP_002856266.1_903	Chromosome	none	894591	896423	gi|121612338|ref|YP_001000588.1| invasion antigen B [Campylobacter jejuni subsp. jejuni 81-176]
Campylobacter_jejuni	000801	GCF_017356765.1_ASM1735676v1	NZ_CP071575.1	lcl|NZ_CP071575.1_prot_WP_002856266.1_846	Chromosome	none	856816	858648	gi|121612338|ref|YP_001000588.1| invasion antigen B [Campylobacter jejuni subsp. jejuni 81-176]
Campylobacter_jejuni	000801	GCF_017356785.1_ASM1735678v1	NZ_CP071576.1	lcl|NZ_CP071576.1_prot_WP_002856266.1_891	Chromosome	none	892165	893997	gi|121612338|ref|YP_001000588.1| invasion antigen B [Campylobacter jejuni subsp. jejuni 81-176]
Campylobacter_jejuni	000801	GCF_017356825.1_ASM1735682v1	NZ_CP071580.1	lcl|NZ_CP071580.1_prot_WP_002856266.1_841	Chromosome	none	852929	854761	gi|121612338|ref|YP_001000588.1| invasion antigen B [Campylobacter jejuni subsp. jejuni 81-176]
Campylobacter_jejuni	000801	GCF_017356845.1_ASM1735684v1	NZ_CP071581.1	lcl|NZ_CP071581.1_prot_WP_002856266.1_839	Chromosome	none	852931	854763	gi|121612338|ref|YP_001000588.1| invasion antigen B [Campylobacter jejuni subsp. jejuni 81-176]
Campylobacter_jejuni	000801	GCF_017356865.1_ASM1735686v1	NZ_CP071582.1	lcl|NZ_CP071582.1_prot_WP_002856266.1_833	Chromosome	none	844506	846338	gi|121612338|ref|YP_001000588.1| invasion antigen B [Campylobacter jejuni subsp. jejuni 81-176]
Campylobacter_jejuni	000801	GCF_017356885.1_ASM1735688v1	NZ_CP071583.1	lcl|NZ_CP071583.1_prot_WP_002856266.1_839	Chromosome	none	852832	854664	gi|121612338|ref|YP_001000588.1| invasion antigen B [Campylobacter jejuni subsp. jejuni 81-176]
Campylobacter_jejuni	000801	GCF_017356905.1_ASM1735690v1	NZ_CP071584.1	lcl|NZ_CP071584.1_prot_WP_002856266.1_841	Chromosome	none	852926	854758	gi|121612338|ref|YP_001000588.1| invasion antigen B [Campylobacter jejuni subsp. jejuni 81-176]
Campylobacter_jejuni	000801	GCF_017356925.1_ASM1735692v1	NZ_CP071585.1	lcl|NZ_CP071585.1_prot_WP_002858322.1_853	Chromosome	none	844210	846042	VFG001935(gb|NP_282066) (ciaB) invasion antigen CiaB [CiaB (VF0324)] [Campylobacter jejuni subsp. jejuni NCTC 11168]
Campylobacter_jejuni	000801	GCF_017356945.1_ASM1735694v1	NZ_CP071577.1	lcl|NZ_CP071577.1_prot_WP_002856266.1_839	Chromosome	none	852772	854604	gi|121612338|ref|YP_001000588.1| invasion antigen B [Campylobacter jejuni subsp. jejuni 81-176]
Campylobacter_jejuni	000801	GCF_017356965.1_ASM1735696v1	NZ_CP071578.1	lcl|NZ_CP071578.1_prot_WP_002856266.1_846	Chromosome	none	856936	858768	gi|121612338|ref|YP_001000588.1| invasion antigen B [Campylobacter jejuni subsp. jejuni 81-176]
Campylobacter_jejuni	000801	GCF_017357025.1_ASM1735702v1	NZ_CP071587.1	lcl|NZ_CP071587.1_prot_WP_199398747.1_842	Chromosome	none	852596	854428	gi|121612338|ref|YP_001000588.1| invasion antigen B [Campylobacter jejuni subsp. jejuni 81-176]
Campylobacter_jejuni	000801	GCF_017357085.1_ASM1735708v1	NZ_CP071592.1	lcl|NZ_CP071592.1_prot_WP_002895327.1_848	Chromosome	none	848273	850105	VFG001935(gb|NP_282066) (ciaB) invasion antigen CiaB [CiaB (VF0324)] [Campylobacter jejuni subsp. jejuni NCTC 11168]
Campylobacter_jejuni	000801	GCF_018176755.1_ASM1817675v1	NZ_CP068567.1	lcl|NZ_CP068567.1_prot_WP_167842784.1_889	Chromosome	none	867046	868878	gi|157415170|ref|YP_001482426.1| invasion antigen B [Campylobacter jejuni subsp. jejuni 81116]
Campylobacter_jejuni	000801	GCF_018885125.1_ASM1888512v1	NZ_CP076507.1	lcl|NZ_CP076507.1_prot_WP_002889606.1_838	Chromosome	none	839374	841206	VFG001935(gb|NP_282066) (ciaB) invasion antigen CiaB [CiaB (VF0324)] [Campylobacter jejuni subsp. jejuni NCTC 11168]
Campylobacter_jejuni	000801	GCF_018885205.1_ASM1888520v1	NZ_CP076504.1	lcl|NZ_CP076504.1_prot_WP_002854020.1_834	Chromosome	none	842696	844528	VFG001935(gb|NP_282066) (ciaB) invasion antigen CiaB [CiaB (VF0324)] [Campylobacter jejuni subsp. jejuni NCTC 11168]
Campylobacter_jejuni	000801	GCF_018885225.1_ASM1888522v1	NZ_CP076505.1	lcl|NZ_CP076505.1_prot_WP_002889606.1_840	Chromosome	none	839126	840958	VFG001935(gb|NP_282066) (ciaB) invasion antigen CiaB [CiaB (VF0324)] [Campylobacter jejuni subsp. jejuni NCTC 11168]
Campylobacter_jejuni	000801	GCF_019056415.1_ASM1905641v1	NZ_CP077633.1	lcl|NZ_CP077633.1_prot_WP_002889606.1_847	Chromosome	none	841616	843448	VFG001935(gb|NP_282066) (ciaB) invasion antigen CiaB [CiaB (VF0324)] [Campylobacter jejuni subsp. jejuni NCTC 11168]
Campylobacter_jejuni	000801	GCF_019056455.1_ASM1905645v1	NZ_CP077635.1	lcl|NZ_CP077635.1_prot_WP_002935833.1_901	Chromosome	none	883286	885118	gi|157415170|ref|YP_001482426.1| invasion antigen B [Campylobacter jejuni subsp. jejuni 81116]
Campylobacter_jejuni	000801	GCF_019754215.1_ASM1975421v1	NZ_CP081480.1	lcl|NZ_CP081480.1_prot_WP_002889606.1_851	Chromosome	none	853954	855786	VFG001935(gb|NP_282066) (ciaB) invasion antigen CiaB [CiaB (VF0324)] [Campylobacter jejuni subsp. jejuni NCTC 11168]
Campylobacter_jejuni	000801	GCF_900475265.1_43024_F01	NZ_LS483362.1	lcl|NZ_LS483362.1_prot_WP_002858322.1_851	Chromosome	none	849817	851649	VFG001935(gb|NP_282066) (ciaB) invasion antigen CiaB [CiaB (VF0324)] [Campylobacter jejuni subsp. jejuni NCTC 11168]
Campylobacter_jejuni	000801	GCF_900638165.1_56527_E01	NZ_LR134497.1	lcl|NZ_LR134497.1_prot_WP_002885584.1_844	Chromosome	none	849988	851820	VFG001935(gb|NP_282066) (ciaB) invasion antigen CiaB [CiaB (VF0324)] [Campylobacter jejuni subsp. jejuni NCTC 11168]
Campylobacter_jejuni	000801	GCF_900638175.1_56527_F01	NZ_LR134496.1	lcl|NZ_LR134496.1_prot_WP_002854020.1_892	Chromosome	none	885647	887479	VFG001935(gb|NP_282066) (ciaB) invasion antigen CiaB [CiaB (VF0324)] [Campylobacter jejuni subsp. jejuni NCTC 11168]
Campylobacter_jejuni	000801	GCF_900638185.1_56527_G01	NZ_LR134498.1	lcl|NZ_LR134498.1_prot_WP_011049812.1_1644	Chromosome	none	1588964	1590796	gi|57237742|ref|YP_178990.1| invasion antigen B [Campylobacter jejuni RM1221]
Campylobacter_jejuni	000801	GCF_900638195.1_56553_F01	NZ_LR134500.1	lcl|NZ_LR134500.1_prot_WP_002895327.1_847	Chromosome	none	847623	849455	VFG001935(gb|NP_282066) (ciaB) invasion antigen CiaB [CiaB (VF0324)] [Campylobacter jejuni subsp. jejuni NCTC 11168]
Campylobacter_jejuni	000801	GCF_900638205.1_56553_D01	NZ_LR134499.1	lcl|NZ_LR134499.1_prot_WP_002856266.1_894	Chromosome	none	890893	892725	gi|121612338|ref|YP_001000588.1| invasion antigen B [Campylobacter jejuni subsp. jejuni 81-176]
Campylobacter_jejuni	000801	GCF_900638225.1_56553_E01	NZ_LR134502.1	lcl|NZ_LR134502.1_prot_WP_002899827.1_827	Chromosome	none	838099	839931	VFG001935(gb|NP_282066) (ciaB) invasion antigen CiaB [CiaB (VF0324)] [Campylobacter jejuni subsp. jejuni NCTC 11168]
Campylobacter_jejuni	000801	GCF_900638235.1_56772_E02	NZ_LR134505.1	lcl|NZ_LR134505.1_prot_WP_002872126.1_852	Chromosome	none	853472	855304	VFG001935(gb|NP_282066) (ciaB) invasion antigen CiaB [CiaB (VF0324)] [Campylobacter jejuni subsp. jejuni NCTC 11168]
Campylobacter_jejuni	000801	GCF_900638285.1_57043_B01	NZ_LR134507.1	lcl|NZ_LR134507.1_prot_WP_002899827.1_827	Chromosome	none	838101	839933	VFG001935(gb|NP_282066) (ciaB) invasion antigen CiaB [CiaB (VF0324)] [Campylobacter jejuni subsp. jejuni NCTC 11168]
Campylobacter_jejuni	000801	GCF_900638365.1_57428_D01	NZ_LR134511.1	lcl|NZ_LR134511.1_prot_WP_002858322.1_852	Chromosome	none	849815	851647	VFG001935(gb|NP_282066) (ciaB) invasion antigen CiaB [CiaB (VF0324)] [Campylobacter jejuni subsp. jejuni NCTC 11168]
Campylobacter_jejuni	000840	GCF_000009085.1_ASM908v1	NC_002163.1	lcl|NC_002163.1_prot_YP_002343890.1_411	Chromosome	none	420889	421848	gi|218562111|ref|YP_002343890.1| hypothetical protein Cj0456c [Campylobacter jejuni subsp. jejuni NCTC 11168]
Campylobacter_jejuni	000840	GCF_000011865.1_ASM1186v1	NC_003912.7	lcl|NC_003912.7_prot_WP_002867615.1_482	Chromosome	none	459047	460006	gi|218562111|ref|YP_002343890.1| hypothetical protein Cj0456c [Campylobacter jejuni subsp. jejuni NCTC 11168]
Campylobacter_jejuni	000840	GCF_000015525.1_ASM1552v1	NC_008787.1	lcl|NC_008787.1_prot_WP_002868795.1_422	Chromosome	none	422561	423520	gi|218562111|ref|YP_002343890.1| hypothetical protein Cj0456c [Campylobacter jejuni subsp. jejuni NCTC 11168]
Campylobacter_jejuni	000840	GCF_000017905.1_ASM1790v1	NC_009839.1	lcl|NC_009839.1_prot_WP_002866989.1_427	Chromosome	none	430203	431162	gi|218562111|ref|YP_002343890.1| hypothetical protein Cj0456c [Campylobacter jejuni subsp. jejuni NCTC 11168]
Campylobacter_jejuni	000840	GCF_000025425.1_ASM2542v1	NC_017279.1	lcl|NC_017279.1_prot_WP_002866989.1_435	Chromosome	none	425540	426499	gi|218562111|ref|YP_002343890.1| hypothetical protein Cj0456c [Campylobacter jejuni subsp. jejuni NCTC 11168]
Campylobacter_jejuni	000840	GCF_000148705.1_ASM14870v1	NC_017280.1	lcl|NC_017280.1_prot_WP_002866989.1_417	Chromosome	none	420122	421081	gi|218562111|ref|YP_002343890.1| hypothetical protein Cj0456c [Campylobacter jejuni subsp. jejuni NCTC 11168]
Campylobacter_jejuni	000840	GCF_000171795.2_ASM17179v2	NZ_CP005388.1	lcl|NZ_CP005388.1_prot_WP_002859893.1_431	Chromosome	none	420541	421500	gi|218562111|ref|YP_002343890.1| hypothetical protein Cj0456c [Campylobacter jejuni subsp. jejuni NCTC 11168]
Campylobacter_jejuni	000840	GCF_000184205.1_ASM18420v1	NC_017281.1	lcl|NC_017281.1_prot_WP_002867615.1_425	Chromosome	none	421016	421975	gi|218562111|ref|YP_002343890.1| hypothetical protein Cj0456c [Campylobacter jejuni subsp. jejuni NCTC 11168]
Campylobacter_jejuni	000840	GCF_000302555.5_ASM30255v4	NC_018709.4	lcl|NC_018709.4_prot_WP_002869523.1_429	Chromosome	none	420655	421614	gi|218562111|ref|YP_002343890.1| hypothetical protein Cj0456c [Campylobacter jejuni subsp. jejuni NCTC 11168]
Campylobacter_jejuni	000840	GCF_000304375.1_AINO	NC_018521.1	lcl|NC_018521.1_prot_WP_002858619.1_430	Chromosome	none	420889	421848	gi|218562111|ref|YP_002343890.1| hypothetical protein Cj0456c [Campylobacter jejuni subsp. jejuni NCTC 11168]
Campylobacter_jejuni	000840	GCF_000430385.1_ASM43038v1	NC_021834.1	lcl|NC_021834.1_prot_WP_002868795.1_1275	Chromosome	none	1266826	1267785	gi|218562111|ref|YP_002343890.1| hypothetical protein Cj0456c [Campylobacter jejuni subsp. jejuni NCTC 11168]
Campylobacter_jejuni	000840	GCF_000466065.2_ASM46606v2	NC_022351.2	lcl|NC_022351.2_prot_WP_002858619.1_484	Chromosome	none	459782	460741	gi|218562111|ref|YP_002343890.1| hypothetical protein Cj0456c [Campylobacter jejuni subsp. jejuni NCTC 11168]
Campylobacter_jejuni	000840	GCF_000466075.2_ASM46607v2	NC_022353.2	lcl|NC_022353.2_prot_WP_002858619.1_486	Chromosome	none	459783	460742	gi|218562111|ref|YP_002343890.1| hypothetical protein Cj0456c [Campylobacter jejuni subsp. jejuni NCTC 11168]
Campylobacter_jejuni	000840	GCF_000466105.2_ASM46610v2	NC_022352.2	lcl|NC_022352.2_prot_WP_002858619.1_429	Chromosome	none	421228	422187	gi|218562111|ref|YP_002343890.1| hypothetical protein Cj0456c [Campylobacter jejuni subsp. jejuni NCTC 11168]
Campylobacter_jejuni	000840	GCF_000466925.3_ASM46692v3	NZ_CP076835.1	lcl|NZ_CP076835.1_prot_WP_021358065.1_430	Chromosome	none	422274	423233	gi|218562111|ref|YP_002343890.1| hypothetical protein Cj0456c [Campylobacter jejuni subsp. jejuni NCTC 11168]
Campylobacter_jejuni	000840	GCF_000468915.2_ASM46891v2	NC_022362.2	lcl|NC_022362.2_prot_WP_002858619.1_484	Chromosome	none	459782	460741	gi|218562111|ref|YP_002343890.1| hypothetical protein Cj0456c [Campylobacter jejuni subsp. jejuni NCTC 11168]
Campylobacter_jejuni	000840	GCF_000493495.1_TS	NC_022529.1	lcl|NC_022529.1_prot_WP_002866989.1_415	Chromosome	none	411316	412275	gi|218562111|ref|YP_002343890.1| hypothetical protein Cj0456c [Campylobacter jejuni subsp. jejuni NCTC 11168]
Campylobacter_jejuni	000840	GCF_000632435.1_ASM63243v1	NZ_CP005081.1	lcl|NZ_CP005081.1_prot_WP_002884833.1_537	Chromosome	none	489444	490403	gi|218562111|ref|YP_002343890.1| hypothetical protein Cj0456c [Campylobacter jejuni subsp. jejuni NCTC 11168]
Campylobacter_jejuni	000840	GCF_000737085.1_ASM73708v1	NZ_CP008787.1	lcl|NZ_CP008787.1_prot_WP_002866989.1_424	Chromosome	none	423326	424285	gi|218562111|ref|YP_002343890.1| hypothetical protein Cj0456c [Campylobacter jejuni subsp. jejuni NCTC 11168]
Campylobacter_jejuni	000840	GCF_000759575.2_ASM75957v2	NZ_CP073712.1	lcl|NZ_CP073712.1_prot_WP_002858619.1_429	Chromosome	none	420631	421590	gi|218562111|ref|YP_002343890.1| hypothetical protein Cj0456c [Campylobacter jejuni subsp. jejuni NCTC 11168]
Campylobacter_jejuni	000840	GCF_000772225.1_ASM77222v1	NZ_CP006851.1	lcl|NZ_CP006851.1_prot_WP_002868196.1_437	Chromosome	none	426901	427860	gi|218562111|ref|YP_002343890.1| hypothetical protein Cj0456c [Campylobacter jejuni subsp. jejuni NCTC 11168]
Campylobacter_jejuni	000840	GCF_000830775.1_ASM83077v1	NZ_CP006685.1	lcl|NZ_CP006685.1_prot_WP_002858619.1_430	Chromosome	none	420884	421843	gi|218562111|ref|YP_002343890.1| hypothetical protein Cj0456c [Campylobacter jejuni subsp. jejuni NCTC 11168]
Campylobacter_jejuni	000840	GCF_000830805.1_ASM83080v1	NZ_CP006686.1	lcl|NZ_CP006686.1_prot_WP_002858619.1_430	Chromosome	none	420884	421843	gi|218562111|ref|YP_002343890.1| hypothetical protein Cj0456c [Campylobacter jejuni subsp. jejuni NCTC 11168]
Campylobacter_jejuni	000840	GCF_000830825.1_ASM83082v1	NZ_CP006687.1	lcl|NZ_CP006687.1_prot_WP_002858619.1_431	Chromosome	none	420884	421843	gi|218562111|ref|YP_002343890.1| hypothetical protein Cj0456c [Campylobacter jejuni subsp. jejuni NCTC 11168]
Campylobacter_jejuni	000840	GCF_000830845.1_ASM83084v1	NZ_CP006688.1	lcl|NZ_CP006688.1_prot_WP_002858619.1_431	Chromosome	none	420884	421843	gi|218562111|ref|YP_002343890.1| hypothetical protein Cj0456c [Campylobacter jejuni subsp. jejuni NCTC 11168]
Campylobacter_jejuni	000840	GCF_000830865.1_ASM83086v1	NZ_CP006689.1	lcl|NZ_CP006689.1_prot_WP_002858619.1_430	Chromosome	none	420886	421845	gi|218562111|ref|YP_002343890.1| hypothetical protein Cj0456c [Campylobacter jejuni subsp. jejuni NCTC 11168]
Campylobacter_jejuni	000840	GCF_000835285.1_ASM83528v1	NZ_CP010306.1	lcl|NZ_CP010306.1_prot_WP_002869523.1_428	Chromosome	none	424956	425915	gi|218562111|ref|YP_002343890.1| hypothetical protein Cj0456c [Campylobacter jejuni subsp. jejuni NCTC 11168]
Campylobacter_jejuni	000840	GCF_000835305.1_ASM83530v1	NZ_CP010307.1	lcl|NZ_CP010307.1_prot_WP_002858619.1_433	Chromosome	none	423038	423997	gi|218562111|ref|YP_002343890.1| hypothetical protein Cj0456c [Campylobacter jejuni subsp. jejuni NCTC 11168]
Campylobacter_jejuni	000840	GCF_000835345.1_ASM83534v1	NZ_CP010072.1	lcl|NZ_CP010072.1_prot_WP_002858619.1_485	Chromosome	none	463018	463977	gi|218562111|ref|YP_002343890.1| hypothetical protein Cj0456c [Campylobacter jejuni subsp. jejuni NCTC 11168]
Campylobacter_jejuni	000840	GCF_000835365.1_ASM83536v1	NZ_CP010301.1	lcl|NZ_CP010301.1_prot_WP_002858619.1_431	Chromosome	none	425268	426227	gi|218562111|ref|YP_002343890.1| hypothetical protein Cj0456c [Campylobacter jejuni subsp. jejuni NCTC 11168]
Campylobacter_jejuni	000840	GCF_000934305.1_ASM93430v1	NZ_CP010906.1	lcl|NZ_CP010906.1_prot_WP_002854773.1_420	Chromosome	none	428775	429734	gi|218562111|ref|YP_002343890.1| hypothetical protein Cj0456c [Campylobacter jejuni subsp. jejuni NCTC 11168]
Campylobacter_jejuni	000840	GCF_001299565.1_ASM129956v1	NZ_CP012689.1	lcl|NZ_CP012689.1_prot_WP_002854773.1_428	Chromosome	none	424728	425687	gi|218562111|ref|YP_002343890.1| hypothetical protein Cj0456c [Campylobacter jejuni subsp. jejuni NCTC 11168]
Campylobacter_jejuni	000840	GCF_001299595.1_ASM129959v1	NZ_CP012690.1	lcl|NZ_CP012690.1_prot_WP_002854773.1_428	Chromosome	none	424731	425690	gi|218562111|ref|YP_002343890.1| hypothetical protein Cj0456c [Campylobacter jejuni subsp. jejuni NCTC 11168]
Campylobacter_jejuni	000840	GCF_001314285.1_ASM131428v1	NZ_CP012696.1	lcl|NZ_CP012696.1_prot_WP_002858619.1_430	Chromosome	none	422280	423239	gi|218562111|ref|YP_002343890.1| hypothetical protein Cj0456c [Campylobacter jejuni subsp. jejuni NCTC 11168]
Campylobacter_jejuni	000840	GCF_001412295.1_ASM141229v1	NZ_CP012149.1	lcl|NZ_CP012149.1_prot_WP_002866989.1_417	Chromosome	none	420127	421086	gi|218562111|ref|YP_002343890.1| hypothetical protein Cj0456c [Campylobacter jejuni subsp. jejuni NCTC 11168]
Campylobacter_jejuni	000840	GCF_001457695.1_NCTC11351	NZ_LN831025.1	lcl|NZ_LN831025.1_prot_WP_002882388.1_426	Chromosome	none	423732	424691	gi|218562111|ref|YP_002343890.1| hypothetical protein Cj0456c [Campylobacter jejuni subsp. jejuni NCTC 11168]
Campylobacter_jejuni	000840	GCF_001506185.1_ASM150618v1	NZ_CP010471.1	lcl|NZ_CP010471.1_prot_WP_002933061.1_450	Chromosome	none	407866	408813	gi|218562111|ref|YP_002343890.1| hypothetical protein Cj0456c [Campylobacter jejuni subsp. jejuni NCTC 11168]
Campylobacter_jejuni	000840	GCF_001506205.1_ASM150620v1	NZ_CP010472.1	lcl|NZ_CP010472.1_prot_WP_002933061.1_450	Chromosome	none	406727	407674	gi|218562111|ref|YP_002343890.1| hypothetical protein Cj0456c [Campylobacter jejuni subsp. jejuni NCTC 11168]
Campylobacter_jejuni	000840	GCF_001506225.1_ASM150622v1	NZ_CP010473.1	lcl|NZ_CP010473.1_prot_WP_002933061.1_1647	Chromosome	none	1596941	1597888	gi|218562111|ref|YP_002343890.1| hypothetical protein Cj0456c [Campylobacter jejuni subsp. jejuni NCTC 11168]
Campylobacter_jejuni	000840	GCF_001506245.1_ASM150624v1	NZ_CP010474.1	lcl|NZ_CP010474.1_prot_WP_002933061.1_359	Chromosome	none	325196	326143	gi|218562111|ref|YP_002343890.1| hypothetical protein Cj0456c [Campylobacter jejuni subsp. jejuni NCTC 11168]
Campylobacter_jejuni	000840	GCF_001506265.1_ASM150626v1	NZ_CP010475.1	lcl|NZ_CP010475.1_prot_WP_002933061.1_459	Chromosome	none	417835	418782	gi|218562111|ref|YP_002343890.1| hypothetical protein Cj0456c [Campylobacter jejuni subsp. jejuni NCTC 11168]
Campylobacter_jejuni	000840	GCF_001506285.1_ASM150628v1	NZ_CP010476.1	lcl|NZ_CP010476.1_prot_WP_002933061.1_1649	Chromosome	none	1592000	1592947	gi|218562111|ref|YP_002343890.1| hypothetical protein Cj0456c [Campylobacter jejuni subsp. jejuni NCTC 11168]
Campylobacter_jejuni	000840	GCF_001506305.1_ASM150630v1	NZ_CP010477.1	lcl|NZ_CP010477.1_prot_WP_002933061.1_383	Chromosome	none	335334	336281	gi|218562111|ref|YP_002343890.1| hypothetical protein Cj0456c [Campylobacter jejuni subsp. jejuni NCTC 11168]
Campylobacter_jejuni	000840	GCF_001506345.1_ASM150634v1	NZ_CP010479.1	lcl|NZ_CP010479.1_prot_WP_002933061.1_467	Chromosome	none	420626	421573	gi|218562111|ref|YP_002343890.1| hypothetical protein Cj0456c [Campylobacter jejuni subsp. jejuni NCTC 11168]
Campylobacter_jejuni	000840	GCF_001506365.1_ASM150636v1	NZ_CP010480.1	lcl|NZ_CP010480.1_prot_WP_002933061.1_503	Chromosome	none	467818	468765	gi|218562111|ref|YP_002343890.1| hypothetical protein Cj0456c [Campylobacter jejuni subsp. jejuni NCTC 11168]
Campylobacter_jejuni	000840	GCF_001506385.1_ASM150638v1	NZ_CP010481.1	lcl|NZ_CP010481.1_prot_WP_002933061.1_472	Chromosome	none	430038	430985	gi|218562111|ref|YP_002343890.1| hypothetical protein Cj0456c [Campylobacter jejuni subsp. jejuni NCTC 11168]
Campylobacter_jejuni	000840	GCF_001506405.1_ASM150640v1	NZ_CP010482.1	lcl|NZ_CP010482.1_prot_WP_002933061.1_876	Chromosome	none	837990	838937	gi|218562111|ref|YP_002343890.1| hypothetical protein Cj0456c [Campylobacter jejuni subsp. jejuni NCTC 11168]
Campylobacter_jejuni	000840	GCF_001506425.1_ASM150642v1	NZ_CP010483.1	lcl|NZ_CP010483.1_prot_WP_002933061.1_518	Chromosome	none	481668	482615	gi|218562111|ref|YP_002343890.1| hypothetical protein Cj0456c [Campylobacter jejuni subsp. jejuni NCTC 11168]
Campylobacter_jejuni	000840	GCF_001506445.1_ASM150644v1	NZ_CP010488.1	lcl|NZ_CP010488.1_prot_WP_002933061.1_152	Chromosome	none	139801	140748	gi|218562111|ref|YP_002343890.1| hypothetical protein Cj0456c [Campylobacter jejuni subsp. jejuni NCTC 11168]
Campylobacter_jejuni	000840	GCF_001506465.1_ASM150646v1	NZ_CP010489.1	lcl|NZ_CP010489.1_prot_WP_002933061.1_447	Chromosome	none	405288	406235	gi|218562111|ref|YP_002343890.1| hypothetical protein Cj0456c [Campylobacter jejuni subsp. jejuni NCTC 11168]
Campylobacter_jejuni	000840	GCF_001506485.1_ASM150648v1	NZ_CP010490.1	lcl|NZ_CP010490.1_prot_WP_002933061.1_392	Chromosome	none	372090	373037	gi|218562111|ref|YP_002343890.1| hypothetical protein Cj0456c [Campylobacter jejuni subsp. jejuni NCTC 11168]
Campylobacter_jejuni	000840	GCF_001506505.1_ASM150650v1	NZ_CP010491.1	lcl|NZ_CP010491.1_prot_WP_002933061.1_468	Chromosome	none	420582	421529	gi|218562111|ref|YP_002343890.1| hypothetical protein Cj0456c [Campylobacter jejuni subsp. jejuni NCTC 11168]
Campylobacter_jejuni	000840	GCF_001506525.1_ASM150652v1	NZ_CP010492.1	lcl|NZ_CP010492.1_prot_WP_002933061.1_446	Chromosome	none	407623	408570	gi|218562111|ref|YP_002343890.1| hypothetical protein Cj0456c [Campylobacter jejuni subsp. jejuni NCTC 11168]
Campylobacter_jejuni	000840	GCF_001506545.1_ASM150654v1	NZ_CP010493.1	lcl|NZ_CP010493.1_prot_WP_002933061.1_452	Chromosome	none	414681	415628	gi|218562111|ref|YP_002343890.1| hypothetical protein Cj0456c [Campylobacter jejuni subsp. jejuni NCTC 11168]
Campylobacter_jejuni	000840	GCF_001506565.1_ASM150656v1	NZ_CP010494.1	lcl|NZ_CP010494.1_prot_WP_002933061.1_295	Chromosome	none	283851	284798	gi|218562111|ref|YP_002343890.1| hypothetical protein Cj0456c [Campylobacter jejuni subsp. jejuni NCTC 11168]
Campylobacter_jejuni	000840	GCF_001506585.1_ASM150658v1	NZ_CP010496.1	lcl|NZ_CP010496.1_prot_WP_002933061.1_468	Chromosome	none	427814	428761	gi|218562111|ref|YP_002343890.1| hypothetical protein Cj0456c [Campylobacter jejuni subsp. jejuni NCTC 11168]
Campylobacter_jejuni	000840	GCF_001506605.1_ASM150660v1	NZ_CP010497.1	lcl|NZ_CP010497.1_prot_WP_002933061.1_458	Chromosome	none	422622	423569	gi|218562111|ref|YP_002343890.1| hypothetical protein Cj0456c [Campylobacter jejuni subsp. jejuni NCTC 11168]
Campylobacter_jejuni	000840	GCF_001506625.1_ASM150662v1	NZ_CP010498.1	lcl|NZ_CP010498.1_prot_WP_002933061.1_468	Chromosome	none	420586	421533	gi|218562111|ref|YP_002343890.1| hypothetical protein Cj0456c [Campylobacter jejuni subsp. jejuni NCTC 11168]
Campylobacter_jejuni	000840	GCF_001506645.1_ASM150664v1	NZ_CP010499.1	lcl|NZ_CP010499.1_prot_WP_002933061.1_372	Chromosome	none	331088	332035	gi|218562111|ref|YP_002343890.1| hypothetical protein Cj0456c [Campylobacter jejuni subsp. jejuni NCTC 11168]
Campylobacter_jejuni	000840	GCF_001506665.1_ASM150666v1	NZ_CP010500.1	lcl|NZ_CP010500.1_prot_WP_002933061.1_1094	Chromosome	none	1044038	1044985	gi|218562111|ref|YP_002343890.1| hypothetical protein Cj0456c [Campylobacter jejuni subsp. jejuni NCTC 11168]
Campylobacter_jejuni	000840	GCF_001506685.1_ASM150668v1	NZ_CP010495.1	lcl|NZ_CP010495.1_prot_WP_002933061.1_470	Chromosome	none	421769	422716	gi|218562111|ref|YP_002343890.1| hypothetical protein Cj0456c [Campylobacter jejuni subsp. jejuni NCTC 11168]
Campylobacter_jejuni	000840	GCF_001506705.1_ASM150670v1	NZ_CP010501.1	lcl|NZ_CP010501.1_prot_WP_002933061.1_448	Chromosome	none	412148	413095	gi|218562111|ref|YP_002343890.1| hypothetical protein Cj0456c [Campylobacter jejuni subsp. jejuni NCTC 11168]
Campylobacter_jejuni	000840	GCF_001506725.1_ASM150672v1	NZ_CP010502.1	lcl|NZ_CP010502.1_prot_WP_002933061.1_878	Chromosome	none	839348	840295	gi|218562111|ref|YP_002343890.1| hypothetical protein Cj0456c [Campylobacter jejuni subsp. jejuni NCTC 11168]
Campylobacter_jejuni	000840	GCF_001506745.1_ASM150674v1	NZ_CP010503.1	lcl|NZ_CP010503.1_prot_WP_002933061.1_389	Chromosome	none	369885	370832	gi|218562111|ref|YP_002343890.1| hypothetical protein Cj0456c [Campylobacter jejuni subsp. jejuni NCTC 11168]
Campylobacter_jejuni	000840	GCF_001506765.1_ASM150676v1	NZ_CP010504.1	lcl|NZ_CP010504.1_prot_WP_002933061.1_493	Chromosome	none	449562	450509	gi|218562111|ref|YP_002343890.1| hypothetical protein Cj0456c [Campylobacter jejuni subsp. jejuni NCTC 11168]
Campylobacter_jejuni	000840	GCF_001506785.1_ASM150678v1	NZ_CP010505.1	lcl|NZ_CP010505.1_prot_WP_002933061.1_394	Chromosome	none	356704	357651	gi|218562111|ref|YP_002343890.1| hypothetical protein Cj0456c [Campylobacter jejuni subsp. jejuni NCTC 11168]
Campylobacter_jejuni	000840	GCF_001506805.1_ASM150680v1	NZ_CP010506.1	lcl|NZ_CP010506.1_prot_WP_002933061.1_309	Chromosome	none	285333	286280	gi|218562111|ref|YP_002343890.1| hypothetical protein Cj0456c [Campylobacter jejuni subsp. jejuni NCTC 11168]
Campylobacter_jejuni	000840	GCF_001506825.1_ASM150682v1	NZ_CP010507.1	lcl|NZ_CP010507.1_prot_WP_002933061.1_868	Chromosome	none	828485	829432	gi|218562111|ref|YP_002343890.1| hypothetical protein Cj0456c [Campylobacter jejuni subsp. jejuni NCTC 11168]
Campylobacter_jejuni	000840	GCF_001506845.1_ASM150684v1	NZ_CP010508.1	lcl|NZ_CP010508.1_prot_WP_002933061.1_469	Chromosome	none	428043	428990	gi|218562111|ref|YP_002343890.1| hypothetical protein Cj0456c [Campylobacter jejuni subsp. jejuni NCTC 11168]
Campylobacter_jejuni	000840	GCF_001506865.1_ASM150686v1	NZ_CP010509.1	lcl|NZ_CP010509.1_prot_WP_002933061.1_1650	Chromosome	none	1599442	1600389	gi|218562111|ref|YP_002343890.1| hypothetical protein Cj0456c [Campylobacter jejuni subsp. jejuni NCTC 11168]
Campylobacter_jejuni	000840	GCF_001506885.1_ASM150688v1	NZ_CP010510.1	lcl|NZ_CP010510.1_prot_WP_002933061.1_447	Chromosome	none	406007	406954	gi|218562111|ref|YP_002343890.1| hypothetical protein Cj0456c [Campylobacter jejuni subsp. jejuni NCTC 11168]
Campylobacter_jejuni	000840	GCF_001506905.1_ASM150690v1	NZ_CP010511.1	lcl|NZ_CP010511.1_prot_WP_002933061.1_871	Chromosome	none	830989	831936	gi|218562111|ref|YP_002343890.1| hypothetical protein Cj0456c [Campylobacter jejuni subsp. jejuni NCTC 11168]
Campylobacter_jejuni	000840	GCF_001506925.1_ASM150692v1	NZ_CP010457.1	lcl|NZ_CP010457.1_prot_WP_002933061.1_464	Chromosome	none	425203	426150	gi|218562111|ref|YP_002343890.1| hypothetical protein Cj0456c [Campylobacter jejuni subsp. jejuni NCTC 11168]
Campylobacter_jejuni	000840	GCF_001506945.1_ASM150694v1	NZ_CP010458.1	lcl|NZ_CP010458.1_prot_WP_002933061.1_392	Chromosome	none	369743	370690	gi|218562111|ref|YP_002343890.1| hypothetical protein Cj0456c [Campylobacter jejuni subsp. jejuni NCTC 11168]
Campylobacter_jejuni	000840	GCF_001506965.1_ASM150696v1	NZ_CP010459.1	lcl|NZ_CP010459.1_prot_WP_002933061.1_410	Chromosome	none	391176	392123	gi|218562111|ref|YP_002343890.1| hypothetical protein Cj0456c [Campylobacter jejuni subsp. jejuni NCTC 11168]
Campylobacter_jejuni	000840	GCF_001506985.1_ASM150698v1	NZ_CP010460.1	lcl|NZ_CP010460.1_prot_WP_002933061.1_468	Chromosome	none	421071	422018	gi|218562111|ref|YP_002343890.1| hypothetical protein Cj0456c [Campylobacter jejuni subsp. jejuni NCTC 11168]
Campylobacter_jejuni	000840	GCF_001507005.1_ASM150700v1	NZ_CP010461.1	lcl|NZ_CP010461.1_prot_WP_002933061.1_363	Chromosome	none	321405	322352	gi|218562111|ref|YP_002343890.1| hypothetical protein Cj0456c [Campylobacter jejuni subsp. jejuni NCTC 11168]
Campylobacter_jejuni	000840	GCF_001507025.1_ASM150702v1	NZ_CP010462.1	lcl|NZ_CP010462.1_prot_WP_002933061.1_1643	Chromosome	none	1593382	1594329	gi|218562111|ref|YP_002343890.1| hypothetical protein Cj0456c [Campylobacter jejuni subsp. jejuni NCTC 11168]
Campylobacter_jejuni	000840	GCF_001507045.1_ASM150704v1	NZ_CP010463.1	lcl|NZ_CP010463.1_prot_WP_002933061.1_360	Chromosome	none	331502	332449	gi|218562111|ref|YP_002343890.1| hypothetical protein Cj0456c [Campylobacter jejuni subsp. jejuni NCTC 11168]
Campylobacter_jejuni	000840	GCF_001507065.1_ASM150706v1	NZ_CP010464.1	lcl|NZ_CP010464.1_prot_WP_002933061.1_447	Chromosome	none	412543	413490	gi|218562111|ref|YP_002343890.1| hypothetical protein Cj0456c [Campylobacter jejuni subsp. jejuni NCTC 11168]
Campylobacter_jejuni	000840	GCF_001507085.1_ASM150708v1	NZ_CP010465.1	lcl|NZ_CP010465.1_prot_WP_002933061.1_467	Chromosome	none	420553	421500	gi|218562111|ref|YP_002343890.1| hypothetical protein Cj0456c [Campylobacter jejuni subsp. jejuni NCTC 11168]
Campylobacter_jejuni	000840	GCF_001507105.1_ASM150710v1	NZ_CP010466.1	lcl|NZ_CP010466.1_prot_WP_002933061.1_376	Chromosome	none	335833	336780	gi|218562111|ref|YP_002343890.1| hypothetical protein Cj0456c [Campylobacter jejuni subsp. jejuni NCTC 11168]
Campylobacter_jejuni	000840	GCF_001507125.1_ASM150712v1	NZ_CP010467.1	lcl|NZ_CP010467.1_prot_WP_002933061.1_382	Chromosome	none	335293	336240	gi|218562111|ref|YP_002343890.1| hypothetical protein Cj0456c [Campylobacter jejuni subsp. jejuni NCTC 11168]
Campylobacter_jejuni	000840	GCF_001507145.1_ASM150714v1	NZ_CP010468.1	lcl|NZ_CP010468.1_prot_WP_002933061.1_498	Chromosome	none	468106	469053	gi|218562111|ref|YP_002343890.1| hypothetical protein Cj0456c [Campylobacter jejuni subsp. jejuni NCTC 11168]
Campylobacter_jejuni	000840	GCF_001507165.1_ASM150716v1	NZ_CP010469.1	lcl|NZ_CP010469.1_prot_WP_002933061.1_355	Chromosome	none	324227	325174	gi|218562111|ref|YP_002343890.1| hypothetical protein Cj0456c [Campylobacter jejuni subsp. jejuni NCTC 11168]
Campylobacter_jejuni	000840	GCF_001507185.1_ASM150718v1	NZ_CP010470.1	lcl|NZ_CP010470.1_prot_WP_002933061.1_470	Chromosome	none	428802	429749	gi|218562111|ref|YP_002343890.1| hypothetical protein Cj0456c [Campylobacter jejuni subsp. jejuni NCTC 11168]
Campylobacter_jejuni	000840	GCF_001507205.1_ASM150720v1	NZ_CP010484.1	lcl|NZ_CP010484.1_prot_WP_002933061.1_1648	Chromosome	none	1599971	1600918	gi|218562111|ref|YP_002343890.1| hypothetical protein Cj0456c [Campylobacter jejuni subsp. jejuni NCTC 11168]
Campylobacter_jejuni	000840	GCF_001507225.1_ASM150722v1	NZ_CP010485.1	lcl|NZ_CP010485.1_prot_WP_002933061.1_1642	Chromosome	none	1593023	1593970	gi|218562111|ref|YP_002343890.1| hypothetical protein Cj0456c [Campylobacter jejuni subsp. jejuni NCTC 11168]
Campylobacter_jejuni	000840	GCF_001507245.1_ASM150724v1	NZ_CP010486.1	lcl|NZ_CP010486.1_prot_WP_002933061.1_467	Chromosome	none	420574	421521	gi|218562111|ref|YP_002343890.1| hypothetical protein Cj0456c [Campylobacter jejuni subsp. jejuni NCTC 11168]
Campylobacter_jejuni	000840	GCF_001507265.1_ASM150726v1	NZ_CP010487.1	lcl|NZ_CP010487.1_prot_WP_002933061.1_301	Chromosome	none	281841	282788	gi|218562111|ref|YP_002343890.1| hypothetical protein Cj0456c [Campylobacter jejuni subsp. jejuni NCTC 11168]
Campylobacter_jejuni	000840	GCF_001563565.1_ASM156356v1	NZ_CP014344.1	lcl|NZ_CP014344.1_prot_WP_002884833.1_421	Chromosome	none	418708	419667	gi|218562111|ref|YP_002343890.1| hypothetical protein Cj0456c [Campylobacter jejuni subsp. jejuni NCTC 11168]
Campylobacter_jejuni	000840	GCF_001587015.1_ASM158701v1	NZ_CP014744.1	lcl|NZ_CP014744.1_prot_WP_002858619.1_425	Chromosome	none	414513	415472	gi|218562111|ref|YP_002343890.1| hypothetical protein Cj0456c [Campylobacter jejuni subsp. jejuni NCTC 11168]
Campylobacter_jejuni	000840	GCF_001587035.1_ASM158703v1	NZ_CP014742.1	lcl|NZ_CP014742.1_prot_WP_002858619.1_590	Chromosome	none	569617	570576	gi|218562111|ref|YP_002343890.1| hypothetical protein Cj0456c [Campylobacter jejuni subsp. jejuni NCTC 11168]
Campylobacter_jejuni	000840	GCF_001686905.1_ASM168690v1	NZ_CP015209.1	lcl|NZ_CP015209.1_prot_WP_002854773.1_422	Chromosome	none	422570	423529	gi|218562111|ref|YP_002343890.1| hypothetical protein Cj0456c [Campylobacter jejuni subsp. jejuni NCTC 11168]
Campylobacter_jejuni	000840	GCF_001717625.1_ASM171762v1	NZ_CP017029.1	lcl|NZ_CP017029.1_prot_WP_058000741.1_411	Chromosome	none	413340	414299	gi|218562111|ref|YP_002343890.1| hypothetical protein Cj0456c [Campylobacter jejuni subsp. jejuni NCTC 11168]
Campylobacter_jejuni	000840	GCF_001721945.1_ASM172194v1	NZ_CP017031.1	lcl|NZ_CP017031.1_prot_WP_002858619.1_430	Chromosome	none	422266	423225	gi|218562111|ref|YP_002343890.1| hypothetical protein Cj0456c [Campylobacter jejuni subsp. jejuni NCTC 11168]
Campylobacter_jejuni	000840	GCF_001721965.1_ASM172196v1	NZ_CP017032.1	lcl|NZ_CP017032.1_prot_WP_002884833.1_420	Chromosome	none	422092	423051	gi|218562111|ref|YP_002343890.1| hypothetical protein Cj0456c [Campylobacter jejuni subsp. jejuni NCTC 11168]
Campylobacter_jejuni	000840	GCF_001721985.1_ASM172198v1	NZ_CP017033.1	lcl|NZ_CP017033.1_prot_WP_002868196.1_479	Chromosome	none	449717	450676	gi|218562111|ref|YP_002343890.1| hypothetical protein Cj0456c [Campylobacter jejuni subsp. jejuni NCTC 11168]
Campylobacter_jejuni	000840	GCF_001767215.1_ASM176721v1	NZ_CP017456.1	lcl|NZ_CP017456.1_prot_WP_002854773.1_421	Chromosome	none	422561	423520	gi|218562111|ref|YP_002343890.1| hypothetical protein Cj0456c [Campylobacter jejuni subsp. jejuni NCTC 11168]
Campylobacter_jejuni	000840	GCF_001865395.1_ASM186539v1	NZ_CP017862.1	lcl|NZ_CP017862.1_prot_WP_002884833.1_701	Chromosome	none	658890	659849	gi|218562111|ref|YP_002343890.1| hypothetical protein Cj0456c [Campylobacter jejuni subsp. jejuni NCTC 11168]
Campylobacter_jejuni	000840	GCF_001865415.1_ASM186541v1	NZ_CP017860.1	lcl|NZ_CP017860.1_prot_WP_002868795.1_400	Chromosome	none	385356	386315	gi|218562111|ref|YP_002343890.1| hypothetical protein Cj0456c [Campylobacter jejuni subsp. jejuni NCTC 11168]
Campylobacter_jejuni	000840	GCF_001865435.1_ASM186543v1	NZ_CP017863.1	lcl|NZ_CP017863.1_prot_WP_002869523.1_399	Chromosome	none	372886	373845	gi|218562111|ref|YP_002343890.1| hypothetical protein Cj0456c [Campylobacter jejuni subsp. jejuni NCTC 11168]
Campylobacter_jejuni	000840	GCF_001865595.1_ASM186559v1	NZ_CP007749.1	lcl|NZ_CP007749.1_prot_WP_002869523.1_421	Chromosome	none	418780	419739	gi|218562111|ref|YP_002343890.1| hypothetical protein Cj0456c [Campylobacter jejuni subsp. jejuni NCTC 11168]
Campylobacter_jejuni	000840	GCF_001870085.1_ASM187008v1	NZ_CP017859.1	lcl|NZ_CP017859.1_prot_WP_002868795.1_401	Chromosome	none	375528	376487	gi|218562111|ref|YP_002343890.1| hypothetical protein Cj0456c [Campylobacter jejuni subsp. jejuni NCTC 11168]
Campylobacter_jejuni	000840	GCF_001870105.1_ASM187010v1	NZ_CP017856.1	lcl|NZ_CP017856.1_prot_WP_002868795.1_399	Chromosome	none	379859	380818	gi|218562111|ref|YP_002343890.1| hypothetical protein Cj0456c [Campylobacter jejuni subsp. jejuni NCTC 11168]
Campylobacter_jejuni	000840	GCF_001951235.1_ASM195123v1	NZ_CP007188.1	lcl|NZ_CP007188.1_prot_WP_002858619.1_534	Chromosome	none	492617	493576	gi|218562111|ref|YP_002343890.1| hypothetical protein Cj0456c [Campylobacter jejuni subsp. jejuni NCTC 11168]
Campylobacter_jejuni	000840	GCF_001951255.1_ASM195125v1	NZ_CP007189.1	lcl|NZ_CP007189.1_prot_WP_002866989.1_425	Chromosome	none	426350	427309	gi|218562111|ref|YP_002343890.1| hypothetical protein Cj0456c [Campylobacter jejuni subsp. jejuni NCTC 11168]
Campylobacter_jejuni	000840	GCF_001951275.1_ASM195127v1	NZ_CP007190.1	lcl|NZ_CP007190.1_prot_WP_002866989.1_425	Chromosome	none	426349	427308	gi|218562111|ref|YP_002343890.1| hypothetical protein Cj0456c [Campylobacter jejuni subsp. jejuni NCTC 11168]
Campylobacter_jejuni	000840	GCF_001951295.1_ASM195129v1	NZ_CP007191.1	lcl|NZ_CP007191.1_prot_WP_002858619.1_429	Chromosome	none	421069	422028	gi|218562111|ref|YP_002343890.1| hypothetical protein Cj0456c [Campylobacter jejuni subsp. jejuni NCTC 11168]
Campylobacter_jejuni	000840	GCF_001951315.1_ASM195131v1	NZ_CP007192.1	lcl|NZ_CP007192.1_prot_WP_002858619.1_429	Chromosome	none	421070	422029	gi|218562111|ref|YP_002343890.1| hypothetical protein Cj0456c [Campylobacter jejuni subsp. jejuni NCTC 11168]
Campylobacter_jejuni	000840	GCF_001951335.1_ASM195133v1	NZ_CP007193.1	lcl|NZ_CP007193.1_prot_WP_002858619.1_429	Chromosome	none	421069	422028	gi|218562111|ref|YP_002343890.1| hypothetical protein Cj0456c [Campylobacter jejuni subsp. jejuni NCTC 11168]
Campylobacter_jejuni	000840	GCF_002024325.1_ASM202432v1	NZ_CP019965.1	lcl|NZ_CP019965.1_prot_WP_002854773.1_420	Chromosome	none	428776	429735	gi|218562111|ref|YP_002343890.1| hypothetical protein Cj0456c [Campylobacter jejuni subsp. jejuni NCTC 11168]
Campylobacter_jejuni	000840	GCF_002028305.1_ASM202830v1	NZ_CP020045.1	lcl|NZ_CP020045.1_prot_WP_002854773.1_420	Chromosome	none	430434	431393	gi|218562111|ref|YP_002343890.1| hypothetical protein Cj0456c [Campylobacter jejuni subsp. jejuni NCTC 11168]
Campylobacter_jejuni	000840	GCF_002101355.1_ASM210135v1	NZ_CP020776.1	lcl|NZ_CP020776.1_prot_WP_002858619.1_434	Chromosome	none	425426	426385	gi|218562111|ref|YP_002343890.1| hypothetical protein Cj0456c [Campylobacter jejuni subsp. jejuni NCTC 11168]
Campylobacter_jejuni	000840	GCF_002209025.1_ASM220902v1	NZ_CP022077.1	lcl|NZ_CP022077.1_prot_WP_002858619.1_1114	Chromosome	none	1137627	1138586	gi|218562111|ref|YP_002343890.1| hypothetical protein Cj0456c [Campylobacter jejuni subsp. jejuni NCTC 11168]
Campylobacter_jejuni	000840	GCF_002209045.1_ASM220904v1	NZ_CP022079.1	lcl|NZ_CP022079.1_prot_WP_002868795.1_427	Chromosome	none	415434	416393	gi|218562111|ref|YP_002343890.1| hypothetical protein Cj0456c [Campylobacter jejuni subsp. jejuni NCTC 11168]
Campylobacter_jejuni	000840	GCF_002209065.1_ASM220906v1	NZ_CP022080.1	lcl|NZ_CP022080.1_prot_WP_002866989.1_1050	Chromosome	none	1079643	1080602	gi|218562111|ref|YP_002343890.1| hypothetical protein Cj0456c [Campylobacter jejuni subsp. jejuni NCTC 11168]
Campylobacter_jejuni	000840	GCF_002214785.1_ASM221478v1	NZ_CP017229.1	lcl|NZ_CP017229.1_prot_WP_002854773.1_425	Chromosome	none	427897	428856	gi|218562111|ref|YP_002343890.1| hypothetical protein Cj0456c [Campylobacter jejuni subsp. jejuni NCTC 11168]
Campylobacter_jejuni	000840	GCF_002224325.1_ASM222432v1	NZ_CP022439.1	lcl|NZ_CP022439.1_prot_WP_002858619.1_430	Chromosome	none	420883	421842	gi|218562111|ref|YP_002343890.1| hypothetical protein Cj0456c [Campylobacter jejuni subsp. jejuni NCTC 11168]
Campylobacter_jejuni	000840	GCF_002224385.1_ASM222438v1	NZ_CP022440.1	lcl|NZ_CP022440.1_prot_WP_002868795.1_422	Chromosome	none	422564	423523	gi|218562111|ref|YP_002343890.1| hypothetical protein Cj0456c [Campylobacter jejuni subsp. jejuni NCTC 11168]
Campylobacter_jejuni	000840	GCF_002234455.1_ASM223445v1	NZ_CP022470.1	lcl|NZ_CP022470.1_prot_WP_002866989.1_415	Chromosome	none	410483	411442	gi|218562111|ref|YP_002343890.1| hypothetical protein Cj0456c [Campylobacter jejuni subsp. jejuni NCTC 11168]
Campylobacter_jejuni	000840	GCF_002407125.1_ASM240712v1	NZ_CP023543.1	lcl|NZ_CP023543.1_prot_WP_002868795.1_5	Chromosome	none	2271	3230	gi|218562111|ref|YP_002343890.1| hypothetical protein Cj0456c [Campylobacter jejuni subsp. jejuni NCTC 11168]
Campylobacter_jejuni	000840	GCF_002587105.1_ASM258710v1	NZ_CP023867.1	lcl|NZ_CP023867.1_prot_WP_002858619.1_226	Chromosome	none	206143	207102	gi|218562111|ref|YP_002343890.1| hypothetical protein Cj0456c [Campylobacter jejuni subsp. jejuni NCTC 11168]
Campylobacter_jejuni	000840	GCF_002587225.1_ASM258722v1	NZ_CP023866.1	lcl|NZ_CP023866.1_prot_WP_002867615.1_832	Chromosome	none	800935	801894	gi|218562111|ref|YP_002343890.1| hypothetical protein Cj0456c [Campylobacter jejuni subsp. jejuni NCTC 11168]
Campylobacter_jejuni	000840	GCF_003030185.1_ASM303018v1	NZ_CP028185.1	lcl|NZ_CP028185.1_prot_WP_002868795.1_881	Chromosome	none	872658	873617	gi|218562111|ref|YP_002343890.1| hypothetical protein Cj0456c [Campylobacter jejuni subsp. jejuni NCTC 11168]
Campylobacter_jejuni	000840	GCF_003060725.1_ASM306072v1	NZ_CP028909.1	lcl|NZ_CP028909.1_prot_WP_002858619.1_430	Chromosome	none	420282	421241	gi|218562111|ref|YP_002343890.1| hypothetical protein Cj0456c [Campylobacter jejuni subsp. jejuni NCTC 11168]
Campylobacter_jejuni	000840	GCF_003060745.1_ASM306074v1	NZ_CP028910.1	lcl|NZ_CP028910.1_prot_WP_002858619.1_429	Chromosome	none	421031	421990	gi|218562111|ref|YP_002343890.1| hypothetical protein Cj0456c [Campylobacter jejuni subsp. jejuni NCTC 11168]
Campylobacter_jejuni	000840	GCF_003060765.1_ASM306076v1	NZ_CP028911.1	lcl|NZ_CP028911.1_prot_WP_002854773.1_420	Chromosome	none	430433	431392	gi|218562111|ref|YP_002343890.1| hypothetical protein Cj0456c [Campylobacter jejuni subsp. jejuni NCTC 11168]
Campylobacter_jejuni	000840	GCF_003060785.1_ASM306078v1	NZ_CP028912.1	lcl|NZ_CP028912.1_prot_WP_002858619.1_427	Chromosome	none	419606	420565	gi|218562111|ref|YP_002343890.1| hypothetical protein Cj0456c [Campylobacter jejuni subsp. jejuni NCTC 11168]
Campylobacter_jejuni	000840	GCF_003368045.1_ASM336804v1	NZ_CP012206.1	lcl|NZ_CP012206.1_prot_WP_002866989.1_397	Chromosome	none	380777	381736	gi|218562111|ref|YP_002343890.1| hypothetical protein Cj0456c [Campylobacter jejuni subsp. jejuni NCTC 11168]
Campylobacter_jejuni	000840	GCF_003368065.1_ASM336806v1	NZ_CP012210.1	lcl|NZ_CP012210.1_prot_WP_002866989.1_629	Chromosome	none	603274	604233	gi|218562111|ref|YP_002343890.1| hypothetical protein Cj0456c [Campylobacter jejuni subsp. jejuni NCTC 11168]
Campylobacter_jejuni	000840	GCF_003368085.1_ASM336808v1	NZ_CP012211.1	lcl|NZ_CP012211.1_prot_WP_002866989.1_401	Chromosome	none	384623	385582	gi|218562111|ref|YP_002343890.1| hypothetical protein Cj0456c [Campylobacter jejuni subsp. jejuni NCTC 11168]
Campylobacter_jejuni	000840	GCF_003368105.1_ASM336810v1	NZ_CP012212.1	lcl|NZ_CP012212.1_prot_WP_002871182.1_409	Chromosome	none	383987	384946	gi|218562111|ref|YP_002343890.1| hypothetical protein Cj0456c [Campylobacter jejuni subsp. jejuni NCTC 11168]
Campylobacter_jejuni	000840	GCF_003368125.1_ASM336812v1	NZ_CP012213.1	lcl|NZ_CP012213.1_prot_WP_002866989.1_388	Chromosome	none	361538	362497	gi|218562111|ref|YP_002343890.1| hypothetical protein Cj0456c [Campylobacter jejuni subsp. jejuni NCTC 11168]
Campylobacter_jejuni	000840	GCF_003368145.1_ASM336814v1	NZ_CP012214.1	lcl|NZ_CP012214.1_prot_WP_002884833.1_398	Chromosome	none	372643	373602	gi|218562111|ref|YP_002343890.1| hypothetical protein Cj0456c [Campylobacter jejuni subsp. jejuni NCTC 11168]
Campylobacter_jejuni	000840	GCF_003368165.1_ASM336816v1	NZ_CP012216.1	lcl|NZ_CP012216.1_prot_WP_002859019.1_825	Chromosome	none	804388	805347	gi|218562111|ref|YP_002343890.1| hypothetical protein Cj0456c [Campylobacter jejuni subsp. jejuni NCTC 11168]
Campylobacter_jejuni	000840	GCF_003368185.1_ASM336818v1	NZ_CP012217.1	lcl|NZ_CP012217.1_prot_WP_002859019.1_646	Chromosome	none	606601	607560	gi|218562111|ref|YP_002343890.1| hypothetical protein Cj0456c [Campylobacter jejuni subsp. jejuni NCTC 11168]
Campylobacter_jejuni	000840	GCF_003368205.1_ASM336820v1	NZ_CP012220.1	lcl|NZ_CP012220.1_prot_WP_115794403.1_384	Chromosome	none	362310	363278	gi|218562111|ref|YP_002343890.1| hypothetical protein Cj0456c [Campylobacter jejuni subsp. jejuni NCTC 11168]
Campylobacter_jejuni	000840	GCF_003368225.1_ASM336822v1	NZ_CP012221.1	lcl|NZ_CP012221.1_prot_WP_002868196.1_405	Chromosome	none	377547	378506	gi|218562111|ref|YP_002343890.1| hypothetical protein Cj0456c [Campylobacter jejuni subsp. jejuni NCTC 11168]
Campylobacter_jejuni	000840	GCF_003368245.1_ASM336824v1	NZ_CP012224.1	lcl|NZ_CP012224.1_prot_WP_002880681.1_406	Chromosome	none	386007	386966	gi|218562111|ref|YP_002343890.1| hypothetical protein Cj0456c [Campylobacter jejuni subsp. jejuni NCTC 11168]
Campylobacter_jejuni	000840	GCF_003574945.1_ASM357494v1	NZ_CP032316.1	lcl|NZ_CP032316.1_prot_WP_002884833.1_808	Chromosome	none	740451	741410	gi|218562111|ref|YP_002343890.1| hypothetical protein Cj0456c [Campylobacter jejuni subsp. jejuni NCTC 11168]
Campylobacter_jejuni	000840	GCF_003950275.1_ASM395027v1	NZ_CP034393.1	lcl|NZ_CP034393.1_prot_WP_002867615.1_428	Chromosome	none	418892	419851	gi|218562111|ref|YP_002343890.1| hypothetical protein Cj0456c [Campylobacter jejuni subsp. jejuni NCTC 11168]
Campylobacter_jejuni	000840	GCF_003971585.1_ASM397158v1	NZ_CP028372.1	lcl|NZ_CP028372.1_prot_WP_002868795.1_430	Chromosome	none	422176	423135	gi|218562111|ref|YP_002343890.1| hypothetical protein Cj0456c [Campylobacter jejuni subsp. jejuni NCTC 11168]
Campylobacter_jejuni	000840	GCF_004328905.1_ASM432890v1	NZ_CP028933.1	lcl|NZ_CP028933.1_prot_WP_002869523.1_424	Chromosome	none	419601	420560	gi|218562111|ref|YP_002343890.1| hypothetical protein Cj0456c [Campylobacter jejuni subsp. jejuni NCTC 11168]
Campylobacter_jejuni	000840	GCF_004924295.1_ASM492429v1	NZ_CP032522.1	lcl|NZ_CP032522.1_prot_WP_002873551.1_425	Chromosome	none	422301	423260	gi|218562111|ref|YP_002343890.1| hypothetical protein Cj0456c [Campylobacter jejuni subsp. jejuni NCTC 11168]
Campylobacter_jejuni	000840	GCF_007107025.1_ASM710702v1	NZ_CP041584.1	lcl|NZ_CP041584.1_prot_WP_002869523.1_421	Chromosome	none	416728	417687	gi|218562111|ref|YP_002343890.1| hypothetical protein Cj0456c [Campylobacter jejuni subsp. jejuni NCTC 11168]
Campylobacter_jejuni	000840	GCF_008386335.1_ASM838633v1	NZ_CP043763.1	lcl|NZ_CP043763.1_prot_WP_002858619.1_432	Chromosome	none	426112	427071	gi|218562111|ref|YP_002343890.1| hypothetical protein Cj0456c [Campylobacter jejuni subsp. jejuni NCTC 11168]
Campylobacter_jejuni	000840	GCF_008727335.1_ASM872733v1	NZ_CP044162.1	lcl|NZ_CP044162.1_prot_WP_002927497.1_948	Chromosome	none	940108	941067	gi|218562111|ref|YP_002343890.1| hypothetical protein Cj0456c [Campylobacter jejuni subsp. jejuni NCTC 11168]
Campylobacter_jejuni	000840	GCF_008727415.1_ASM872741v1	NZ_CP044167.1	lcl|NZ_CP044167.1_prot_WP_150968539.1_1122	Chromosome	none	1120141	1121100	gi|218562111|ref|YP_002343890.1| hypothetical protein Cj0456c [Campylobacter jejuni subsp. jejuni NCTC 11168]
Campylobacter_jejuni	000840	GCF_008727435.1_ASM872743v1	NZ_CP044169.1	lcl|NZ_CP044169.1_prot_WP_002869523.1_1393	Chromosome	none	1419136	1420095	gi|218562111|ref|YP_002343890.1| hypothetical protein Cj0456c [Campylobacter jejuni subsp. jejuni NCTC 11168]
Campylobacter_jejuni	000840	GCF_009498375.1_ASM949837v1	NZ_CP045048.1	lcl|NZ_CP045048.1_prot_WP_002868795.1_481	Chromosome	none	461348	462307	gi|218562111|ref|YP_002343890.1| hypothetical protein Cj0456c [Campylobacter jejuni subsp. jejuni NCTC 11168]
Campylobacter_jejuni	000840	GCF_009649035.1_ASM964903v1	NZ_CP045789.1	lcl|NZ_CP045789.1_prot_WP_002868795.1_4	Chromosome	none	2271	3230	gi|218562111|ref|YP_002343890.1| hypothetical protein Cj0456c [Campylobacter jejuni subsp. jejuni NCTC 11168]
Campylobacter_jejuni	000840	GCF_012220765.1_ASM1222076v1	NZ_CP048771.1	lcl|NZ_CP048771.1_prot_WP_052797821.1_424	Chromosome	none	419659	420618	gi|218562111|ref|YP_002343890.1| hypothetical protein Cj0456c [Campylobacter jejuni subsp. jejuni NCTC 11168]
Campylobacter_jejuni	000840	GCF_012220945.1_ASM1222094v1	NZ_CP048756.1	lcl|NZ_CP048756.1_prot_WP_167843371.1_1354	Chromosome	none	1349802	1350761	gi|218562111|ref|YP_002343890.1| hypothetical protein Cj0456c [Campylobacter jejuni subsp. jejuni NCTC 11168]
Campylobacter_jejuni	000840	GCF_012224585.1_ASM1222458v1	NZ_CP048760.1	lcl|NZ_CP048760.1_prot_WP_052797821.1_423	Chromosome	none	416829	417788	gi|218562111|ref|YP_002343890.1| hypothetical protein Cj0456c [Campylobacter jejuni subsp. jejuni NCTC 11168]
Campylobacter_jejuni	000840	GCF_012224765.1_ASM1222476v1	NZ_CP048761.1	lcl|NZ_CP048761.1_prot_WP_139849951.1_477	Chromosome	none	456864	457823	gi|218562111|ref|YP_002343890.1| hypothetical protein Cj0456c [Campylobacter jejuni subsp. jejuni NCTC 11168]
Campylobacter_jejuni	000840	GCF_012224905.1_ASM1222490v1	NZ_CP048763.1	lcl|NZ_CP048763.1_prot_WP_167843371.1_419	Chromosome	none	415112	416071	gi|218562111|ref|YP_002343890.1| hypothetical protein Cj0456c [Campylobacter jejuni subsp. jejuni NCTC 11168]
Campylobacter_jejuni	000840	GCF_012225065.1_ASM1222506v1	NZ_CP048764.1	lcl|NZ_CP048764.1_prot_WP_167843371.1_419	Chromosome	none	415112	416071	gi|218562111|ref|YP_002343890.1| hypothetical protein Cj0456c [Campylobacter jejuni subsp. jejuni NCTC 11168]
Campylobacter_jejuni	000840	GCF_012225225.1_ASM1222522v1	NZ_CP048765.1	lcl|NZ_CP048765.1_prot_WP_002873551.1_424	Chromosome	none	414497	415456	gi|218562111|ref|YP_002343890.1| hypothetical protein Cj0456c [Campylobacter jejuni subsp. jejuni NCTC 11168]
Campylobacter_jejuni	000840	GCF_012225445.1_ASM1222544v1	NZ_CP048767.1	lcl|NZ_CP048767.1_prot_WP_002873551.1_423	Chromosome	none	414505	415464	gi|218562111|ref|YP_002343890.1| hypothetical protein Cj0456c [Campylobacter jejuni subsp. jejuni NCTC 11168]
Campylobacter_jejuni	000840	GCF_012225685.1_ASM1222568v1	NZ_CP048769.1	lcl|NZ_CP048769.1_prot_WP_002873551.1_423	Chromosome	none	414504	415463	gi|218562111|ref|YP_002343890.1| hypothetical protein Cj0456c [Campylobacter jejuni subsp. jejuni NCTC 11168]
Campylobacter_jejuni	000840	GCF_013177475.1_ASM1317747v1	NZ_CP053659.1	lcl|NZ_CP053659.1_prot_WP_002858619.1_430	Chromosome	none	421381	422340	gi|218562111|ref|YP_002343890.1| hypothetical protein Cj0456c [Campylobacter jejuni subsp. jejuni NCTC 11168]
Campylobacter_jejuni	000840	GCF_013389555.1_ASM1338955v1	NZ_CP058293.1	lcl|NZ_CP058293.1_prot_WP_002868795.1_428	Chromosome	none	428437	429396	gi|218562111|ref|YP_002343890.1| hypothetical protein Cj0456c [Campylobacter jejuni subsp. jejuni NCTC 11168]
Campylobacter_jejuni	000840	GCF_013389575.1_ASM1338957v1	NZ_CP058299.1	lcl|NZ_CP058299.1_prot_WP_002884833.1_415	Chromosome	none	414461	415420	gi|218562111|ref|YP_002343890.1| hypothetical protein Cj0456c [Campylobacter jejuni subsp. jejuni NCTC 11168]
Campylobacter_jejuni	000840	GCF_013393785.1_ASM1339378v1	NZ_CP040015.1	lcl|NZ_CP040015.1_prot_WP_002859019.1_481	Chromosome	none	463314	464273	gi|218562111|ref|YP_002343890.1| hypothetical protein Cj0456c [Campylobacter jejuni subsp. jejuni NCTC 11168]
Campylobacter_jejuni	000840	GCF_013393805.1_ASM1339380v1	NZ_CP040016.1	lcl|NZ_CP040016.1_prot_WP_002858619.1_483	Chromosome	none	453683	454642	gi|218562111|ref|YP_002343890.1| hypothetical protein Cj0456c [Campylobacter jejuni subsp. jejuni NCTC 11168]
Campylobacter_jejuni	000840	GCF_013465595.1_ASM1346559v1	NZ_CP059157.1	lcl|NZ_CP059157.1_prot_WP_180819986.1_430	Chromosome	none	426139	427098	gi|218562111|ref|YP_002343890.1| hypothetical protein Cj0456c [Campylobacter jejuni subsp. jejuni NCTC 11168]
Campylobacter_jejuni	000840	GCF_013465795.1_ASM1346579v1	NZ_CP059158.1	lcl|NZ_CP059158.1_prot_WP_180819986.1_430	Chromosome	none	426139	427098	gi|218562111|ref|YP_002343890.1| hypothetical protein Cj0456c [Campylobacter jejuni subsp. jejuni NCTC 11168]
Campylobacter_jejuni	000840	GCF_013466015.1_ASM1346601v1	NZ_CP059159.1	lcl|NZ_CP059159.1_prot_WP_180819986.1_430	Chromosome	none	426139	427098	gi|218562111|ref|YP_002343890.1| hypothetical protein Cj0456c [Campylobacter jejuni subsp. jejuni NCTC 11168]
Campylobacter_jejuni	000840	GCF_013466235.1_ASM1346623v1	NZ_CP059160.1	lcl|NZ_CP059160.1_prot_WP_180819986.1_430	Chromosome	none	426138	427097	gi|218562111|ref|YP_002343890.1| hypothetical protein Cj0456c [Campylobacter jejuni subsp. jejuni NCTC 11168]
Campylobacter_jejuni	000840	GCF_014082005.1_ASM1408200v1	NZ_CP059709.1	lcl|NZ_CP059709.1_prot_WP_002869523.1_1422	Chromosome	none	1375841	1376800	gi|218562111|ref|YP_002343890.1| hypothetical protein Cj0456c [Campylobacter jejuni subsp. jejuni NCTC 11168]
Campylobacter_jejuni	000840	GCF_014151305.1_ASM1415130v1	NZ_CP059964.1	lcl|NZ_CP059964.1_prot_WP_167843371.1_1327	Chromosome	none	1258644	1259603	gi|218562111|ref|YP_002343890.1| hypothetical protein Cj0456c [Campylobacter jejuni subsp. jejuni NCTC 11168]
Campylobacter_jejuni	000840	GCF_014151465.1_ASM1415146v1	NZ_CP059972.1	lcl|NZ_CP059972.1_prot_WP_002869523.1_780	Chromosome	none	756423	757382	gi|218562111|ref|YP_002343890.1| hypothetical protein Cj0456c [Campylobacter jejuni subsp. jejuni NCTC 11168]
Campylobacter_jejuni	000840	GCF_014151665.1_ASM1415166v1	NZ_CP059965.1	lcl|NZ_CP059965.1_prot_WP_002869523.1_967	Chromosome	none	941586	942545	gi|218562111|ref|YP_002343890.1| hypothetical protein Cj0456c [Campylobacter jejuni subsp. jejuni NCTC 11168]
Campylobacter_jejuni	000840	GCF_014151825.1_ASM1415182v1	NZ_CP059966.1	lcl|NZ_CP059966.1_prot_WP_002868196.1_938	Chromosome	none	920098	921057	gi|218562111|ref|YP_002343890.1| hypothetical protein Cj0456c [Campylobacter jejuni subsp. jejuni NCTC 11168]
Campylobacter_jejuni	000840	GCF_014151925.1_ASM1415192v1	NZ_CP059967.1	lcl|NZ_CP059967.1_prot_WP_002868196.1_907	Chromosome	none	868062	869021	gi|218562111|ref|YP_002343890.1| hypothetical protein Cj0456c [Campylobacter jejuni subsp. jejuni NCTC 11168]
Campylobacter_jejuni	000840	GCF_014152105.1_ASM1415210v1	NZ_CP059968.1	lcl|NZ_CP059968.1_prot_WP_002869523.1_710	Chromosome	none	707705	708664	gi|218562111|ref|YP_002343890.1| hypothetical protein Cj0456c [Campylobacter jejuni subsp. jejuni NCTC 11168]
Campylobacter_jejuni	000840	GCF_014152305.1_ASM1415230v1	NZ_CP059969.1	lcl|NZ_CP059969.1_prot_WP_002869523.1_1291	Chromosome	none	1254117	1255076	gi|218562111|ref|YP_002343890.1| hypothetical protein Cj0456c [Campylobacter jejuni subsp. jejuni NCTC 11168]
Campylobacter_jejuni	000840	GCF_014152385.1_ASM1415238v1	NZ_CP059970.1	lcl|NZ_CP059970.1_prot_WP_002869523.1_1466	Chromosome	none	1442420	1443379	gi|218562111|ref|YP_002343890.1| hypothetical protein Cj0456c [Campylobacter jejuni subsp. jejuni NCTC 11168]
Campylobacter_jejuni	000840	GCF_014152565.1_ASM1415256v1	NZ_CP059971.1	lcl|NZ_CP059971.1_prot_WP_002869523.1_1231	Chromosome	none	1191523	1192482	gi|218562111|ref|YP_002343890.1| hypothetical protein Cj0456c [Campylobacter jejuni subsp. jejuni NCTC 11168]
Campylobacter_jejuni	000840	GCF_015245165.1_ASM1524516v1	NZ_CP063357.1	lcl|NZ_CP063357.1_prot_WP_002868795.1_416	Chromosome	none	413049	414008	gi|218562111|ref|YP_002343890.1| hypothetical protein Cj0456c [Campylobacter jejuni subsp. jejuni NCTC 11168]
Campylobacter_jejuni	000840	GCF_016350125.1_ASM1635012v1	NZ_CP066242.1	lcl|NZ_CP066242.1_prot_WP_002867615.1_482	Chromosome	none	459033	459992	gi|218562111|ref|YP_002343890.1| hypothetical protein Cj0456c [Campylobacter jejuni subsp. jejuni NCTC 11168]
Campylobacter_jejuni	000840	GCF_016458845.1_ASM1645884v1	NZ_CP066746.1	lcl|NZ_CP066746.1_prot_WP_002854773.1_421	Chromosome	none	422568	423527	gi|218562111|ref|YP_002343890.1| hypothetical protein Cj0456c [Campylobacter jejuni subsp. jejuni NCTC 11168]
Campylobacter_jejuni	000840	GCF_016458865.1_ASM1645886v1	NZ_CP066745.1	lcl|NZ_CP066745.1_prot_WP_002868196.1_436	Chromosome	none	431937	432896	gi|218562111|ref|YP_002343890.1| hypothetical protein Cj0456c [Campylobacter jejuni subsp. jejuni NCTC 11168]
Campylobacter_jejuni	000840	GCF_016600925.1_ASM1660092v1	NZ_CP066241.1	lcl|NZ_CP066241.1_prot_WP_002867615.1_481	Chromosome	none	459044	460003	gi|218562111|ref|YP_002343890.1| hypothetical protein Cj0456c [Campylobacter jejuni subsp. jejuni NCTC 11168]
Campylobacter_jejuni	000840	GCF_017351955.1_ASM1735195v1	NZ_CP071459.1	lcl|NZ_CP071459.1_prot_WP_002858619.1_429	Chromosome	none	421306	422265	gi|218562111|ref|YP_002343890.1| hypothetical protein Cj0456c [Campylobacter jejuni subsp. jejuni NCTC 11168]
Campylobacter_jejuni	000840	GCF_017352015.1_ASM1735201v1	NZ_CP071460.1	lcl|NZ_CP071460.1_prot_WP_002858619.1_430	Chromosome	none	421736	422695	gi|218562111|ref|YP_002343890.1| hypothetical protein Cj0456c [Campylobacter jejuni subsp. jejuni NCTC 11168]
Campylobacter_jejuni	000840	GCF_017356685.1_ASM1735668v1	NZ_CP071519.1	lcl|NZ_CP071519.1_prot_WP_002854773.1_422	Chromosome	none	422553	423512	gi|218562111|ref|YP_002343890.1| hypothetical protein Cj0456c [Campylobacter jejuni subsp. jejuni NCTC 11168]
Campylobacter_jejuni	000840	GCF_017356745.1_ASM1735674v1	NZ_CP071574.1	lcl|NZ_CP071574.1_prot_WP_002854773.1_426	Chromosome	none	427675	428634	gi|218562111|ref|YP_002343890.1| hypothetical protein Cj0456c [Campylobacter jejuni subsp. jejuni NCTC 11168]
Campylobacter_jejuni	000840	GCF_017356765.1_ASM1735676v1	NZ_CP071575.1	lcl|NZ_CP071575.1_prot_WP_002854773.1_422	Chromosome	none	422652	423611	gi|218562111|ref|YP_002343890.1| hypothetical protein Cj0456c [Campylobacter jejuni subsp. jejuni NCTC 11168]
Campylobacter_jejuni	000840	GCF_017356785.1_ASM1735678v1	NZ_CP071576.1	lcl|NZ_CP071576.1_prot_WP_002854773.1_417	Chromosome	none	422604	423563	gi|218562111|ref|YP_002343890.1| hypothetical protein Cj0456c [Campylobacter jejuni subsp. jejuni NCTC 11168]
Campylobacter_jejuni	000840	GCF_017356805.1_ASM1735680v1	NZ_CP071579.1	lcl|NZ_CP071579.1_prot_WP_002854773.1_476	Chromosome	none	462388	463347	gi|218562111|ref|YP_002343890.1| hypothetical protein Cj0456c [Campylobacter jejuni subsp. jejuni NCTC 11168]
Campylobacter_jejuni	000840	GCF_017356825.1_ASM1735682v1	NZ_CP071580.1	lcl|NZ_CP071580.1_prot_WP_002854773.1_419	Chromosome	none	422960	423919	gi|218562111|ref|YP_002343890.1| hypothetical protein Cj0456c [Campylobacter jejuni subsp. jejuni NCTC 11168]
Campylobacter_jejuni	000840	GCF_017356845.1_ASM1735684v1	NZ_CP071581.1	lcl|NZ_CP071581.1_prot_WP_002854773.1_419	Chromosome	none	422961	423920	gi|218562111|ref|YP_002343890.1| hypothetical protein Cj0456c [Campylobacter jejuni subsp. jejuni NCTC 11168]
Campylobacter_jejuni	000840	GCF_017356865.1_ASM1735686v1	NZ_CP071582.1	lcl|NZ_CP071582.1_prot_WP_002854773.1_416	Chromosome	none	420051	421010	gi|218562111|ref|YP_002343890.1| hypothetical protein Cj0456c [Campylobacter jejuni subsp. jejuni NCTC 11168]
Campylobacter_jejuni	000840	GCF_017356885.1_ASM1735688v1	NZ_CP071583.1	lcl|NZ_CP071583.1_prot_WP_002854773.1_419	Chromosome	none	422960	423919	gi|218562111|ref|YP_002343890.1| hypothetical protein Cj0456c [Campylobacter jejuni subsp. jejuni NCTC 11168]
Campylobacter_jejuni	000840	GCF_017356905.1_ASM1735690v1	NZ_CP071584.1	lcl|NZ_CP071584.1_prot_WP_002854773.1_419	Chromosome	none	422959	423918	gi|218562111|ref|YP_002343890.1| hypothetical protein Cj0456c [Campylobacter jejuni subsp. jejuni NCTC 11168]
Campylobacter_jejuni	000840	GCF_017356925.1_ASM1735692v1	NZ_CP071585.1	lcl|NZ_CP071585.1_prot_WP_002858619.1_429	Chromosome	none	419099	420058	gi|218562111|ref|YP_002343890.1| hypothetical protein Cj0456c [Campylobacter jejuni subsp. jejuni NCTC 11168]
Campylobacter_jejuni	000840	GCF_017356945.1_ASM1735694v1	NZ_CP071577.1	lcl|NZ_CP071577.1_prot_WP_002854773.1_419	Chromosome	none	422897	423856	gi|218562111|ref|YP_002343890.1| hypothetical protein Cj0456c [Campylobacter jejuni subsp. jejuni NCTC 11168]
Campylobacter_jejuni	000840	GCF_017356965.1_ASM1735696v1	NZ_CP071578.1	lcl|NZ_CP071578.1_prot_WP_002854773.1_422	Chromosome	none	422765	423724	gi|218562111|ref|YP_002343890.1| hypothetical protein Cj0456c [Campylobacter jejuni subsp. jejuni NCTC 11168]
Campylobacter_jejuni	000840	GCF_017357025.1_ASM1735702v1	NZ_CP071587.1	lcl|NZ_CP071587.1_prot_WP_002854773.1_421	Chromosome	none	422568	423527	gi|218562111|ref|YP_002343890.1| hypothetical protein Cj0456c [Campylobacter jejuni subsp. jejuni NCTC 11168]
Campylobacter_jejuni	000840	GCF_017357085.1_ASM1735708v1	NZ_CP071592.1	lcl|NZ_CP071592.1_prot_WP_002893803.1_441	Chromosome	none	430562	431521	gi|218562111|ref|YP_002343890.1| hypothetical protein Cj0456c [Campylobacter jejuni subsp. jejuni NCTC 11168]
Campylobacter_jejuni	000840	GCF_018176755.1_ASM1817675v1	NZ_CP068567.1	lcl|NZ_CP068567.1_prot_WP_052797821.1_439	Chromosome	none	429695	430654	gi|218562111|ref|YP_002343890.1| hypothetical protein Cj0456c [Campylobacter jejuni subsp. jejuni NCTC 11168]
Campylobacter_jejuni	000840	GCF_018885125.1_ASM1888512v1	NZ_CP076507.1	lcl|NZ_CP076507.1_prot_WP_002858619.1_427	Chromosome	none	418961	419920	gi|218562111|ref|YP_002343890.1| hypothetical protein Cj0456c [Campylobacter jejuni subsp. jejuni NCTC 11168]
Campylobacter_jejuni	000840	GCF_018885205.1_ASM1888520v1	NZ_CP076504.1	lcl|NZ_CP076504.1_prot_WP_002869523.1_421	Chromosome	none	415583	416542	gi|218562111|ref|YP_002343890.1| hypothetical protein Cj0456c [Campylobacter jejuni subsp. jejuni NCTC 11168]
Campylobacter_jejuni	000840	GCF_018885225.1_ASM1888522v1	NZ_CP076505.1	lcl|NZ_CP076505.1_prot_WP_002858619.1_428	Chromosome	none	418750	419709	gi|218562111|ref|YP_002343890.1| hypothetical protein Cj0456c [Campylobacter jejuni subsp. jejuni NCTC 11168]
Campylobacter_jejuni	000840	GCF_019056415.1_ASM1905641v1	NZ_CP077633.1	lcl|NZ_CP077633.1_prot_WP_002858619.1_426	Chromosome	none	414332	415291	gi|218562111|ref|YP_002343890.1| hypothetical protein Cj0456c [Campylobacter jejuni subsp. jejuni NCTC 11168]
Campylobacter_jejuni	000840	GCF_019056455.1_ASM1905645v1	NZ_CP077635.1	lcl|NZ_CP077635.1_prot_WP_002859019.1_490	Chromosome	none	467821	468780	gi|218562111|ref|YP_002343890.1| hypothetical protein Cj0456c [Campylobacter jejuni subsp. jejuni NCTC 11168]
Campylobacter_jejuni	000840	GCF_019754215.1_ASM1975421v1	NZ_CP081480.1	lcl|NZ_CP081480.1_prot_WP_002858619.1_430	Chromosome	none	423911	424870	gi|218562111|ref|YP_002343890.1| hypothetical protein Cj0456c [Campylobacter jejuni subsp. jejuni NCTC 11168]
Campylobacter_jejuni	000840	GCF_900475265.1_43024_F01	NZ_LS483362.1	lcl|NZ_LS483362.1_prot_WP_002858619.1_430	Chromosome	none	420883	421842	gi|218562111|ref|YP_002343890.1| hypothetical protein Cj0456c [Campylobacter jejuni subsp. jejuni NCTC 11168]
Campylobacter_jejuni	000840	GCF_900638165.1_56527_E01	NZ_LR134497.1	lcl|NZ_LR134497.1_prot_WP_052854380.1_434	Chromosome	none	430805	431764	gi|218562111|ref|YP_002343890.1| hypothetical protein Cj0456c [Campylobacter jejuni subsp. jejuni NCTC 11168]
Campylobacter_jejuni	000840	GCF_900638175.1_56527_F01	NZ_LR134496.1	lcl|NZ_LR134496.1_prot_WP_002854773.1_428	Chromosome	none	424730	425689	gi|218562111|ref|YP_002343890.1| hypothetical protein Cj0456c [Campylobacter jejuni subsp. jejuni NCTC 11168]
Campylobacter_jejuni	000840	GCF_900638185.1_56527_G01	NZ_LR134498.1	lcl|NZ_LR134498.1_prot_WP_002867615.1_338	Chromosome	none	296039	296998	gi|218562111|ref|YP_002343890.1| hypothetical protein Cj0456c [Campylobacter jejuni subsp. jejuni NCTC 11168]
Campylobacter_jejuni	000840	GCF_900638195.1_56553_F01	NZ_LR134500.1	lcl|NZ_LR134500.1_prot_WP_002893803.1_440	Chromosome	none	429909	430868	gi|218562111|ref|YP_002343890.1| hypothetical protein Cj0456c [Campylobacter jejuni subsp. jejuni NCTC 11168]
Campylobacter_jejuni	000840	GCF_900638205.1_56553_D01	NZ_LR134499.1	lcl|NZ_LR134499.1_prot_WP_002854773.1_417	Chromosome	none	422924	423883	gi|218562111|ref|YP_002343890.1| hypothetical protein Cj0456c [Campylobacter jejuni subsp. jejuni NCTC 11168]
Campylobacter_jejuni	000840	GCF_900638225.1_56553_E01	NZ_LR134502.1	lcl|NZ_LR134502.1_prot_WP_052861716.1_418	Chromosome	none	419415	420374	gi|218562111|ref|YP_002343890.1| hypothetical protein Cj0456c [Campylobacter jejuni subsp. jejuni NCTC 11168]
Campylobacter_jejuni	000840	GCF_900638235.1_56772_E02	NZ_LR134505.1	lcl|NZ_LR134505.1_prot_WP_002868795.1_429	Chromosome	none	420331	421290	gi|218562111|ref|YP_002343890.1| hypothetical protein Cj0456c [Campylobacter jejuni subsp. jejuni NCTC 11168]
Campylobacter_jejuni	000840	GCF_900638285.1_57043_B01	NZ_LR134507.1	lcl|NZ_LR134507.1_prot_WP_002866989.1_418	Chromosome	none	419533	420492	gi|218562111|ref|YP_002343890.1| hypothetical protein Cj0456c [Campylobacter jejuni subsp. jejuni NCTC 11168]
Campylobacter_jejuni	000840	GCF_900638365.1_57428_D01	NZ_LR134511.1	lcl|NZ_LR134511.1_prot_WP_002858619.1_431	Chromosome	none	420880	421839	gi|218562111|ref|YP_002343890.1| hypothetical protein Cj0456c [Campylobacter jejuni subsp. jejuni NCTC 11168]
Campylobacter_jejuni	000844	GCF_000009085.1_ASM908v1	NC_002163.1	lcl|NC_002163.1_prot_YP_002344519.1_1011	Chromosome	none	1057979	1060120	gi|121612188|ref|YP_001000803.1| general glycosylation pathway protein [Campylobacter jejuni subsp. jejuni 81-176]
Campylobacter_jejuni	000844	GCF_000011865.1_ASM1186v1	NC_003912.7	lcl|NC_003912.7_prot_WP_011049884.1_1207	Chromosome	none	1183722	1185863	gi|121612188|ref|YP_001000803.1| general glycosylation pathway protein [Campylobacter jejuni subsp. jejuni 81-176]
Campylobacter_jejuni	000844	GCF_000015525.1_ASM1552v1	NC_008787.1	lcl|NC_008787.1_prot_WP_002853816.1_1043	Chromosome	none	1059957	1062098	gi|121612188|ref|YP_001000803.1| general glycosylation pathway protein [Campylobacter jejuni subsp. jejuni 81-176]
Campylobacter_jejuni	000844	GCF_000017905.1_ASM1790v1	NC_009839.1	lcl|NC_009839.1_prot_WP_002866139.1_1056	Chromosome	none	1074346	1076487	gi|121612188|ref|YP_001000803.1| general glycosylation pathway protein [Campylobacter jejuni subsp. jejuni 81-176]
Campylobacter_jejuni	000844	GCF_000025425.1_ASM2542v1	NC_017279.1	lcl|NC_017279.1_prot_WP_002852780.1_1063	Chromosome	none	1060927	1063068	gi|121612188|ref|YP_001000803.1| general glycosylation pathway protein [Campylobacter jejuni subsp. jejuni 81-176]
Campylobacter_jejuni	000844	GCF_000148705.1_ASM14870v1	NC_017280.1	lcl|NC_017280.1_prot_WP_002866139.1_1049	Chromosome	none	1068519	1070660	gi|121612188|ref|YP_001000803.1| general glycosylation pathway protein [Campylobacter jejuni subsp. jejuni 81-176]
Campylobacter_jejuni	000844	GCF_000171795.2_ASM17179v2	NZ_CP005388.1	lcl|NZ_CP005388.1_prot_WP_002860216.1_1053	Chromosome	none	1056644	1058785	gi|121612188|ref|YP_001000803.1| general glycosylation pathway protein [Campylobacter jejuni subsp. jejuni 81-176]
Campylobacter_jejuni	000844	GCF_000184205.1_ASM18420v1	NC_017281.1	lcl|NC_017281.1_prot_WP_011049884.1_1099	Chromosome	none	1087400	1089541	gi|121612188|ref|YP_001000803.1| general glycosylation pathway protein [Campylobacter jejuni subsp. jejuni 81-176]
Campylobacter_jejuni	000844	GCF_000302555.5_ASM30255v4	NC_018709.4	lcl|NC_018709.4_prot_WP_015016467.1_1052	Chromosome	none	1058338	1060479	gi|121612188|ref|YP_001000803.1| general glycosylation pathway protein [Campylobacter jejuni subsp. jejuni 81-176]
Campylobacter_jejuni	000844	GCF_000304375.1_AINO	NC_018521.1	lcl|NC_018521.1_prot_WP_002852780.1_1059	Chromosome	none	1057979	1060120	gi|121612188|ref|YP_001000803.1| general glycosylation pathway protein [Campylobacter jejuni subsp. jejuni 81-176]
Campylobacter_jejuni	000844	GCF_000430385.1_ASM43038v1	NC_021834.1	lcl|NC_021834.1_prot_WP_002852780.1_258	Chromosome	none	245185	247326	gi|121612188|ref|YP_001000803.1| general glycosylation pathway protein [Campylobacter jejuni subsp. jejuni 81-176]
Campylobacter_jejuni	000844	GCF_000466065.2_ASM46606v2	NC_022351.2	lcl|NC_022351.2_prot_WP_002852780.1_1113	Chromosome	none	1099944	1102085	gi|121612188|ref|YP_001000803.1| general glycosylation pathway protein [Campylobacter jejuni subsp. jejuni 81-176]
Campylobacter_jejuni	000844	GCF_000466075.2_ASM46607v2	NC_022353.2	lcl|NC_022353.2_prot_WP_002852780.1_1116	Chromosome	none	1099944	1102085	gi|121612188|ref|YP_001000803.1| general glycosylation pathway protein [Campylobacter jejuni subsp. jejuni 81-176]
Campylobacter_jejuni	000844	GCF_000466105.2_ASM46610v2	NC_022352.2	lcl|NC_022352.2_prot_WP_002852780.1_1058	Chromosome	none	1061389	1063530	gi|121612188|ref|YP_001000803.1| general glycosylation pathway protein [Campylobacter jejuni subsp. jejuni 81-176]
Campylobacter_jejuni	000844	GCF_000466925.3_ASM46692v3	NZ_CP076835.1	lcl|NZ_CP076835.1_prot_WP_002879052.1_1158	Chromosome	none	1132797	1134938	gi|121612188|ref|YP_001000803.1| general glycosylation pathway protein [Campylobacter jejuni subsp. jejuni 81-176]
Campylobacter_jejuni	000844	GCF_000468915.2_ASM46891v2	NC_022362.2	lcl|NC_022362.2_prot_WP_002852780.1_1113	Chromosome	none	1099558	1101699	gi|121612188|ref|YP_001000803.1| general glycosylation pathway protein [Campylobacter jejuni subsp. jejuni 81-176]
Campylobacter_jejuni	000844	GCF_000493495.1_TS	NC_022529.1	lcl|NC_022529.1_prot_WP_002866139.1_1094	Chromosome	none	1095486	1097627	gi|121612188|ref|YP_001000803.1| general glycosylation pathway protein [Campylobacter jejuni subsp. jejuni 81-176]
Campylobacter_jejuni	000844	GCF_000632435.1_ASM63243v1	NZ_CP005081.1	lcl|NZ_CP005081.1_prot_WP_038401439.1_1226	Chromosome	none	1172317	1174458	gi|121612188|ref|YP_001000803.1| general glycosylation pathway protein [Campylobacter jejuni subsp. jejuni 81-176]
Campylobacter_jejuni	000844	GCF_000737085.1_ASM73708v1	NZ_CP008787.1	lcl|NZ_CP008787.1_prot_WP_002866139.1_1103	Chromosome	none	1104825	1106966	gi|121612188|ref|YP_001000803.1| general glycosylation pathway protein [Campylobacter jejuni subsp. jejuni 81-176]
Campylobacter_jejuni	000844	GCF_000759575.2_ASM75957v2	NZ_CP073712.1	lcl|NZ_CP073712.1_prot_WP_032583775.1_1217	Chromosome	none	1169976	1172117	gi|121612188|ref|YP_001000803.1| general glycosylation pathway protein [Campylobacter jejuni subsp. jejuni 81-176]
Campylobacter_jejuni	000844	GCF_000772225.1_ASM77222v1	NZ_CP006851.1	lcl|NZ_CP006851.1_prot_WP_041160141.1_1067	Chromosome	none	1067614	1069755	gi|121612188|ref|YP_001000803.1| general glycosylation pathway protein [Campylobacter jejuni subsp. jejuni 81-176]
Campylobacter_jejuni	000844	GCF_000830775.1_ASM83077v1	NZ_CP006685.1	lcl|NZ_CP006685.1_prot_WP_002852780.1_1058	Chromosome	none	1057975	1060116	gi|121612188|ref|YP_001000803.1| general glycosylation pathway protein [Campylobacter jejuni subsp. jejuni 81-176]
Campylobacter_jejuni	000844	GCF_000830805.1_ASM83080v1	NZ_CP006686.1	lcl|NZ_CP006686.1_prot_WP_002852780.1_1058	Chromosome	none	1057974	1060115	gi|121612188|ref|YP_001000803.1| general glycosylation pathway protein [Campylobacter jejuni subsp. jejuni 81-176]
Campylobacter_jejuni	000844	GCF_000830825.1_ASM83082v1	NZ_CP006687.1	lcl|NZ_CP006687.1_prot_WP_002852780.1_1059	Chromosome	none	1057964	1060105	gi|121612188|ref|YP_001000803.1| general glycosylation pathway protein [Campylobacter jejuni subsp. jejuni 81-176]
Campylobacter_jejuni	000844	GCF_000830845.1_ASM83084v1	NZ_CP006688.1	lcl|NZ_CP006688.1_prot_WP_002852780.1_1059	Chromosome	none	1057964	1060105	gi|121612188|ref|YP_001000803.1| general glycosylation pathway protein [Campylobacter jejuni subsp. jejuni 81-176]
Campylobacter_jejuni	000844	GCF_000830865.1_ASM83086v1	NZ_CP006689.1	lcl|NZ_CP006689.1_prot_WP_002852780.1_1059	Chromosome	none	1057975	1060116	gi|121612188|ref|YP_001000803.1| general glycosylation pathway protein [Campylobacter jejuni subsp. jejuni 81-176]
Campylobacter_jejuni	000844	GCF_000835285.1_ASM83528v1	NZ_CP010306.1	lcl|NZ_CP010306.1_prot_WP_042635871.1_1095	Chromosome	none	1120285	1122426	gi|121612188|ref|YP_001000803.1| general glycosylation pathway protein [Campylobacter jejuni subsp. jejuni 81-176]
Campylobacter_jejuni	000844	GCF_000835305.1_ASM83530v1	NZ_CP010307.1	lcl|NZ_CP010307.1_prot_WP_002852780.1_1061	Chromosome	none	1060079	1062220	gi|121612188|ref|YP_001000803.1| general glycosylation pathway protein [Campylobacter jejuni subsp. jejuni 81-176]
Campylobacter_jejuni	000844	GCF_000835345.1_ASM83534v1	NZ_CP010072.1	lcl|NZ_CP010072.1_prot_WP_002852780.1_1165	Chromosome	none	1137094	1139235	gi|121612188|ref|YP_001000803.1| general glycosylation pathway protein [Campylobacter jejuni subsp. jejuni 81-176]
Campylobacter_jejuni	000844	GCF_000835365.1_ASM83536v1	NZ_CP010301.1	lcl|NZ_CP010301.1_prot_WP_002852780.1_1112	Chromosome	none	1099344	1101485	gi|121612188|ref|YP_001000803.1| general glycosylation pathway protein [Campylobacter jejuni subsp. jejuni 81-176]
Campylobacter_jejuni	000844	GCF_000934305.1_ASM93430v1	NZ_CP010906.1	lcl|NZ_CP010906.1_prot_WP_044306098.1_1032	Chromosome	none	1053953	1056094	gi|121612188|ref|YP_001000803.1| general glycosylation pathway protein [Campylobacter jejuni subsp. jejuni 81-176]
Campylobacter_jejuni	000844	GCF_001299565.1_ASM129956v1	NZ_CP012689.1	lcl|NZ_CP012689.1_prot_WP_002853816.1_1102	Chromosome	none	1100169	1102310	gi|121612188|ref|YP_001000803.1| general glycosylation pathway protein [Campylobacter jejuni subsp. jejuni 81-176]
Campylobacter_jejuni	000844	GCF_001299595.1_ASM129959v1	NZ_CP012690.1	lcl|NZ_CP012690.1_prot_WP_002853816.1_1100	Chromosome	none	1100173	1102314	gi|121612188|ref|YP_001000803.1| general glycosylation pathway protein [Campylobacter jejuni subsp. jejuni 81-176]
Campylobacter_jejuni	000844	GCF_001314285.1_ASM131428v1	NZ_CP012696.1	lcl|NZ_CP012696.1_prot_WP_002879052.1_1055	Chromosome	none	1060316	1062457	gi|121612188|ref|YP_001000803.1| general glycosylation pathway protein [Campylobacter jejuni subsp. jejuni 81-176]
Campylobacter_jejuni	000844	GCF_001412295.1_ASM141229v1	NZ_CP012149.1	lcl|NZ_CP012149.1_prot_WP_002866139.1_1049	Chromosome	none	1068526	1070667	gi|121612188|ref|YP_001000803.1| general glycosylation pathway protein [Campylobacter jejuni subsp. jejuni 81-176]
Campylobacter_jejuni	000844	GCF_001457695.1_NCTC11351	NZ_LN831025.1	lcl|NZ_LN831025.1_prot_WP_002882938.1_1150	Chromosome	none	1167913	1170054	gi|121612188|ref|YP_001000803.1| general glycosylation pathway protein [Campylobacter jejuni subsp. jejuni 81-176]
Campylobacter_jejuni	000844	GCF_001506185.1_ASM150618v1	NZ_CP010471.1	lcl|NZ_CP010471.1_prot_WP_002932677.1_1042	Chromosome	none	1009875	1012016	gi|121612188|ref|YP_001000803.1| general glycosylation pathway protein [Campylobacter jejuni subsp. jejuni 81-176]
Campylobacter_jejuni	000844	GCF_001506205.1_ASM150620v1	NZ_CP010472.1	lcl|NZ_CP010472.1_prot_WP_002932677.1_1126	Chromosome	none	1065694	1067835	gi|121612188|ref|YP_001000803.1| general glycosylation pathway protein [Campylobacter jejuni subsp. jejuni 81-176]
Campylobacter_jejuni	000844	GCF_001506225.1_ASM150622v1	NZ_CP010473.1	lcl|NZ_CP010473.1_prot_WP_002932677.1_1011	Chromosome	none	967756	969897	gi|121612188|ref|YP_001000803.1| general glycosylation pathway protein [Campylobacter jejuni subsp. jejuni 81-176]
Campylobacter_jejuni	000844	GCF_001506245.1_ASM150624v1	NZ_CP010474.1	lcl|NZ_CP010474.1_prot_WP_002932677.1_1118	Chromosome	none	1091552	1093693	gi|121612188|ref|YP_001000803.1| general glycosylation pathway protein [Campylobacter jejuni subsp. jejuni 81-176]
Campylobacter_jejuni	000844	GCF_001506265.1_ASM150626v1	NZ_CP010475.1	lcl|NZ_CP010475.1_prot_WP_002932677.1_1113	Chromosome	none	1054980	1057121	gi|121612188|ref|YP_001000803.1| general glycosylation pathway protein [Campylobacter jejuni subsp. jejuni 81-176]
Campylobacter_jejuni	000844	GCF_001506285.1_ASM150628v1	NZ_CP010476.1	lcl|NZ_CP010476.1_prot_WP_002932677.1_1011	Chromosome	none	961667	963808	gi|121612188|ref|YP_001000803.1| general glycosylation pathway protein [Campylobacter jejuni subsp. jejuni 81-176]
Campylobacter_jejuni	000844	GCF_001506305.1_ASM150630v1	NZ_CP010477.1	lcl|NZ_CP010477.1_prot_WP_002932677.1_1097	Chromosome	none	1057715	1059856	gi|121612188|ref|YP_001000803.1| general glycosylation pathway protein [Campylobacter jejuni subsp. jejuni 81-176]
Campylobacter_jejuni	000844	GCF_001506345.1_ASM150634v1	NZ_CP010479.1	lcl|NZ_CP010479.1_prot_WP_002932677.1_1085	Chromosome	none	1048507	1050648	gi|121612188|ref|YP_001000803.1| general glycosylation pathway protein [Campylobacter jejuni subsp. jejuni 81-176]
Campylobacter_jejuni	000844	GCF_001506365.1_ASM150636v1	NZ_CP010480.1	lcl|NZ_CP010480.1_prot_WP_002932677.1_1127	Chromosome	none	1092455	1094596	gi|121612188|ref|YP_001000803.1| general glycosylation pathway protein [Campylobacter jejuni subsp. jejuni 81-176]
Campylobacter_jejuni	000844	GCF_001506385.1_ASM150638v1	NZ_CP010481.1	lcl|NZ_CP010481.1_prot_WP_002932677.1_1068	Chromosome	none	1026913	1029054	gi|121612188|ref|YP_001000803.1| general glycosylation pathway protein [Campylobacter jejuni subsp. jejuni 81-176]
Campylobacter_jejuni	000844	GCF_001506405.1_ASM150640v1	NZ_CP010482.1	lcl|NZ_CP010482.1_prot_WP_002932677.1_1064	Chromosome	none	1024612	1026753	gi|121612188|ref|YP_001000803.1| general glycosylation pathway protein [Campylobacter jejuni subsp. jejuni 81-176]
Campylobacter_jejuni	000844	GCF_001506425.1_ASM150642v1	NZ_CP010483.1	lcl|NZ_CP010483.1_prot_WP_002932677.1_1054	Chromosome	none	1020772	1022913	gi|121612188|ref|YP_001000803.1| general glycosylation pathway protein [Campylobacter jejuni subsp. jejuni 81-176]
Campylobacter_jejuni	000844	GCF_001506445.1_ASM150644v1	NZ_CP010488.1	lcl|NZ_CP010488.1_prot_WP_002932677.1_1060	Chromosome	none	1022877	1025018	gi|121612188|ref|YP_001000803.1| general glycosylation pathway protein [Campylobacter jejuni subsp. jejuni 81-176]
Campylobacter_jejuni	000844	GCF_001506465.1_ASM150646v1	NZ_CP010489.1	lcl|NZ_CP010489.1_prot_WP_002932677.1_1092	Chromosome	none	1039964	1042105	gi|121612188|ref|YP_001000803.1| general glycosylation pathway protein [Campylobacter jejuni subsp. jejuni 81-176]
Campylobacter_jejuni	000844	GCF_001506485.1_ASM150648v1	NZ_CP010490.1	lcl|NZ_CP010490.1_prot_WP_059111051.1_1042	Chromosome	none	1010280	1012421	gi|121612188|ref|YP_001000803.1| general glycosylation pathway protein [Campylobacter jejuni subsp. jejuni 81-176]
Campylobacter_jejuni	000844	GCF_001506505.1_ASM150650v1	NZ_CP010491.1	lcl|NZ_CP010491.1_prot_WP_002932677.1_1056	Chromosome	none	1015216	1017357	gi|121612188|ref|YP_001000803.1| general glycosylation pathway protein [Campylobacter jejuni subsp. jejuni 81-176]
Campylobacter_jejuni	000844	GCF_001506525.1_ASM150652v1	NZ_CP010492.1	lcl|NZ_CP010492.1_prot_WP_002932677.1_1118	Chromosome	none	1064171	1066312	gi|121612188|ref|YP_001000803.1| general glycosylation pathway protein [Campylobacter jejuni subsp. jejuni 81-176]
Campylobacter_jejuni	000844	GCF_001506545.1_ASM150654v1	NZ_CP010493.1	lcl|NZ_CP010493.1_prot_WP_059111051.1_1046	Chromosome	none	1010563	1012704	gi|121612188|ref|YP_001000803.1| general glycosylation pathway protein [Campylobacter jejuni subsp. jejuni 81-176]
Campylobacter_jejuni	000844	GCF_001506565.1_ASM150656v1	NZ_CP010494.1	lcl|NZ_CP010494.1_prot_WP_002932677.1_968	Chromosome	none	936915	939056	gi|121612188|ref|YP_001000803.1| general glycosylation pathway protein [Campylobacter jejuni subsp. jejuni 81-176]
Campylobacter_jejuni	000844	GCF_001506585.1_ASM150658v1	NZ_CP010496.1	lcl|NZ_CP010496.1_prot_WP_002932677.1_1116	Chromosome	none	1064157	1066298	gi|121612188|ref|YP_001000803.1| general glycosylation pathway protein [Campylobacter jejuni subsp. jejuni 81-176]
Campylobacter_jejuni	000844	GCF_001506605.1_ASM150660v1	NZ_CP010497.1	lcl|NZ_CP010497.1_prot_WP_002932677.1_914	Chromosome	none	877167	879308	gi|121612188|ref|YP_001000803.1| general glycosylation pathway protein [Campylobacter jejuni subsp. jejuni 81-176]
Campylobacter_jejuni	000844	GCF_001506625.1_ASM150662v1	NZ_CP010498.1	lcl|NZ_CP010498.1_prot_WP_002932677.1_1061	Chromosome	none	1023305	1025446	gi|121612188|ref|YP_001000803.1| general glycosylation pathway protein [Campylobacter jejuni subsp. jejuni 81-176]
Campylobacter_jejuni	000844	GCF_001506645.1_ASM150664v1	NZ_CP010499.1	lcl|NZ_CP010499.1_prot_WP_002932677.1_907	Chromosome	none	869928	872069	gi|121612188|ref|YP_001000803.1| general glycosylation pathway protein [Campylobacter jejuni subsp. jejuni 81-176]
Campylobacter_jejuni	000844	GCF_001506665.1_ASM150666v1	NZ_CP010500.1	lcl|NZ_CP010500.1_prot_WP_059111051.1_1282	Chromosome	none	1230600	1232741	gi|121612188|ref|YP_001000803.1| general glycosylation pathway protein [Campylobacter jejuni subsp. jejuni 81-176]
Campylobacter_jejuni	000844	GCF_001506685.1_ASM150668v1	NZ_CP010495.1	lcl|NZ_CP010495.1_prot_WP_002932677.1_1119	Chromosome	none	1059366	1061507	gi|121612188|ref|YP_001000803.1| general glycosylation pathway protein [Campylobacter jejuni subsp. jejuni 81-176]
Campylobacter_jejuni	000844	GCF_001506705.1_ASM150670v1	NZ_CP010501.1	lcl|NZ_CP010501.1_prot_WP_002932677.1_1105	Chromosome	none	1045742	1047883	gi|121612188|ref|YP_001000803.1| general glycosylation pathway protein [Campylobacter jejuni subsp. jejuni 81-176]
Campylobacter_jejuni	000844	GCF_001506725.1_ASM150672v1	NZ_CP010502.1	lcl|NZ_CP010502.1_prot_WP_002932677.1_1124	Chromosome	none	1066416	1068557	gi|121612188|ref|YP_001000803.1| general glycosylation pathway protein [Campylobacter jejuni subsp. jejuni 81-176]
Campylobacter_jejuni	000844	GCF_001506745.1_ASM150674v1	NZ_CP010503.1	lcl|NZ_CP010503.1_prot_WP_002932677.1_1063	Chromosome	none	1024825	1026966	gi|121612188|ref|YP_001000803.1| general glycosylation pathway protein [Campylobacter jejuni subsp. jejuni 81-176]
Campylobacter_jejuni	000844	GCF_001506765.1_ASM150676v1	NZ_CP010504.1	lcl|NZ_CP010504.1_prot_WP_002932677.1_1066	Chromosome	none	1024767	1026908	gi|121612188|ref|YP_001000803.1| general glycosylation pathway protein [Campylobacter jejuni subsp. jejuni 81-176]
Campylobacter_jejuni	000844	GCF_001506785.1_ASM150678v1	NZ_CP010505.1	lcl|NZ_CP010505.1_prot_WP_002932677.1_968	Chromosome	none	931951	934092	gi|121612188|ref|YP_001000803.1| general glycosylation pathway protein [Campylobacter jejuni subsp. jejuni 81-176]
Campylobacter_jejuni	000844	GCF_001506805.1_ASM150680v1	NZ_CP010506.1	lcl|NZ_CP010506.1_prot_WP_002932677.1_1042	Chromosome	none	1009651	1011792	gi|121612188|ref|YP_001000803.1| general glycosylation pathway protein [Campylobacter jejuni subsp. jejuni 81-176]
Campylobacter_jejuni	000844	GCF_001506825.1_ASM150682v1	NZ_CP010507.1	lcl|NZ_CP010507.1_prot_WP_002932677.1_1055	Chromosome	none	1014964	1017105	gi|121612188|ref|YP_001000803.1| general glycosylation pathway protein [Campylobacter jejuni subsp. jejuni 81-176]
Campylobacter_jejuni	000844	GCF_001506845.1_ASM150684v1	NZ_CP010508.1	lcl|NZ_CP010508.1_prot_WP_002932677.1_1116	Chromosome	none	1064661	1066802	gi|121612188|ref|YP_001000803.1| general glycosylation pathway protein [Campylobacter jejuni subsp. jejuni 81-176]
Campylobacter_jejuni	000844	GCF_001506865.1_ASM150686v1	NZ_CP010509.1	lcl|NZ_CP010509.1_prot_WP_002932677.1_1007	Chromosome	none	960467	962608	gi|121612188|ref|YP_001000803.1| general glycosylation pathway protein [Campylobacter jejuni subsp. jejuni 81-176]
Campylobacter_jejuni	000844	GCF_001506885.1_ASM150688v1	NZ_CP010510.1	lcl|NZ_CP010510.1_prot_WP_059111051.1_1036	Chromosome	none	1000595	1002736	gi|121612188|ref|YP_001000803.1| general glycosylation pathway protein [Campylobacter jejuni subsp. jejuni 81-176]
Campylobacter_jejuni	000844	GCF_001506905.1_ASM150690v1	NZ_CP010511.1	lcl|NZ_CP010511.1_prot_WP_002932677.1_1058	Chromosome	none	1017591	1019732	gi|121612188|ref|YP_001000803.1| general glycosylation pathway protein [Campylobacter jejuni subsp. jejuni 81-176]
Campylobacter_jejuni	000844	GCF_001506925.1_ASM150692v1	NZ_CP010457.1	lcl|NZ_CP010457.1_prot_WP_002932677.1_1065	Chromosome	none	1023893	1026034	gi|121612188|ref|YP_001000803.1| general glycosylation pathway protein [Campylobacter jejuni subsp. jejuni 81-176]
Campylobacter_jejuni	000844	GCF_001506945.1_ASM150694v1	NZ_CP010458.1	lcl|NZ_CP010458.1_prot_WP_002932677.1_1060	Chromosome	none	1023298	1025439	gi|121612188|ref|YP_001000803.1| general glycosylation pathway protein [Campylobacter jejuni subsp. jejuni 81-176]
Campylobacter_jejuni	000844	GCF_001506965.1_ASM150696v1	NZ_CP010459.1	lcl|NZ_CP010459.1_prot_WP_002932677.1_1060	Chromosome	none	1024584	1026725	gi|121612188|ref|YP_001000803.1| general glycosylation pathway protein [Campylobacter jejuni subsp. jejuni 81-176]
Campylobacter_jejuni	000844	GCF_001506985.1_ASM150698v1	NZ_CP010460.1	lcl|NZ_CP010460.1_prot_WP_002932677.1_1059	Chromosome	none	1016608	1018749	gi|121612188|ref|YP_001000803.1| general glycosylation pathway protein [Campylobacter jejuni subsp. jejuni 81-176]
Campylobacter_jejuni	000844	GCF_001507005.1_ASM150700v1	NZ_CP010461.1	lcl|NZ_CP010461.1_prot_WP_002932677.1_1037	Chromosome	none	995651	997792	gi|121612188|ref|YP_001000803.1| general glycosylation pathway protein [Campylobacter jejuni subsp. jejuni 81-176]
Campylobacter_jejuni	000844	GCF_001507025.1_ASM150702v1	NZ_CP010462.1	lcl|NZ_CP010462.1_prot_WP_002932677.1_1009	Chromosome	none	962730	964871	gi|121612188|ref|YP_001000803.1| general glycosylation pathway protein [Campylobacter jejuni subsp. jejuni 81-176]
Campylobacter_jejuni	000844	GCF_001507045.1_ASM150704v1	NZ_CP010463.1	lcl|NZ_CP010463.1_prot_WP_002932677.1_1034	Chromosome	none	1006502	1008643	gi|121612188|ref|YP_001000803.1| general glycosylation pathway protein [Campylobacter jejuni subsp. jejuni 81-176]
Campylobacter_jejuni	000844	GCF_001507065.1_ASM150706v1	NZ_CP010464.1	lcl|NZ_CP010464.1_prot_WP_002932677.1_1039	Chromosome	none	1008118	1010259	gi|121612188|ref|YP_001000803.1| general glycosylation pathway protein [Campylobacter jejuni subsp. jejuni 81-176]
Campylobacter_jejuni	000844	GCF_001507085.1_ASM150708v1	NZ_CP010465.1	lcl|NZ_CP010465.1_prot_WP_002932677.1_1055	Chromosome	none	1015148	1017289	gi|121612188|ref|YP_001000803.1| general glycosylation pathway protein [Campylobacter jejuni subsp. jejuni 81-176]
Campylobacter_jejuni	000844	GCF_001507105.1_ASM150710v1	NZ_CP010466.1	lcl|NZ_CP010466.1_prot_WP_002932677.1_967	Chromosome	none	931740	933881	gi|121612188|ref|YP_001000803.1| general glycosylation pathway protein [Campylobacter jejuni subsp. jejuni 81-176]
Campylobacter_jejuni	000844	GCF_001507125.1_ASM150712v1	NZ_CP010467.1	lcl|NZ_CP010467.1_prot_WP_002932677.1_1095	Chromosome	none	1056920	1059061	gi|121612188|ref|YP_001000803.1| general glycosylation pathway protein [Campylobacter jejuni subsp. jejuni 81-176]
Campylobacter_jejuni	000844	GCF_001507145.1_ASM150714v1	NZ_CP010468.1	lcl|NZ_CP010468.1_prot_WP_059111051.1_1043	Chromosome	none	1011474	1013615	gi|121612188|ref|YP_001000803.1| general glycosylation pathway protein [Campylobacter jejuni subsp. jejuni 81-176]
Campylobacter_jejuni	000844	GCF_001507165.1_ASM150716v1	NZ_CP010469.1	lcl|NZ_CP010469.1_prot_WP_059111051.1_1037	Chromosome	none	1009373	1011514	gi|121612188|ref|YP_001000803.1| general glycosylation pathway protein [Campylobacter jejuni subsp. jejuni 81-176]
Campylobacter_jejuni	000844	GCF_001507185.1_ASM150718v1	NZ_CP010470.1	lcl|NZ_CP010470.1_prot_WP_002932677.1_1066	Chromosome	none	1026539	1028680	gi|121612188|ref|YP_001000803.1| general glycosylation pathway protein [Campylobacter jejuni subsp. jejuni 81-176]
Campylobacter_jejuni	000844	GCF_001507205.1_ASM150720v1	NZ_CP010484.1	lcl|NZ_CP010484.1_prot_WP_002932677.1_1008	Chromosome	none	962488	964629	gi|121612188|ref|YP_001000803.1| general glycosylation pathway protein [Campylobacter jejuni subsp. jejuni 81-176]
Campylobacter_jejuni	000844	GCF_001507225.1_ASM150722v1	NZ_CP010485.1	lcl|NZ_CP010485.1_prot_WP_002932677.1_1005	Chromosome	none	962495	964636	gi|121612188|ref|YP_001000803.1| general glycosylation pathway protein [Campylobacter jejuni subsp. jejuni 81-176]
Campylobacter_jejuni	000844	GCF_001507245.1_ASM150724v1	NZ_CP010486.1	lcl|NZ_CP010486.1_prot_WP_002932677.1_1055	Chromosome	none	1015445	1017586	gi|121612188|ref|YP_001000803.1| general glycosylation pathway protein [Campylobacter jejuni subsp. jejuni 81-176]
Campylobacter_jejuni	000844	GCF_001507265.1_ASM150726v1	NZ_CP010487.1	lcl|NZ_CP010487.1_prot_WP_002932677.1_1055	Chromosome	none	1019702	1021843	gi|121612188|ref|YP_001000803.1| general glycosylation pathway protein [Campylobacter jejuni subsp. jejuni 81-176]
Campylobacter_jejuni	000844	GCF_001563565.1_ASM156356v1	NZ_CP014344.1	lcl|NZ_CP014344.1_prot_WP_002860216.1_1047	Chromosome	none	1059410	1061551	gi|121612188|ref|YP_001000803.1| general glycosylation pathway protein [Campylobacter jejuni subsp. jejuni 81-176]
Campylobacter_jejuni	000844	GCF_001587015.1_ASM158701v1	NZ_CP014744.1	lcl|NZ_CP014744.1_prot_WP_002879052.1_1114	Chromosome	none	1099571	1101712	gi|121612188|ref|YP_001000803.1| general glycosylation pathway protein [Campylobacter jejuni subsp. jejuni 81-176]
Campylobacter_jejuni	000844	GCF_001587035.1_ASM158703v1	NZ_CP014742.1	lcl|NZ_CP014742.1_prot_WP_002879052.1_1291	Chromosome	none	1263901	1266042	gi|121612188|ref|YP_001000803.1| general glycosylation pathway protein [Campylobacter jejuni subsp. jejuni 81-176]
Campylobacter_jejuni	000844	GCF_001686905.1_ASM168690v1	NZ_CP015209.1	lcl|NZ_CP015209.1_prot_WP_002911762.1_1111	Chromosome	none	1106635	1108776	gi|121612188|ref|YP_001000803.1| general glycosylation pathway protein [Campylobacter jejuni subsp. jejuni 81-176]
Campylobacter_jejuni	000844	GCF_001717625.1_ASM171762v1	NZ_CP017029.1	lcl|NZ_CP017029.1_prot_WP_002860216.1_1104	Chromosome	none	1126257	1128398	gi|121612188|ref|YP_001000803.1| general glycosylation pathway protein [Campylobacter jejuni subsp. jejuni 81-176]
Campylobacter_jejuni	000844	GCF_001721945.1_ASM172194v1	NZ_CP017031.1	lcl|NZ_CP017031.1_prot_WP_002879052.1_1054	Chromosome	none	1060223	1062364	gi|121612188|ref|YP_001000803.1| general glycosylation pathway protein [Campylobacter jejuni subsp. jejuni 81-176]
Campylobacter_jejuni	000844	GCF_001721965.1_ASM172196v1	NZ_CP017032.1	lcl|NZ_CP017032.1_prot_WP_069360413.1_1098	Chromosome	none	1094989	1097130	gi|121612188|ref|YP_001000803.1| general glycosylation pathway protein [Campylobacter jejuni subsp. jejuni 81-176]
Campylobacter_jejuni	000844	GCF_001721985.1_ASM172198v1	NZ_CP017033.1	lcl|NZ_CP017033.1_prot_WP_002860216.1_1236	Chromosome	none	1210502	1212643	gi|121612188|ref|YP_001000803.1| general glycosylation pathway protein [Campylobacter jejuni subsp. jejuni 81-176]
Campylobacter_jejuni	000844	GCF_001767215.1_ASM176721v1	NZ_CP017456.1	lcl|NZ_CP017456.1_prot_WP_002911762.1_1053	Chromosome	none	1063161	1065302	gi|121612188|ref|YP_001000803.1| general glycosylation pathway protein [Campylobacter jejuni subsp. jejuni 81-176]
Campylobacter_jejuni	000844	GCF_001865395.1_ASM186539v1	NZ_CP017862.1	lcl|NZ_CP017862.1_prot_WP_071319701.1_1257	Chromosome	none	1230622	1232763	gi|121612188|ref|YP_001000803.1| general glycosylation pathway protein [Campylobacter jejuni subsp. jejuni 81-176]
Campylobacter_jejuni	000844	GCF_001865415.1_ASM186541v1	NZ_CP017860.1	lcl|NZ_CP017860.1_prot_WP_002867210.1_1169	Chromosome	none	1153172	1155313	gi|121612188|ref|YP_001000803.1| general glycosylation pathway protein [Campylobacter jejuni subsp. jejuni 81-176]
Campylobacter_jejuni	000844	GCF_001865435.1_ASM186543v1	NZ_CP017863.1	lcl|NZ_CP017863.1_prot_WP_002860216.1_1079	Chromosome	none	1069051	1071192	gi|121612188|ref|YP_001000803.1| general glycosylation pathway protein [Campylobacter jejuni subsp. jejuni 81-176]
Campylobacter_jejuni	000844	GCF_001865595.1_ASM186559v1	NZ_CP007749.1	lcl|NZ_CP007749.1_prot_WP_002860216.1_1111	Chromosome	none	1129642	1131783	gi|121612188|ref|YP_001000803.1| general glycosylation pathway protein [Campylobacter jejuni subsp. jejuni 81-176]
Campylobacter_jejuni	000844	GCF_001870085.1_ASM187008v1	NZ_CP017859.1	lcl|NZ_CP017859.1_prot_WP_069360413.1_1179	Chromosome	none	1136834	1138975	gi|121612188|ref|YP_001000803.1| general glycosylation pathway protein [Campylobacter jejuni subsp. jejuni 81-176]
Campylobacter_jejuni	000844	GCF_001870105.1_ASM187010v1	NZ_CP017856.1	lcl|NZ_CP017856.1_prot_WP_069360413.1_1180	Chromosome	none	1146617	1148758	gi|121612188|ref|YP_001000803.1| general glycosylation pathway protein [Campylobacter jejuni subsp. jejuni 81-176]
Campylobacter_jejuni	000844	GCF_001951235.1_ASM195123v1	NZ_CP007188.1	lcl|NZ_CP007188.1_prot_WP_002852780.1_1224	Chromosome	none	1174040	1176181	gi|121612188|ref|YP_001000803.1| general glycosylation pathway protein [Campylobacter jejuni subsp. jejuni 81-176]
Campylobacter_jejuni	000844	GCF_001951255.1_ASM195125v1	NZ_CP007189.1	lcl|NZ_CP007189.1_prot_WP_052785355.1_1046	Chromosome	none	1064568	1066709	gi|121612188|ref|YP_001000803.1| general glycosylation pathway protein [Campylobacter jejuni subsp. jejuni 81-176]
Campylobacter_jejuni	000844	GCF_001951275.1_ASM195127v1	NZ_CP007190.1	lcl|NZ_CP007190.1_prot_WP_052785355.1_1046	Chromosome	none	1064568	1066709	gi|121612188|ref|YP_001000803.1| general glycosylation pathway protein [Campylobacter jejuni subsp. jejuni 81-176]
Campylobacter_jejuni	000844	GCF_001951295.1_ASM195129v1	NZ_CP007191.1	lcl|NZ_CP007191.1_prot_WP_002852780.1_1060	Chromosome	none	1059722	1061863	gi|121612188|ref|YP_001000803.1| general glycosylation pathway protein [Campylobacter jejuni subsp. jejuni 81-176]
Campylobacter_jejuni	000844	GCF_001951315.1_ASM195131v1	NZ_CP007192.1	lcl|NZ_CP007192.1_prot_WP_002852780.1_1060	Chromosome	none	1059727	1061868	gi|121612188|ref|YP_001000803.1| general glycosylation pathway protein [Campylobacter jejuni subsp. jejuni 81-176]
Campylobacter_jejuni	000844	GCF_001951335.1_ASM195133v1	NZ_CP007193.1	lcl|NZ_CP007193.1_prot_WP_002852780.1_1059	Chromosome	none	1059715	1061856	gi|121612188|ref|YP_001000803.1| general glycosylation pathway protein [Campylobacter jejuni subsp. jejuni 81-176]
Campylobacter_jejuni	000844	GCF_002024325.1_ASM202432v1	NZ_CP019965.1	lcl|NZ_CP019965.1_prot_WP_044306098.1_1032	Chromosome	none	1054038	1056179	gi|121612188|ref|YP_001000803.1| general glycosylation pathway protein [Campylobacter jejuni subsp. jejuni 81-176]
Campylobacter_jejuni	000844	GCF_002028305.1_ASM202830v1	NZ_CP020045.1	lcl|NZ_CP020045.1_prot_WP_044306098.1_1032	Chromosome	none	1055969	1058110	gi|121612188|ref|YP_001000803.1| general glycosylation pathway protein [Campylobacter jejuni subsp. jejuni 81-176]
Campylobacter_jejuni	000844	GCF_002101355.1_ASM210135v1	NZ_CP020776.1	lcl|NZ_CP020776.1_prot_WP_002852780.1_1065	Chromosome	none	1064645	1066786	gi|121612188|ref|YP_001000803.1| general glycosylation pathway protein [Campylobacter jejuni subsp. jejuni 81-176]
Campylobacter_jejuni	000844	GCF_002209025.1_ASM220902v1	NZ_CP022077.1	lcl|NZ_CP022077.1_prot_WP_002852780.1_486	Chromosome	none	499359	501500	gi|121612188|ref|YP_001000803.1| general glycosylation pathway protein [Campylobacter jejuni subsp. jejuni 81-176]
Campylobacter_jejuni	000844	GCF_002209045.1_ASM220904v1	NZ_CP022079.1	lcl|NZ_CP022079.1_prot_WP_002871719.1_1056	Chromosome	none	1057153	1059294	gi|121612188|ref|YP_001000803.1| general glycosylation pathway protein [Campylobacter jejuni subsp. jejuni 81-176]
Campylobacter_jejuni	000844	GCF_002209065.1_ASM220906v1	NZ_CP022080.1	lcl|NZ_CP022080.1_prot_WP_002866139.1_422	Chromosome	none	434310	436451	gi|121612188|ref|YP_001000803.1| general glycosylation pathway protein [Campylobacter jejuni subsp. jejuni 81-176]
Campylobacter_jejuni	000844	GCF_002214785.1_ASM221478v1	NZ_CP017229.1	lcl|NZ_CP017229.1_prot_WP_002856452.1_1052	Chromosome	none	1064517	1066658	gi|121612188|ref|YP_001000803.1| general glycosylation pathway protein [Campylobacter jejuni subsp. jejuni 81-176]
Campylobacter_jejuni	000844	GCF_002224325.1_ASM222432v1	NZ_CP022439.1	lcl|NZ_CP022439.1_prot_WP_002852780.1_1063	Chromosome	none	1062159	1064300	gi|121612188|ref|YP_001000803.1| general glycosylation pathway protein [Campylobacter jejuni subsp. jejuni 81-176]
Campylobacter_jejuni	000844	GCF_002224385.1_ASM222438v1	NZ_CP022440.1	lcl|NZ_CP022440.1_prot_WP_002853816.1_1046	Chromosome	none	1060487	1062628	gi|121612188|ref|YP_001000803.1| general glycosylation pathway protein [Campylobacter jejuni subsp. jejuni 81-176]
Campylobacter_jejuni	000844	GCF_002234455.1_ASM223445v1	NZ_CP022470.1	lcl|NZ_CP022470.1_prot_WP_087705088.1_1091	Chromosome	none	1086740	1088881	gi|121612188|ref|YP_001000803.1| general glycosylation pathway protein [Campylobacter jejuni subsp. jejuni 81-176]
Campylobacter_jejuni	000844	GCF_002407125.1_ASM240712v1	NZ_CP023543.1	lcl|NZ_CP023543.1_prot_WP_002871719.1_729	Chromosome	none	707911	710052	gi|121612188|ref|YP_001000803.1| general glycosylation pathway protein [Campylobacter jejuni subsp. jejuni 81-176]
Campylobacter_jejuni	000844	GCF_002587105.1_ASM258710v1	NZ_CP023867.1	lcl|NZ_CP023867.1_prot_WP_002852780.1_1233	Chromosome	none	1214723	1216864	gi|121612188|ref|YP_001000803.1| general glycosylation pathway protein [Campylobacter jejuni subsp. jejuni 81-176]
Campylobacter_jejuni	000844	GCF_002587225.1_ASM258722v1	NZ_CP023866.1	lcl|NZ_CP023866.1_prot_WP_011049884.1_1557	Chromosome	none	1525607	1527748	gi|121612188|ref|YP_001000803.1| general glycosylation pathway protein [Campylobacter jejuni subsp. jejuni 81-176]
Campylobacter_jejuni	000844	GCF_003030185.1_ASM303018v1	NZ_CP028185.1	lcl|NZ_CP028185.1_prot_WP_107131198.1_1668	Chromosome	none	1655745	1657886	gi|121612188|ref|YP_001000803.1| general glycosylation pathway protein [Campylobacter jejuni subsp. jejuni 81-176]
Campylobacter_jejuni	000844	GCF_003060725.1_ASM306072v1	NZ_CP028909.1	lcl|NZ_CP028909.1_prot_WP_002852780.1_1058	Chromosome	none	1058242	1060383	gi|121612188|ref|YP_001000803.1| general glycosylation pathway protein [Campylobacter jejuni subsp. jejuni 81-176]
Campylobacter_jejuni	000844	GCF_003060745.1_ASM306074v1	NZ_CP028910.1	lcl|NZ_CP028910.1_prot_WP_002852780.1_1110	Chromosome	none	1099283	1101424	gi|121612188|ref|YP_001000803.1| general glycosylation pathway protein [Campylobacter jejuni subsp. jejuni 81-176]
Campylobacter_jejuni	000844	GCF_003060765.1_ASM306076v1	NZ_CP028911.1	lcl|NZ_CP028911.1_prot_WP_044306098.1_1032	Chromosome	none	1055829	1057970	gi|121612188|ref|YP_001000803.1| general glycosylation pathway protein [Campylobacter jejuni subsp. jejuni 81-176]
Campylobacter_jejuni	000844	GCF_003060785.1_ASM306078v1	NZ_CP028912.1	lcl|NZ_CP028912.1_prot_WP_002879052.1_1051	Chromosome	none	1057608	1059749	gi|121612188|ref|YP_001000803.1| general glycosylation pathway protein [Campylobacter jejuni subsp. jejuni 81-176]
Campylobacter_jejuni	000844	GCF_003368045.1_ASM336804v1	NZ_CP012206.1	lcl|NZ_CP012206.1_prot_WP_002866139.1_1021	Chromosome	none	1013009	1015150	gi|121612188|ref|YP_001000803.1| general glycosylation pathway protein [Campylobacter jejuni subsp. jejuni 81-176]
Campylobacter_jejuni	000844	GCF_003368065.1_ASM336806v1	NZ_CP012210.1	lcl|NZ_CP012210.1_prot_WP_002866139.1_1068	Chromosome	none	1041203	1043344	gi|121612188|ref|YP_001000803.1| general glycosylation pathway protein [Campylobacter jejuni subsp. jejuni 81-176]
Campylobacter_jejuni	000844	GCF_003368085.1_ASM336808v1	NZ_CP012211.1	lcl|NZ_CP012211.1_prot_WP_002866139.1_1019	Chromosome	none	1008475	1010616	gi|121612188|ref|YP_001000803.1| general glycosylation pathway protein [Campylobacter jejuni subsp. jejuni 81-176]
Campylobacter_jejuni	000844	GCF_003368105.1_ASM336810v1	NZ_CP012212.1	lcl|NZ_CP012212.1_prot_WP_070298425.1_1117	Chromosome	none	1086334	1088475	gi|121612188|ref|YP_001000803.1| general glycosylation pathway protein [Campylobacter jejuni subsp. jejuni 81-176]
Campylobacter_jejuni	000844	GCF_003368125.1_ASM336812v1	NZ_CP012213.1	lcl|NZ_CP012213.1_prot_WP_002866139.1_1014	Chromosome	none	996864	999005	gi|121612188|ref|YP_001000803.1| general glycosylation pathway protein [Campylobacter jejuni subsp. jejuni 81-176]
Campylobacter_jejuni	000844	GCF_003368145.1_ASM336814v1	NZ_CP012214.1	lcl|NZ_CP012214.1_prot_WP_052777649.1_1023	Chromosome	none	1001394	1003535	gi|121612188|ref|YP_001000803.1| general glycosylation pathway protein [Campylobacter jejuni subsp. jejuni 81-176]
Campylobacter_jejuni	000844	GCF_003368165.1_ASM336816v1	NZ_CP012216.1	lcl|NZ_CP012216.1_prot_WP_002860216.1_1453	Chromosome	none	1444091	1446232	gi|121612188|ref|YP_001000803.1| general glycosylation pathway protein [Campylobacter jejuni subsp. jejuni 81-176]
Campylobacter_jejuni	000844	GCF_003368185.1_ASM336818v1	NZ_CP012217.1	lcl|NZ_CP012217.1_prot_WP_002935030.1_1312	Chromosome	none	1281585	1283726	gi|121612188|ref|YP_001000803.1| general glycosylation pathway protein [Campylobacter jejuni subsp. jejuni 81-176]
Campylobacter_jejuni	000844	GCF_003368205.1_ASM336820v1	NZ_CP012220.1	lcl|NZ_CP012220.1_prot_WP_057035473.1_981	Chromosome	none	968503	970644	gi|121612188|ref|YP_001000803.1| general glycosylation pathway protein [Campylobacter jejuni subsp. jejuni 81-176]
Campylobacter_jejuni	000844	GCF_003368225.1_ASM336822v1	NZ_CP012221.1	lcl|NZ_CP012221.1_prot_WP_115766833.1_1201	Chromosome	none	1142862	1145003	gi|121612188|ref|YP_001000803.1| general glycosylation pathway protein [Campylobacter jejuni subsp. jejuni 81-176]
Campylobacter_jejuni	000844	GCF_003368245.1_ASM336824v1	NZ_CP012224.1	lcl|NZ_CP012224.1_prot_WP_002921638.1_1038	Chromosome	none	1017424	1019565	gi|121612188|ref|YP_001000803.1| general glycosylation pathway protein [Campylobacter jejuni subsp. jejuni 81-176]
Campylobacter_jejuni	000844	GCF_003574945.1_ASM357494v1	NZ_CP032316.1	lcl|NZ_CP032316.1_prot_WP_038401439.1_1496	Chromosome	none	1423334	1425475	gi|121612188|ref|YP_001000803.1| general glycosylation pathway protein [Campylobacter jejuni subsp. jejuni 81-176]
Campylobacter_jejuni	000844	GCF_003950275.1_ASM395027v1	NZ_CP034393.1	lcl|NZ_CP034393.1_prot_WP_002867210.1_1165	Chromosome	none	1150423	1152564	gi|121612188|ref|YP_001000803.1| general glycosylation pathway protein [Campylobacter jejuni subsp. jejuni 81-176]
Campylobacter_jejuni	000844	GCF_003971585.1_ASM397158v1	NZ_CP028372.1	lcl|NZ_CP028372.1_prot_WP_002871719.1_1113	Chromosome	none	1099002	1101143	gi|121612188|ref|YP_001000803.1| general glycosylation pathway protein [Campylobacter jejuni subsp. jejuni 81-176]
Campylobacter_jejuni	000844	GCF_004328905.1_ASM432890v1	NZ_CP028933.1	lcl|NZ_CP028933.1_prot_WP_052795679.1_1056	Chromosome	none	1056411	1058552	gi|121612188|ref|YP_001000803.1| general glycosylation pathway protein [Campylobacter jejuni subsp. jejuni 81-176]
Campylobacter_jejuni	000844	GCF_004924295.1_ASM492429v1	NZ_CP032522.1	lcl|NZ_CP032522.1_prot_WP_136696270.1_1041	Chromosome	none	1044002	1046143	gi|121612188|ref|YP_001000803.1| general glycosylation pathway protein [Campylobacter jejuni subsp. jejuni 81-176]
Campylobacter_jejuni	000844	GCF_007107025.1_ASM710702v1	NZ_CP041584.1	lcl|NZ_CP041584.1_prot_WP_002860216.1_1153	Chromosome	none	1158707	1160848	gi|121612188|ref|YP_001000803.1| general glycosylation pathway protein [Campylobacter jejuni subsp. jejuni 81-176]
Campylobacter_jejuni	000844	GCF_008386335.1_ASM838633v1	NZ_CP043763.1	lcl|NZ_CP043763.1_prot_WP_002879052.1_1061	Chromosome	none	1072237	1074378	gi|121612188|ref|YP_001000803.1| general glycosylation pathway protein [Campylobacter jejuni subsp. jejuni 81-176]
Campylobacter_jejuni	000844	GCF_008727415.1_ASM872741v1	NZ_CP044167.1	lcl|NZ_CP044167.1_prot_WP_002937364.1_112	Chromosome	none	111277	113418	gi|121612188|ref|YP_001000803.1| general glycosylation pathway protein [Campylobacter jejuni subsp. jejuni 81-176]
Campylobacter_jejuni	000844	GCF_008727435.1_ASM872743v1	NZ_CP044169.1	lcl|NZ_CP044169.1_prot_WP_150969759.1_708	Chromosome	none	711332	713473	gi|121612188|ref|YP_001000803.1| general glycosylation pathway protein [Campylobacter jejuni subsp. jejuni 81-176]
Campylobacter_jejuni	000844	GCF_008727455.1_ASM872745v1	NZ_CP044171.1	lcl|NZ_CP044171.1_prot_WP_002866139.1_2	Chromosome	none	22	2163	gi|121612188|ref|YP_001000803.1| general glycosylation pathway protein [Campylobacter jejuni subsp. jejuni 81-176]
Campylobacter_jejuni	000844	GCF_009498375.1_ASM949837v1	NZ_CP045048.1	lcl|NZ_CP045048.1_prot_WP_069360413.1_1271	Chromosome	none	1229355	1231496	gi|121612188|ref|YP_001000803.1| general glycosylation pathway protein [Campylobacter jejuni subsp. jejuni 81-176]
Campylobacter_jejuni	000844	GCF_009649035.1_ASM964903v1	NZ_CP045789.1	lcl|NZ_CP045789.1_prot_WP_002871719.1_728	Chromosome	none	707836	709977	gi|121612188|ref|YP_001000803.1| general glycosylation pathway protein [Campylobacter jejuni subsp. jejuni 81-176]
Campylobacter_jejuni	000844	GCF_012220765.1_ASM1222076v1	NZ_CP048771.1	lcl|NZ_CP048771.1_prot_WP_167842838.1_1098	Chromosome	none	1078322	1080463	gi|121612188|ref|YP_001000803.1| general glycosylation pathway protein [Campylobacter jejuni subsp. jejuni 81-176]
Campylobacter_jejuni	000844	GCF_012220945.1_ASM1222094v1	NZ_CP048756.1	lcl|NZ_CP048756.1_prot_WP_167843144.1_377	Chromosome	none	377988	380129	gi|121612188|ref|YP_001000803.1| general glycosylation pathway protein [Campylobacter jejuni subsp. jejuni 81-176]
Campylobacter_jejuni	000844	GCF_012224585.1_ASM1222458v1	NZ_CP048760.1	lcl|NZ_CP048760.1_prot_WP_167840655.1_1043	Chromosome	none	1043813	1045954	gi|121612188|ref|YP_001000803.1| general glycosylation pathway protein [Campylobacter jejuni subsp. jejuni 81-176]
Campylobacter_jejuni	000844	GCF_012224765.1_ASM1222476v1	NZ_CP048761.1	lcl|NZ_CP048761.1_prot_WP_167844433.1_1103	Chromosome	none	1087724	1089865	gi|121612188|ref|YP_001000803.1| general glycosylation pathway protein [Campylobacter jejuni subsp. jejuni 81-176]
Campylobacter_jejuni	000844	GCF_012224905.1_ASM1222490v1	NZ_CP048763.1	lcl|NZ_CP048763.1_prot_WP_167843144.1_1109	Chromosome	none	1088275	1090416	gi|121612188|ref|YP_001000803.1| general glycosylation pathway protein [Campylobacter jejuni subsp. jejuni 81-176]
Campylobacter_jejuni	000844	GCF_012225065.1_ASM1222506v1	NZ_CP048764.1	lcl|NZ_CP048764.1_prot_WP_167843144.1_1109	Chromosome	none	1088275	1090416	gi|121612188|ref|YP_001000803.1| general glycosylation pathway protein [Campylobacter jejuni subsp. jejuni 81-176]
Campylobacter_jejuni	000844	GCF_012225225.1_ASM1222522v1	NZ_CP048765.1	lcl|NZ_CP048765.1_prot_WP_167861730.1_1033	Chromosome	none	1022176	1024317	gi|121612188|ref|YP_001000803.1| general glycosylation pathway protein [Campylobacter jejuni subsp. jejuni 81-176]
Campylobacter_jejuni	000844	GCF_012225445.1_ASM1222544v1	NZ_CP048767.1	lcl|NZ_CP048767.1_prot_WP_167861730.1_1031	Chromosome	none	1022186	1024327	gi|121612188|ref|YP_001000803.1| general glycosylation pathway protein [Campylobacter jejuni subsp. jejuni 81-176]
Campylobacter_jejuni	000844	GCF_012225685.1_ASM1222568v1	NZ_CP048769.1	lcl|NZ_CP048769.1_prot_WP_167861730.1_1032	Chromosome	none	1022183	1024324	gi|121612188|ref|YP_001000803.1| general glycosylation pathway protein [Campylobacter jejuni subsp. jejuni 81-176]
Campylobacter_jejuni	000844	GCF_013177475.1_ASM1317747v1	NZ_CP053659.1	lcl|NZ_CP053659.1_prot_WP_002879052.1_1053	Chromosome	none	1058980	1061121	gi|121612188|ref|YP_001000803.1| general glycosylation pathway protein [Campylobacter jejuni subsp. jejuni 81-176]
Campylobacter_jejuni	000844	GCF_013389555.1_ASM1338955v1	NZ_CP058293.1	lcl|NZ_CP058293.1_prot_WP_002853816.1_1048	Chromosome	none	1061963	1064104	gi|121612188|ref|YP_001000803.1| general glycosylation pathway protein [Campylobacter jejuni subsp. jejuni 81-176]
Campylobacter_jejuni	000844	GCF_013389575.1_ASM1338957v1	NZ_CP058299.1	lcl|NZ_CP058299.1_prot_WP_177640547.1_1041	Chromosome	none	1055185	1057326	gi|121612188|ref|YP_001000803.1| general glycosylation pathway protein [Campylobacter jejuni subsp. jejuni 81-176]
Campylobacter_jejuni	000844	GCF_013393785.1_ASM1339378v1	NZ_CP040015.1	lcl|NZ_CP040015.1_prot_WP_052775744.1_1168	Chromosome	none	1181130	1183271	gi|121612188|ref|YP_001000803.1| general glycosylation pathway protein [Campylobacter jejuni subsp. jejuni 81-176]
Campylobacter_jejuni	000844	GCF_013393805.1_ASM1339380v1	NZ_CP040016.1	lcl|NZ_CP040016.1_prot_WP_002879052.1_1171	Chromosome	none	1133388	1135529	gi|121612188|ref|YP_001000803.1| general glycosylation pathway protein [Campylobacter jejuni subsp. jejuni 81-176]
Campylobacter_jejuni	000844	GCF_013465595.1_ASM1346559v1	NZ_CP059157.1	lcl|NZ_CP059157.1_prot_WP_002853816.1_1050	Chromosome	none	1063105	1065246	gi|121612188|ref|YP_001000803.1| general glycosylation pathway protein [Campylobacter jejuni subsp. jejuni 81-176]
Campylobacter_jejuni	000844	GCF_013465795.1_ASM1346579v1	NZ_CP059158.1	lcl|NZ_CP059158.1_prot_WP_002853816.1_1050	Chromosome	none	1063105	1065246	gi|121612188|ref|YP_001000803.1| general glycosylation pathway protein [Campylobacter jejuni subsp. jejuni 81-176]
Campylobacter_jejuni	000844	GCF_013466015.1_ASM1346601v1	NZ_CP059159.1	lcl|NZ_CP059159.1_prot_WP_002853816.1_1051	Chromosome	none	1063105	1065246	gi|121612188|ref|YP_001000803.1| general glycosylation pathway protein [Campylobacter jejuni subsp. jejuni 81-176]
Campylobacter_jejuni	000844	GCF_013466235.1_ASM1346623v1	NZ_CP059160.1	lcl|NZ_CP059160.1_prot_WP_002853816.1_1050	Chromosome	none	1063104	1065245	gi|121612188|ref|YP_001000803.1| general glycosylation pathway protein [Campylobacter jejuni subsp. jejuni 81-176]
Campylobacter_jejuni	000844	GCF_014082005.1_ASM1408200v1	NZ_CP059709.1	lcl|NZ_CP059709.1_prot_WP_032580862.1_445	Chromosome	none	429166	431307	gi|121612188|ref|YP_001000803.1| general glycosylation pathway protein [Campylobacter jejuni subsp. jejuni 81-176]
Campylobacter_jejuni	000844	GCF_014151305.1_ASM1415130v1	NZ_CP059964.1	lcl|NZ_CP059964.1_prot_WP_167843144.1_94	Chromosome	none	92141	94282	gi|121612188|ref|YP_001000803.1| general glycosylation pathway protein [Campylobacter jejuni subsp. jejuni 81-176]
Campylobacter_jejuni	000844	GCF_014151465.1_ASM1415146v1	NZ_CP059972.1	lcl|NZ_CP059972.1_prot_WP_032580862.1_632	Chromosome	none	614271	616412	gi|121612188|ref|YP_001000803.1| general glycosylation pathway protein [Campylobacter jejuni subsp. jejuni 81-176]
Campylobacter_jejuni	000844	GCF_014151665.1_ASM1415166v1	NZ_CP059965.1	lcl|NZ_CP059965.1_prot_WP_032580862.1_945	Chromosome	none	918812	920953	gi|121612188|ref|YP_001000803.1| general glycosylation pathway protein [Campylobacter jejuni subsp. jejuni 81-176]
Campylobacter_jejuni	000844	GCF_014151825.1_ASM1415182v1	NZ_CP059966.1	lcl|NZ_CP059966.1_prot_WP_002860216.1_354	Chromosome	none	347352	349493	gi|121612188|ref|YP_001000803.1| general glycosylation pathway protein [Campylobacter jejuni subsp. jejuni 81-176]
Campylobacter_jejuni	000844	GCF_014151925.1_ASM1415192v1	NZ_CP059967.1	lcl|NZ_CP059967.1_prot_WP_002860216.1_1404	Chromosome	none	1351379	1353520	gi|121612188|ref|YP_001000803.1| general glycosylation pathway protein [Campylobacter jejuni subsp. jejuni 81-176]
Campylobacter_jejuni	000844	GCF_014152105.1_ASM1415210v1	NZ_CP059968.1	lcl|NZ_CP059968.1_prot_WP_032580862.1_261	Chromosome	none	268269	270410	gi|121612188|ref|YP_001000803.1| general glycosylation pathway protein [Campylobacter jejuni subsp. jejuni 81-176]
Campylobacter_jejuni	000844	GCF_014152305.1_ASM1415230v1	NZ_CP059969.1	lcl|NZ_CP059969.1_prot_WP_032580862.1_1168	Chromosome	none	1140392	1142533	gi|121612188|ref|YP_001000803.1| general glycosylation pathway protein [Campylobacter jejuni subsp. jejuni 81-176]
Campylobacter_jejuni	000844	GCF_014152385.1_ASM1415238v1	NZ_CP059970.1	lcl|NZ_CP059970.1_prot_WP_032580862.1_1311	Chromosome	none	1298818	1300959	gi|121612188|ref|YP_001000803.1| general glycosylation pathway protein [Campylobacter jejuni subsp. jejuni 81-176]
Campylobacter_jejuni	000844	GCF_014152565.1_ASM1415256v1	NZ_CP059971.1	lcl|NZ_CP059971.1_prot_WP_032580862.1_413	Chromosome	none	401601	403742	gi|121612188|ref|YP_001000803.1| general glycosylation pathway protein [Campylobacter jejuni subsp. jejuni 81-176]
Campylobacter_jejuni	000844	GCF_015245165.1_ASM1524516v1	NZ_CP063357.1	lcl|NZ_CP063357.1_prot_WP_002853816.1_1038	Chromosome	none	1046588	1048729	gi|121612188|ref|YP_001000803.1| general glycosylation pathway protein [Campylobacter jejuni subsp. jejuni 81-176]
Campylobacter_jejuni	000844	GCF_016350125.1_ASM1635012v1	NZ_CP066242.1	lcl|NZ_CP066242.1_prot_WP_011049884.1_1206	Chromosome	none	1183734	1185875	gi|121612188|ref|YP_001000803.1| general glycosylation pathway protein [Campylobacter jejuni subsp. jejuni 81-176]
Campylobacter_jejuni	000844	GCF_016458845.1_ASM1645884v1	NZ_CP066746.1	lcl|NZ_CP066746.1_prot_WP_002911762.1_1051	Chromosome	none	1064266	1066407	gi|121612188|ref|YP_001000803.1| general glycosylation pathway protein [Campylobacter jejuni subsp. jejuni 81-176]
Campylobacter_jejuni	000844	GCF_016458865.1_ASM1645886v1	NZ_CP066745.1	lcl|NZ_CP066745.1_prot_WP_002860216.1_1123	Chromosome	none	1118016	1120157	gi|121612188|ref|YP_001000803.1| general glycosylation pathway protein [Campylobacter jejuni subsp. jejuni 81-176]
Campylobacter_jejuni	000844	GCF_016600925.1_ASM1660092v1	NZ_CP066241.1	lcl|NZ_CP066241.1_prot_WP_011049884.1_1203	Chromosome	none	1183742	1185883	gi|121612188|ref|YP_001000803.1| general glycosylation pathway protein [Campylobacter jejuni subsp. jejuni 81-176]
Campylobacter_jejuni	000844	GCF_017351955.1_ASM1735195v1	NZ_CP071459.1	lcl|NZ_CP071459.1_prot_WP_002852780.1_1063	Chromosome	none	1057465	1059606	gi|121612188|ref|YP_001000803.1| general glycosylation pathway protein [Campylobacter jejuni subsp. jejuni 81-176]
Campylobacter_jejuni	000844	GCF_017352015.1_ASM1735201v1	NZ_CP071460.1	lcl|NZ_CP071460.1_prot_WP_002852780.1_1061	Chromosome	none	1060393	1062534	gi|121612188|ref|YP_001000803.1| general glycosylation pathway protein [Campylobacter jejuni subsp. jejuni 81-176]
Campylobacter_jejuni	000844	GCF_017356685.1_ASM1735668v1	NZ_CP071519.1	lcl|NZ_CP071519.1_prot_WP_002911762.1_1052	Chromosome	none	1064275	1066416	gi|121612188|ref|YP_001000803.1| general glycosylation pathway protein [Campylobacter jejuni subsp. jejuni 81-176]
Campylobacter_jejuni	000844	GCF_017356745.1_ASM1735674v1	NZ_CP071574.1	lcl|NZ_CP071574.1_prot_WP_002856452.1_1112	Chromosome	none	1105940	1108081	gi|121612188|ref|YP_001000803.1| general glycosylation pathway protein [Campylobacter jejuni subsp. jejuni 81-176]
Campylobacter_jejuni	000844	GCF_017356765.1_ASM1735676v1	NZ_CP071575.1	lcl|NZ_CP071575.1_prot_WP_002911762.1_1056	Chromosome	none	1068564	1070705	gi|121612188|ref|YP_001000803.1| general glycosylation pathway protein [Campylobacter jejuni subsp. jejuni 81-176]
Campylobacter_jejuni	000844	GCF_017356785.1_ASM1735678v1	NZ_CP071576.1	lcl|NZ_CP071576.1_prot_WP_207498258.1_1098	Chromosome	none	1101543	1103684	gi|121612188|ref|YP_001000803.1| general glycosylation pathway protein [Campylobacter jejuni subsp. jejuni 81-176]
Campylobacter_jejuni	000844	GCF_017356805.1_ASM1735680v1	NZ_CP071579.1	lcl|NZ_CP071579.1_prot_WP_002911762.1_1107	Chromosome	none	1102934	1105075	gi|121612188|ref|YP_001000803.1| general glycosylation pathway protein [Campylobacter jejuni subsp. jejuni 81-176]
Campylobacter_jejuni	000844	GCF_017356825.1_ASM1735682v1	NZ_CP071580.1	lcl|NZ_CP071580.1_prot_WP_002911762.1_1048	Chromosome	none	1062222	1064363	gi|121612188|ref|YP_001000803.1| general glycosylation pathway protein [Campylobacter jejuni subsp. jejuni 81-176]
Campylobacter_jejuni	000844	GCF_017356845.1_ASM1735684v1	NZ_CP071581.1	lcl|NZ_CP071581.1_prot_WP_002911762.1_1046	Chromosome	none	1062609	1064750	gi|121612188|ref|YP_001000803.1| general glycosylation pathway protein [Campylobacter jejuni subsp. jejuni 81-176]
Campylobacter_jejuni	000844	GCF_017356865.1_ASM1735686v1	NZ_CP071582.1	lcl|NZ_CP071582.1_prot_WP_100625528.1_1041	Chromosome	none	1055168	1057309	gi|121612188|ref|YP_001000803.1| general glycosylation pathway protein [Campylobacter jejuni subsp. jejuni 81-176]
Campylobacter_jejuni	000844	GCF_017356885.1_ASM1735688v1	NZ_CP071583.1	lcl|NZ_CP071583.1_prot_WP_207499069.1_1046	Chromosome	none	1062124	1064265	gi|121612188|ref|YP_001000803.1| general glycosylation pathway protein [Campylobacter jejuni subsp. jejuni 81-176]
Campylobacter_jejuni	000844	GCF_017356905.1_ASM1735690v1	NZ_CP071584.1	lcl|NZ_CP071584.1_prot_WP_002911762.1_1048	Chromosome	none	1062218	1064359	gi|121612188|ref|YP_001000803.1| general glycosylation pathway protein [Campylobacter jejuni subsp. jejuni 81-176]
Campylobacter_jejuni	000844	GCF_017356925.1_ASM1735692v1	NZ_CP071585.1	lcl|NZ_CP071585.1_prot_WP_002852780.1_1061	Chromosome	none	1052172	1054313	gi|121612188|ref|YP_001000803.1| general glycosylation pathway protein [Campylobacter jejuni subsp. jejuni 81-176]
Campylobacter_jejuni	000844	GCF_017356945.1_ASM1735694v1	NZ_CP071577.1	lcl|NZ_CP071577.1_prot_WP_002911762.1_1046	Chromosome	none	1062062	1064203	gi|121612188|ref|YP_001000803.1| general glycosylation pathway protein [Campylobacter jejuni subsp. jejuni 81-176]
Campylobacter_jejuni	000844	GCF_017356965.1_ASM1735696v1	NZ_CP071578.1	lcl|NZ_CP071578.1_prot_WP_002911762.1_1056	Chromosome	none	1068531	1070672	gi|121612188|ref|YP_001000803.1| general glycosylation pathway protein [Campylobacter jejuni subsp. jejuni 81-176]
Campylobacter_jejuni	000844	GCF_017357025.1_ASM1735702v1	NZ_CP071587.1	lcl|NZ_CP071587.1_prot_WP_002911762.1_1051	Chromosome	none	1064267	1066408	gi|121612188|ref|YP_001000803.1| general glycosylation pathway protein [Campylobacter jejuni subsp. jejuni 81-176]
Campylobacter_jejuni	000844	GCF_017357085.1_ASM1735708v1	NZ_CP071592.1	lcl|NZ_CP071592.1_prot_WP_002895155.1_1058	Chromosome	none	1060522	1062663	gi|121612188|ref|YP_001000803.1| general glycosylation pathway protein [Campylobacter jejuni subsp. jejuni 81-176]
Campylobacter_jejuni	000844	GCF_018176755.1_ASM1817675v1	NZ_CP068567.1	lcl|NZ_CP068567.1_prot_WP_167842838.1_1107	Chromosome	none	1084371	1086512	gi|121612188|ref|YP_001000803.1| general glycosylation pathway protein [Campylobacter jejuni subsp. jejuni 81-176]
Campylobacter_jejuni	000844	GCF_018885125.1_ASM1888512v1	NZ_CP076507.1	lcl|NZ_CP076507.1_prot_WP_002879052.1_1041	Chromosome	none	1047334	1049475	gi|121612188|ref|YP_001000803.1| general glycosylation pathway protein [Campylobacter jejuni subsp. jejuni 81-176]
Campylobacter_jejuni	000844	GCF_018885205.1_ASM1888520v1	NZ_CP076504.1	lcl|NZ_CP076504.1_prot_WP_216177246.1_1153	Chromosome	none	1153886	1156027	gi|121612188|ref|YP_001000803.1| general glycosylation pathway protein [Campylobacter jejuni subsp. jejuni 81-176]
Campylobacter_jejuni	000844	GCF_018885225.1_ASM1888522v1	NZ_CP076505.1	lcl|NZ_CP076505.1_prot_WP_002879052.1_1043	Chromosome	none	1046462	1048603	gi|121612188|ref|YP_001000803.1| general glycosylation pathway protein [Campylobacter jejuni subsp. jejuni 81-176]
Campylobacter_jejuni	000844	GCF_019056415.1_ASM1905641v1	NZ_CP077633.1	lcl|NZ_CP077633.1_prot_WP_002879052.1_1050	Chromosome	none	1049578	1051719	gi|121612188|ref|YP_001000803.1| general glycosylation pathway protein [Campylobacter jejuni subsp. jejuni 81-176]
Campylobacter_jejuni	000844	GCF_019056455.1_ASM1905645v1	NZ_CP077635.1	lcl|NZ_CP077635.1_prot_WP_217295896.1_1194	Chromosome	none	1189590	1191731	gi|121612188|ref|YP_001000803.1| general glycosylation pathway protein [Campylobacter jejuni subsp. jejuni 81-176]
Campylobacter_jejuni	000844	GCF_019754215.1_ASM1975421v1	NZ_CP081480.1	lcl|NZ_CP081480.1_prot_WP_002879052.1_1057	Chromosome	none	1061908	1064049	gi|121612188|ref|YP_001000803.1| general glycosylation pathway protein [Campylobacter jejuni subsp. jejuni 81-176]
Campylobacter_jejuni	000844	GCF_900475265.1_43024_F01	NZ_LS483362.1	lcl|NZ_LS483362.1_prot_WP_002852780.1_1058	Chromosome	none	1057961	1060102	gi|121612188|ref|YP_001000803.1| general glycosylation pathway protein [Campylobacter jejuni subsp. jejuni 81-176]
Campylobacter_jejuni	000844	GCF_900638165.1_56527_E01	NZ_LR134497.1	lcl|NZ_LR134497.1_prot_WP_002882938.1_1204	Chromosome	none	1192684	1194825	gi|121612188|ref|YP_001000803.1| general glycosylation pathway protein [Campylobacter jejuni subsp. jejuni 81-176]
Campylobacter_jejuni	000844	GCF_900638175.1_56527_F01	NZ_LR134496.1	lcl|NZ_LR134496.1_prot_WP_002853816.1_1101	Chromosome	none	1100132	1102273	gi|121612188|ref|YP_001000803.1| general glycosylation pathway protein [Campylobacter jejuni subsp. jejuni 81-176]
Campylobacter_jejuni	000844	GCF_900638185.1_56527_G01	NZ_LR134498.1	lcl|NZ_LR134498.1_prot_WP_002860216.1_1396	Chromosome	none	1333225	1335366	gi|121612188|ref|YP_001000803.1| general glycosylation pathway protein [Campylobacter jejuni subsp. jejuni 81-176]
Campylobacter_jejuni	000844	GCF_900638195.1_56553_F01	NZ_LR134500.1	lcl|NZ_LR134500.1_prot_WP_126596762.1_1109	Chromosome	none	1099146	1101287	gi|121612188|ref|YP_001000803.1| general glycosylation pathway protein [Campylobacter jejuni subsp. jejuni 81-176]
Campylobacter_jejuni	000844	GCF_900638205.1_56553_D01	NZ_LR134499.1	lcl|NZ_LR134499.1_prot_WP_002911762.1_1102	Chromosome	none	1102037	1104178	gi|121612188|ref|YP_001000803.1| general glycosylation pathway protein [Campylobacter jejuni subsp. jejuni 81-176]
Campylobacter_jejuni	000844	GCF_900638225.1_56553_E01	NZ_LR134502.1	lcl|NZ_LR134502.1_prot_WP_002866139.1_1039	Chromosome	none	1056900	1059041	gi|121612188|ref|YP_001000803.1| general glycosylation pathway protein [Campylobacter jejuni subsp. jejuni 81-176]
Campylobacter_jejuni	000844	GCF_900638235.1_56772_E02	NZ_LR134505.1	lcl|NZ_LR134505.1_prot_WP_002871719.1_1057	Chromosome	none	1062972	1065113	gi|121612188|ref|YP_001000803.1| general glycosylation pathway protein [Campylobacter jejuni subsp. jejuni 81-176]
Campylobacter_jejuni	000844	GCF_900638285.1_57043_B01	NZ_LR134507.1	lcl|NZ_LR134507.1_prot_WP_002866139.1_1041	Chromosome	none	1057686	1059827	gi|121612188|ref|YP_001000803.1| general glycosylation pathway protein [Campylobacter jejuni subsp. jejuni 81-176]
Campylobacter_jejuni	000844	GCF_900638365.1_57428_D01	NZ_LR134511.1	lcl|NZ_LR134511.1_prot_WP_002852780.1_1059	Chromosome	none	1057782	1059923	gi|121612188|ref|YP_001000803.1| general glycosylation pathway protein [Campylobacter jejuni subsp. jejuni 81-176]
Campylobacter_jejuni	000850	GCF_000009085.1_ASM908v1	NC_002163.1	lcl|NC_002163.1_prot_YP_002344684.1_1176	Chromosome	none	1225855	1226985	VFG012006(gb|NP_282440) (pseC) C4 aminotransferase [Pse5Ac7Ac, Pse5Ac7Am, Pse8OAc, Pse5Am7AcGlnAc (AI151)] [Campylobacter jejuni subsp. jejuni NCTC 11168]
Campylobacter_jejuni	000850	GCF_000011865.1_ASM1186v1	NC_003912.7	lcl|NC_003912.7_prot_WP_011049942.1_1417	Chromosome	none	1382658	1383788	VFG012006(gb|NP_282440) (pseC) C4 aminotransferase [Pse5Ac7Ac, Pse5Ac7Am, Pse8OAc, Pse5Am7AcGlnAc (AI151)] [Campylobacter jejuni subsp. jejuni NCTC 11168]
Campylobacter_jejuni	000850	GCF_000015525.1_ASM1552v1	NC_008787.1	lcl|NC_008787.1_prot_WP_002869094.1_1208	Chromosome	none	1227512	1228642	VFG012006(gb|NP_282440) (pseC) C4 aminotransferase [Pse5Ac7Ac, Pse5Ac7Am, Pse8OAc, Pse5Am7AcGlnAc (AI151)] [Campylobacter jejuni subsp. jejuni NCTC 11168]
Campylobacter_jejuni	000850	GCF_000017905.1_ASM1790v1	NC_009839.1	lcl|NC_009839.1_prot_WP_002866273.1_1226	Chromosome	none	1246761	1247891	VFG012006(gb|NP_282440) (pseC) C4 aminotransferase [Pse5Ac7Ac, Pse5Ac7Am, Pse8OAc, Pse5Am7AcGlnAc (AI151)] [Campylobacter jejuni subsp. jejuni NCTC 11168]
Campylobacter_jejuni	000850	GCF_000025425.1_ASM2542v1	NC_017279.1	lcl|NC_017279.1_prot_WP_002916209.1_1227	Chromosome	none	1230182	1231312	VFG012006(gb|NP_282440) (pseC) C4 aminotransferase [Pse5Ac7Ac, Pse5Ac7Am, Pse8OAc, Pse5Am7AcGlnAc (AI151)] [Campylobacter jejuni subsp. jejuni NCTC 11168]
Campylobacter_jejuni	000850	GCF_000148705.1_ASM14870v1	NC_017280.1	lcl|NC_017280.1_prot_WP_002866273.1_1220	Chromosome	none	1241054	1242184	VFG012006(gb|NP_282440) (pseC) C4 aminotransferase [Pse5Ac7Ac, Pse5Ac7Am, Pse8OAc, Pse5Am7AcGlnAc (AI151)] [Campylobacter jejuni subsp. jejuni NCTC 11168]
Campylobacter_jejuni	000850	GCF_000171795.2_ASM17179v2	NZ_CP005388.1	lcl|NZ_CP005388.1_prot_WP_002860485.1_1220	Chromosome	none	1225987	1227117	VFG012006(gb|NP_282440) (pseC) C4 aminotransferase [Pse5Ac7Ac, Pse5Ac7Am, Pse8OAc, Pse5Am7AcGlnAc (AI151)] [Campylobacter jejuni subsp. jejuni NCTC 11168]
Campylobacter_jejuni	000850	GCF_000184205.1_ASM18420v1	NC_017281.1	lcl|NC_017281.1_prot_WP_011049942.1_1310	Chromosome	none	1287945	1289075	VFG012006(gb|NP_282440) (pseC) C4 aminotransferase [Pse5Ac7Ac, Pse5Ac7Am, Pse8OAc, Pse5Am7AcGlnAc (AI151)] [Campylobacter jejuni subsp. jejuni NCTC 11168]
Campylobacter_jejuni	000850	GCF_000302555.5_ASM30255v4	NC_018709.4	lcl|NC_018709.4_prot_WP_002889769.1_1216	Chromosome	none	1226042	1227172	VFG012006(gb|NP_282440) (pseC) C4 aminotransferase [Pse5Ac7Ac, Pse5Ac7Am, Pse8OAc, Pse5Am7AcGlnAc (AI151)] [Campylobacter jejuni subsp. jejuni NCTC 11168]
Campylobacter_jejuni	000850	GCF_000304375.1_AINO	NC_018521.1	lcl|NC_018521.1_prot_WP_002856503.1_1224	Chromosome	none	1225855	1226985	VFG012006(gb|NP_282440) (pseC) C4 aminotransferase [Pse5Ac7Ac, Pse5Ac7Am, Pse8OAc, Pse5Am7AcGlnAc (AI151)] [Campylobacter jejuni subsp. jejuni NCTC 11168]
Campylobacter_jejuni	000850	GCF_000430385.1_ASM43038v1	NC_021834.1	lcl|NC_021834.1_prot_WP_002887911.1_420	Chromosome	none	410897	412027	VFG012006(gb|NP_282440) (pseC) C4 aminotransferase [Pse5Ac7Ac, Pse5Ac7Am, Pse8OAc, Pse5Am7AcGlnAc (AI151)] [Campylobacter jejuni subsp. jejuni NCTC 11168]
Campylobacter_jejuni	000850	GCF_000466065.2_ASM46606v2	NC_022351.2	lcl|NC_022351.2_prot_WP_002856503.1_1330	Chromosome	none	1305875	1307005	VFG012006(gb|NP_282440) (pseC) C4 aminotransferase [Pse5Ac7Ac, Pse5Ac7Am, Pse8OAc, Pse5Am7AcGlnAc (AI151)] [Campylobacter jejuni subsp. jejuni NCTC 11168]
Campylobacter_jejuni	000850	GCF_000466075.2_ASM46607v2	NC_022353.2	lcl|NC_022353.2_prot_WP_002856503.1_1333	Chromosome	none	1305858	1306988	VFG012006(gb|NP_282440) (pseC) C4 aminotransferase [Pse5Ac7Ac, Pse5Ac7Am, Pse8OAc, Pse5Am7AcGlnAc (AI151)] [Campylobacter jejuni subsp. jejuni NCTC 11168]
Campylobacter_jejuni	000850	GCF_000466105.2_ASM46610v2	NC_022352.2	lcl|NC_022352.2_prot_WP_002856503.1_1275	Chromosome	none	1267320	1268450	VFG012006(gb|NP_282440) (pseC) C4 aminotransferase [Pse5Ac7Ac, Pse5Ac7Am, Pse8OAc, Pse5Am7AcGlnAc (AI151)] [Campylobacter jejuni subsp. jejuni NCTC 11168]
Campylobacter_jejuni	000850	GCF_000466925.3_ASM46692v3	NZ_CP076835.1	lcl|NZ_CP076835.1_prot_WP_002889769.1_1322	Chromosome	none	1300577	1301707	VFG012006(gb|NP_282440) (pseC) C4 aminotransferase [Pse5Ac7Ac, Pse5Ac7Am, Pse8OAc, Pse5Am7AcGlnAc (AI151)] [Campylobacter jejuni subsp. jejuni NCTC 11168]
Campylobacter_jejuni	000850	GCF_000468915.2_ASM46891v2	NC_022362.2	lcl|NC_022362.2_prot_WP_002856503.1_1330	Chromosome	none	1305489	1306619	VFG012006(gb|NP_282440) (pseC) C4 aminotransferase [Pse5Ac7Ac, Pse5Ac7Am, Pse8OAc, Pse5Am7AcGlnAc (AI151)] [Campylobacter jejuni subsp. jejuni NCTC 11168]
Campylobacter_jejuni	000850	GCF_000493495.1_TS	NC_022529.1	lcl|NC_022529.1_prot_WP_011049942.1_1263	Chromosome	none	1267505	1268635	VFG012006(gb|NP_282440) (pseC) C4 aminotransferase [Pse5Ac7Ac, Pse5Ac7Am, Pse8OAc, Pse5Am7AcGlnAc (AI151)] [Campylobacter jejuni subsp. jejuni NCTC 11168]
Campylobacter_jejuni	000850	GCF_000632435.1_ASM63243v1	NZ_CP005081.1	lcl|NZ_CP005081.1_prot_WP_002916209.1_1385	Chromosome	none	1335297	1336427	VFG012006(gb|NP_282440) (pseC) C4 aminotransferase [Pse5Ac7Ac, Pse5Ac7Am, Pse8OAc, Pse5Am7AcGlnAc (AI151)] [Campylobacter jejuni subsp. jejuni NCTC 11168]
Campylobacter_jejuni	000850	GCF_000737085.1_ASM73708v1	NZ_CP008787.1	lcl|NZ_CP008787.1_prot_WP_002866273.1_1272	Chromosome	none	1276149	1277279	VFG012006(gb|NP_282440) (pseC) C4 aminotransferase [Pse5Ac7Ac, Pse5Ac7Am, Pse8OAc, Pse5Am7AcGlnAc (AI151)] [Campylobacter jejuni subsp. jejuni NCTC 11168]
Campylobacter_jejuni	000850	GCF_000759575.2_ASM75957v2	NZ_CP073712.1	lcl|NZ_CP073712.1_prot_WP_004297641.1_1381	Chromosome	none	1337309	1338439	VFG012006(gb|NP_282440) (pseC) C4 aminotransferase [Pse5Ac7Ac, Pse5Ac7Am, Pse8OAc, Pse5Am7AcGlnAc (AI151)] [Campylobacter jejuni subsp. jejuni NCTC 11168]
Campylobacter_jejuni	000850	GCF_000772225.1_ASM77222v1	NZ_CP006851.1	lcl|NZ_CP006851.1_prot_WP_041160187.1_1237	Chromosome	none	1242322	1243452	VFG012006(gb|NP_282440) (pseC) C4 aminotransferase [Pse5Ac7Ac, Pse5Ac7Am, Pse8OAc, Pse5Am7AcGlnAc (AI151)] [Campylobacter jejuni subsp. jejuni NCTC 11168]
Campylobacter_jejuni	000850	GCF_000830775.1_ASM83077v1	NZ_CP006685.1	lcl|NZ_CP006685.1_prot_WP_002856503.1_1223	Chromosome	none	1225853	1226983	VFG012006(gb|NP_282440) (pseC) C4 aminotransferase [Pse5Ac7Ac, Pse5Ac7Am, Pse8OAc, Pse5Am7AcGlnAc (AI151)] [Campylobacter jejuni subsp. jejuni NCTC 11168]
Campylobacter_jejuni	000850	GCF_000830805.1_ASM83080v1	NZ_CP006686.1	lcl|NZ_CP006686.1_prot_WP_002856503.1_1223	Chromosome	none	1225852	1226982	VFG012006(gb|NP_282440) (pseC) C4 aminotransferase [Pse5Ac7Ac, Pse5Ac7Am, Pse8OAc, Pse5Am7AcGlnAc (AI151)] [Campylobacter jejuni subsp. jejuni NCTC 11168]
Campylobacter_jejuni	000850	GCF_000830825.1_ASM83082v1	NZ_CP006687.1	lcl|NZ_CP006687.1_prot_WP_002856503.1_1224	Chromosome	none	1225842	1226972	VFG012006(gb|NP_282440) (pseC) C4 aminotransferase [Pse5Ac7Ac, Pse5Ac7Am, Pse8OAc, Pse5Am7AcGlnAc (AI151)] [Campylobacter jejuni subsp. jejuni NCTC 11168]
Campylobacter_jejuni	000850	GCF_000830845.1_ASM83084v1	NZ_CP006688.1	lcl|NZ_CP006688.1_prot_WP_002856503.1_1224	Chromosome	none	1225842	1226972	VFG012006(gb|NP_282440) (pseC) C4 aminotransferase [Pse5Ac7Ac, Pse5Ac7Am, Pse8OAc, Pse5Am7AcGlnAc (AI151)] [Campylobacter jejuni subsp. jejuni NCTC 11168]
Campylobacter_jejuni	000850	GCF_000830865.1_ASM83086v1	NZ_CP006689.1	lcl|NZ_CP006689.1_prot_WP_002856503.1_1224	Chromosome	none	1225852	1226982	VFG012006(gb|NP_282440) (pseC) C4 aminotransferase [Pse5Ac7Ac, Pse5Ac7Am, Pse8OAc, Pse5Am7AcGlnAc (AI151)] [Campylobacter jejuni subsp. jejuni NCTC 11168]
Campylobacter_jejuni	000850	GCF_000835285.1_ASM83528v1	NZ_CP010306.1	lcl|NZ_CP010306.1_prot_WP_002842568.1_1310	Chromosome	none	1324899	1326029	VFG012006(gb|NP_282440) (pseC) C4 aminotransferase [Pse5Ac7Ac, Pse5Ac7Am, Pse8OAc, Pse5Am7AcGlnAc (AI151)] [Campylobacter jejuni subsp. jejuni NCTC 11168]
Campylobacter_jejuni	000850	GCF_000835305.1_ASM83530v1	NZ_CP010307.1	lcl|NZ_CP010307.1_prot_WP_002856503.1_1276	Chromosome	none	1263976	1265106	VFG012006(gb|NP_282440) (pseC) C4 aminotransferase [Pse5Ac7Ac, Pse5Ac7Am, Pse8OAc, Pse5Am7AcGlnAc (AI151)] [Campylobacter jejuni subsp. jejuni NCTC 11168]
Campylobacter_jejuni	000850	GCF_000835345.1_ASM83534v1	NZ_CP010072.1	lcl|NZ_CP010072.1_prot_WP_002867330.1_1382	Chromosome	none	1337538	1338668	VFG012006(gb|NP_282440) (pseC) C4 aminotransferase [Pse5Ac7Ac, Pse5Ac7Am, Pse8OAc, Pse5Am7AcGlnAc (AI151)] [Campylobacter jejuni subsp. jejuni NCTC 11168]
Campylobacter_jejuni	000850	GCF_000835365.1_ASM83536v1	NZ_CP010301.1	lcl|NZ_CP010301.1_prot_WP_002867330.1_1383	Chromosome	none	1338927	1340057	VFG012006(gb|NP_282440) (pseC) C4 aminotransferase [Pse5Ac7Ac, Pse5Ac7Am, Pse8OAc, Pse5Am7AcGlnAc (AI151)] [Campylobacter jejuni subsp. jejuni NCTC 11168]
Campylobacter_jejuni	000850	GCF_000934305.1_ASM93430v1	NZ_CP010906.1	lcl|NZ_CP010906.1_prot_WP_044306169.1_1190	Chromosome	none	1216619	1217749	VFG012006(gb|NP_282440) (pseC) C4 aminotransferase [Pse5Ac7Ac, Pse5Ac7Am, Pse8OAc, Pse5Am7AcGlnAc (AI151)] [Campylobacter jejuni subsp. jejuni NCTC 11168]
Campylobacter_jejuni	000850	GCF_001299565.1_ASM129956v1	NZ_CP012689.1	lcl|NZ_CP012689.1_prot_WP_002853589.1_1265	Chromosome	none	1266915	1268045	VFG012006(gb|NP_282440) (pseC) C4 aminotransferase [Pse5Ac7Ac, Pse5Ac7Am, Pse8OAc, Pse5Am7AcGlnAc (AI151)] [Campylobacter jejuni subsp. jejuni NCTC 11168]
Campylobacter_jejuni	000850	GCF_001299595.1_ASM129959v1	NZ_CP012690.1	lcl|NZ_CP012690.1_prot_WP_002853589.1_1264	Chromosome	none	1266918	1268048	VFG012006(gb|NP_282440) (pseC) C4 aminotransferase [Pse5Ac7Ac, Pse5Ac7Am, Pse8OAc, Pse5Am7AcGlnAc (AI151)] [Campylobacter jejuni subsp. jejuni NCTC 11168]
Campylobacter_jejuni	000850	GCF_001314285.1_ASM131428v1	NZ_CP012696.1	lcl|NZ_CP012696.1_prot_WP_002889769.1_1219	Chromosome	none	1228016	1229146	VFG012006(gb|NP_282440) (pseC) C4 aminotransferase [Pse5Ac7Ac, Pse5Ac7Am, Pse8OAc, Pse5Am7AcGlnAc (AI151)] [Campylobacter jejuni subsp. jejuni NCTC 11168]
Campylobacter_jejuni	000850	GCF_001412295.1_ASM141229v1	NZ_CP012149.1	lcl|NZ_CP012149.1_prot_WP_002866273.1_1219	Chromosome	none	1241062	1242192	VFG012006(gb|NP_282440) (pseC) C4 aminotransferase [Pse5Ac7Ac, Pse5Ac7Am, Pse8OAc, Pse5Am7AcGlnAc (AI151)] [Campylobacter jejuni subsp. jejuni NCTC 11168]
Campylobacter_jejuni	000850	GCF_001457695.1_NCTC11351	NZ_LN831025.1	lcl|NZ_LN831025.1_prot_WP_002882366.1_1316	Chromosome	none	1336742	1337872	VFG012006(gb|NP_282440) (pseC) C4 aminotransferase [Pse5Ac7Ac, Pse5Ac7Am, Pse8OAc, Pse5Am7AcGlnAc (AI151)] [Campylobacter jejuni subsp. jejuni NCTC 11168]
Campylobacter_jejuni	000850	GCF_001506185.1_ASM150618v1	NZ_CP010471.1	lcl|NZ_CP010471.1_prot_WP_002866273.1_1210	Chromosome	none	1180173	1181303	VFG012006(gb|NP_282440) (pseC) C4 aminotransferase [Pse5Ac7Ac, Pse5Ac7Am, Pse8OAc, Pse5Am7AcGlnAc (AI151)] [Campylobacter jejuni subsp. jejuni NCTC 11168]
Campylobacter_jejuni	000850	GCF_001506205.1_ASM150620v1	NZ_CP010472.1	lcl|NZ_CP010472.1_prot_WP_002866273.1_1294	Chromosome	none	1235990	1237120	VFG012006(gb|NP_282440) (pseC) C4 aminotransferase [Pse5Ac7Ac, Pse5Ac7Am, Pse8OAc, Pse5Am7AcGlnAc (AI151)] [Campylobacter jejuni subsp. jejuni NCTC 11168]
Campylobacter_jejuni	000850	GCF_001506225.1_ASM150622v1	NZ_CP010473.1	lcl|NZ_CP010473.1_prot_WP_002866273.1_1179	Chromosome	none	1137930	1139060	VFG012006(gb|NP_282440) (pseC) C4 aminotransferase [Pse5Ac7Ac, Pse5Ac7Am, Pse8OAc, Pse5Am7AcGlnAc (AI151)] [Campylobacter jejuni subsp. jejuni NCTC 11168]
Campylobacter_jejuni	000850	GCF_001506245.1_ASM150624v1	NZ_CP010474.1	lcl|NZ_CP010474.1_prot_WP_002866273.1_1286	Chromosome	none	1261849	1262979	VFG012006(gb|NP_282440) (pseC) C4 aminotransferase [Pse5Ac7Ac, Pse5Ac7Am, Pse8OAc, Pse5Am7AcGlnAc (AI151)] [Campylobacter jejuni subsp. jejuni NCTC 11168]
Campylobacter_jejuni	000850	GCF_001506265.1_ASM150626v1	NZ_CP010475.1	lcl|NZ_CP010475.1_prot_WP_002866273.1_1281	Chromosome	none	1224953	1226083	VFG012006(gb|NP_282440) (pseC) C4 aminotransferase [Pse5Ac7Ac, Pse5Ac7Am, Pse8OAc, Pse5Am7AcGlnAc (AI151)] [Campylobacter jejuni subsp. jejuni NCTC 11168]
Campylobacter_jejuni	000850	GCF_001506285.1_ASM150628v1	NZ_CP010476.1	lcl|NZ_CP010476.1_prot_WP_002866273.1_1179	Chromosome	none	1131963	1133093	VFG012006(gb|NP_282440) (pseC) C4 aminotransferase [Pse5Ac7Ac, Pse5Ac7Am, Pse8OAc, Pse5Am7AcGlnAc (AI151)] [Campylobacter jejuni subsp. jejuni NCTC 11168]
Campylobacter_jejuni	000850	GCF_001506305.1_ASM150630v1	NZ_CP010477.1	lcl|NZ_CP010477.1_prot_WP_002866273.1_1265	Chromosome	none	1228011	1229141	VFG012006(gb|NP_282440) (pseC) C4 aminotransferase [Pse5Ac7Ac, Pse5Ac7Am, Pse8OAc, Pse5Am7AcGlnAc (AI151)] [Campylobacter jejuni subsp. jejuni NCTC 11168]
Campylobacter_jejuni	000850	GCF_001506345.1_ASM150634v1	NZ_CP010479.1	lcl|NZ_CP010479.1_prot_WP_002866273.1_1253	Chromosome	none	1218804	1219934	VFG012006(gb|NP_282440) (pseC) C4 aminotransferase [Pse5Ac7Ac, Pse5Ac7Am, Pse8OAc, Pse5Am7AcGlnAc (AI151)] [Campylobacter jejuni subsp. jejuni NCTC 11168]
Campylobacter_jejuni	000850	GCF_001506365.1_ASM150636v1	NZ_CP010480.1	lcl|NZ_CP010480.1_prot_WP_002866273.1_1296	Chromosome	none	1263251	1264381	VFG012006(gb|NP_282440) (pseC) C4 aminotransferase [Pse5Ac7Ac, Pse5Ac7Am, Pse8OAc, Pse5Am7AcGlnAc (AI151)] [Campylobacter jejuni subsp. jejuni NCTC 11168]
Campylobacter_jejuni	000850	GCF_001506385.1_ASM150638v1	NZ_CP010481.1	lcl|NZ_CP010481.1_prot_WP_002866273.1_1236	Chromosome	none	1197211	1198341	VFG012006(gb|NP_282440) (pseC) C4 aminotransferase [Pse5Ac7Ac, Pse5Ac7Am, Pse8OAc, Pse5Am7AcGlnAc (AI151)] [Campylobacter jejuni subsp. jejuni NCTC 11168]
Campylobacter_jejuni	000850	GCF_001506405.1_ASM150640v1	NZ_CP010482.1	lcl|NZ_CP010482.1_prot_WP_002866273.1_1232	Chromosome	none	1194585	1195715	VFG012006(gb|NP_282440) (pseC) C4 aminotransferase [Pse5Ac7Ac, Pse5Ac7Am, Pse8OAc, Pse5Am7AcGlnAc (AI151)] [Campylobacter jejuni subsp. jejuni NCTC 11168]
Campylobacter_jejuni	000850	GCF_001506425.1_ASM150642v1	NZ_CP010483.1	lcl|NZ_CP010483.1_prot_WP_002866273.1_1222	Chromosome	none	1191069	1192199	VFG012006(gb|NP_282440) (pseC) C4 aminotransferase [Pse5Ac7Ac, Pse5Ac7Am, Pse8OAc, Pse5Am7AcGlnAc (AI151)] [Campylobacter jejuni subsp. jejuni NCTC 11168]
Campylobacter_jejuni	000850	GCF_001506445.1_ASM150644v1	NZ_CP010488.1	lcl|NZ_CP010488.1_prot_WP_002866273.1_1228	Chromosome	none	1193174	1194304	VFG012006(gb|NP_282440) (pseC) C4 aminotransferase [Pse5Ac7Ac, Pse5Ac7Am, Pse8OAc, Pse5Am7AcGlnAc (AI151)] [Campylobacter jejuni subsp. jejuni NCTC 11168]
Campylobacter_jejuni	000850	GCF_001506465.1_ASM150646v1	NZ_CP010489.1	lcl|NZ_CP010489.1_prot_WP_002866273.1_1260	Chromosome	none	1210261	1211391	VFG012006(gb|NP_282440) (pseC) C4 aminotransferase [Pse5Ac7Ac, Pse5Ac7Am, Pse8OAc, Pse5Am7AcGlnAc (AI151)] [Campylobacter jejuni subsp. jejuni NCTC 11168]
Campylobacter_jejuni	000850	GCF_001506485.1_ASM150648v1	NZ_CP010490.1	lcl|NZ_CP010490.1_prot_WP_002866273.1_1210	Chromosome	none	1180578	1181708	VFG012006(gb|NP_282440) (pseC) C4 aminotransferase [Pse5Ac7Ac, Pse5Ac7Am, Pse8OAc, Pse5Am7AcGlnAc (AI151)] [Campylobacter jejuni subsp. jejuni NCTC 11168]
Campylobacter_jejuni	000850	GCF_001506505.1_ASM150650v1	NZ_CP010491.1	lcl|NZ_CP010491.1_prot_WP_002866273.1_1224	Chromosome	none	1185188	1186318	VFG012006(gb|NP_282440) (pseC) C4 aminotransferase [Pse5Ac7Ac, Pse5Ac7Am, Pse8OAc, Pse5Am7AcGlnAc (AI151)] [Campylobacter jejuni subsp. jejuni NCTC 11168]
Campylobacter_jejuni	000850	GCF_001506525.1_ASM150652v1	NZ_CP010492.1	lcl|NZ_CP010492.1_prot_WP_002866273.1_1286	Chromosome	none	1234468	1235598	VFG012006(gb|NP_282440) (pseC) C4 aminotransferase [Pse5Ac7Ac, Pse5Ac7Am, Pse8OAc, Pse5Am7AcGlnAc (AI151)] [Campylobacter jejuni subsp. jejuni NCTC 11168]
Campylobacter_jejuni	000850	GCF_001506545.1_ASM150654v1	NZ_CP010493.1	lcl|NZ_CP010493.1_prot_WP_002866273.1_1214	Chromosome	none	1180860	1181990	VFG012006(gb|NP_282440) (pseC) C4 aminotransferase [Pse5Ac7Ac, Pse5Ac7Am, Pse8OAc, Pse5Am7AcGlnAc (AI151)] [Campylobacter jejuni subsp. jejuni NCTC 11168]
Campylobacter_jejuni	000850	GCF_001506565.1_ASM150656v1	NZ_CP010494.1	lcl|NZ_CP010494.1_prot_WP_002866273.1_1136	Chromosome	none	1107211	1108341	VFG012006(gb|NP_282440) (pseC) C4 aminotransferase [Pse5Ac7Ac, Pse5Ac7Am, Pse8OAc, Pse5Am7AcGlnAc (AI151)] [Campylobacter jejuni subsp. jejuni NCTC 11168]
Campylobacter_jejuni	000850	GCF_001506585.1_ASM150658v1	NZ_CP010496.1	lcl|NZ_CP010496.1_prot_WP_002866273.1_1284	Chromosome	none	1234131	1235261	VFG012006(gb|NP_282440) (pseC) C4 aminotransferase [Pse5Ac7Ac, Pse5Ac7Am, Pse8OAc, Pse5Am7AcGlnAc (AI151)] [Campylobacter jejuni subsp. jejuni NCTC 11168]
Campylobacter_jejuni	000850	GCF_001506605.1_ASM150660v1	NZ_CP010497.1	lcl|NZ_CP010497.1_prot_WP_002866273.1_1082	Chromosome	none	1047140	1048270	VFG012006(gb|NP_282440) (pseC) C4 aminotransferase [Pse5Ac7Ac, Pse5Ac7Am, Pse8OAc, Pse5Am7AcGlnAc (AI151)] [Campylobacter jejuni subsp. jejuni NCTC 11168]
Campylobacter_jejuni	000850	GCF_001506625.1_ASM150662v1	NZ_CP010498.1	lcl|NZ_CP010498.1_prot_WP_002866273.1_1229	Chromosome	none	1193603	1194733	VFG012006(gb|NP_282440) (pseC) C4 aminotransferase [Pse5Ac7Ac, Pse5Ac7Am, Pse8OAc, Pse5Am7AcGlnAc (AI151)] [Campylobacter jejuni subsp. jejuni NCTC 11168]
Campylobacter_jejuni	000850	GCF_001506645.1_ASM150664v1	NZ_CP010499.1	lcl|NZ_CP010499.1_prot_WP_002866273.1_1075	Chromosome	none	1039900	1041030	VFG012006(gb|NP_282440) (pseC) C4 aminotransferase [Pse5Ac7Ac, Pse5Ac7Am, Pse8OAc, Pse5Am7AcGlnAc (AI151)] [Campylobacter jejuni subsp. jejuni NCTC 11168]
Campylobacter_jejuni	000850	GCF_001506665.1_ASM150666v1	NZ_CP010500.1	lcl|NZ_CP010500.1_prot_WP_002866273.1_1450	Chromosome	none	1400896	1402026	VFG012006(gb|NP_282440) (pseC) C4 aminotransferase [Pse5Ac7Ac, Pse5Ac7Am, Pse8OAc, Pse5Am7AcGlnAc (AI151)] [Campylobacter jejuni subsp. jejuni NCTC 11168]
Campylobacter_jejuni	000850	GCF_001506685.1_ASM150668v1	NZ_CP010495.1	lcl|NZ_CP010495.1_prot_WP_002866273.1_1287	Chromosome	none	1229664	1230794	VFG012006(gb|NP_282440) (pseC) C4 aminotransferase [Pse5Ac7Ac, Pse5Ac7Am, Pse8OAc, Pse5Am7AcGlnAc (AI151)] [Campylobacter jejuni subsp. jejuni NCTC 11168]
Campylobacter_jejuni	000850	GCF_001506705.1_ASM150670v1	NZ_CP010501.1	lcl|NZ_CP010501.1_prot_WP_002866273.1_1273	Chromosome	none	1216038	1217168	VFG012006(gb|NP_282440) (pseC) C4 aminotransferase [Pse5Ac7Ac, Pse5Ac7Am, Pse8OAc, Pse5Am7AcGlnAc (AI151)] [Campylobacter jejuni subsp. jejuni NCTC 11168]
Campylobacter_jejuni	000850	GCF_001506725.1_ASM150672v1	NZ_CP010502.1	lcl|NZ_CP010502.1_prot_WP_002866273.1_1292	Chromosome	none	1236713	1237843	VFG012006(gb|NP_282440) (pseC) C4 aminotransferase [Pse5Ac7Ac, Pse5Ac7Am, Pse8OAc, Pse5Am7AcGlnAc (AI151)] [Campylobacter jejuni subsp. jejuni NCTC 11168]
Campylobacter_jejuni	000850	GCF_001506745.1_ASM150674v1	NZ_CP010503.1	lcl|NZ_CP010503.1_prot_WP_002866273.1_1231	Chromosome	none	1195122	1196252	VFG012006(gb|NP_282440) (pseC) C4 aminotransferase [Pse5Ac7Ac, Pse5Ac7Am, Pse8OAc, Pse5Am7AcGlnAc (AI151)] [Campylobacter jejuni subsp. jejuni NCTC 11168]
Campylobacter_jejuni	000850	GCF_001506765.1_ASM150676v1	NZ_CP010504.1	lcl|NZ_CP010504.1_prot_WP_002866273.1_1234	Chromosome	none	1194761	1195891	VFG012006(gb|NP_282440) (pseC) C4 aminotransferase [Pse5Ac7Ac, Pse5Ac7Am, Pse8OAc, Pse5Am7AcGlnAc (AI151)] [Campylobacter jejuni subsp. jejuni NCTC 11168]
Campylobacter_jejuni	000850	GCF_001506785.1_ASM150678v1	NZ_CP010505.1	lcl|NZ_CP010505.1_prot_WP_002866273.1_1136	Chromosome	none	1101925	1103055	VFG012006(gb|NP_282440) (pseC) C4 aminotransferase [Pse5Ac7Ac, Pse5Ac7Am, Pse8OAc, Pse5Am7AcGlnAc (AI151)] [Campylobacter jejuni subsp. jejuni NCTC 11168]
Campylobacter_jejuni	000850	GCF_001506805.1_ASM150680v1	NZ_CP010506.1	lcl|NZ_CP010506.1_prot_WP_002866273.1_1210	Chromosome	none	1179947	1181077	VFG012006(gb|NP_282440) (pseC) C4 aminotransferase [Pse5Ac7Ac, Pse5Ac7Am, Pse8OAc, Pse5Am7AcGlnAc (AI151)] [Campylobacter jejuni subsp. jejuni NCTC 11168]
Campylobacter_jejuni	000850	GCF_001506825.1_ASM150682v1	NZ_CP010507.1	lcl|NZ_CP010507.1_prot_WP_002866273.1_1223	Chromosome	none	1185276	1186406	VFG012006(gb|NP_282440) (pseC) C4 aminotransferase [Pse5Ac7Ac, Pse5Ac7Am, Pse8OAc, Pse5Am7AcGlnAc (AI151)] [Campylobacter jejuni subsp. jejuni NCTC 11168]
Campylobacter_jejuni	000850	GCF_001506845.1_ASM150684v1	NZ_CP010508.1	lcl|NZ_CP010508.1_prot_WP_002866273.1_1284	Chromosome	none	1234957	1236087	VFG012006(gb|NP_282440) (pseC) C4 aminotransferase [Pse5Ac7Ac, Pse5Ac7Am, Pse8OAc, Pse5Am7AcGlnAc (AI151)] [Campylobacter jejuni subsp. jejuni NCTC 11168]
Campylobacter_jejuni	000850	GCF_001506865.1_ASM150686v1	NZ_CP010509.1	lcl|NZ_CP010509.1_prot_WP_002866273.1_1175	Chromosome	none	1130440	1131570	VFG012006(gb|NP_282440) (pseC) C4 aminotransferase [Pse5Ac7Ac, Pse5Ac7Am, Pse8OAc, Pse5Am7AcGlnAc (AI151)] [Campylobacter jejuni subsp. jejuni NCTC 11168]
Campylobacter_jejuni	000850	GCF_001506885.1_ASM150688v1	NZ_CP010510.1	lcl|NZ_CP010510.1_prot_WP_002866273.1_1204	Chromosome	none	1170892	1172022	VFG012006(gb|NP_282440) (pseC) C4 aminotransferase [Pse5Ac7Ac, Pse5Ac7Am, Pse8OAc, Pse5Am7AcGlnAc (AI151)] [Campylobacter jejuni subsp. jejuni NCTC 11168]
Campylobacter_jejuni	000850	GCF_001506905.1_ASM150690v1	NZ_CP010511.1	lcl|NZ_CP010511.1_prot_WP_002866273.1_1226	Chromosome	none	1187896	1189026	VFG012006(gb|NP_282440) (pseC) C4 aminotransferase [Pse5Ac7Ac, Pse5Ac7Am, Pse8OAc, Pse5Am7AcGlnAc (AI151)] [Campylobacter jejuni subsp. jejuni NCTC 11168]
Campylobacter_jejuni	000850	GCF_001506925.1_ASM150692v1	NZ_CP010457.1	lcl|NZ_CP010457.1_prot_WP_002866273.1_1233	Chromosome	none	1193668	1194798	VFG012006(gb|NP_282440) (pseC) C4 aminotransferase [Pse5Ac7Ac, Pse5Ac7Am, Pse8OAc, Pse5Am7AcGlnAc (AI151)] [Campylobacter jejuni subsp. jejuni NCTC 11168]
Campylobacter_jejuni	000850	GCF_001506945.1_ASM150694v1	NZ_CP010458.1	lcl|NZ_CP010458.1_prot_WP_002866273.1_1228	Chromosome	none	1193595	1194725	VFG012006(gb|NP_282440) (pseC) C4 aminotransferase [Pse5Ac7Ac, Pse5Ac7Am, Pse8OAc, Pse5Am7AcGlnAc (AI151)] [Campylobacter jejuni subsp. jejuni NCTC 11168]
Campylobacter_jejuni	000850	GCF_001506965.1_ASM150696v1	NZ_CP010459.1	lcl|NZ_CP010459.1_prot_WP_002866273.1_1228	Chromosome	none	1194880	1196010	VFG012006(gb|NP_282440) (pseC) C4 aminotransferase [Pse5Ac7Ac, Pse5Ac7Am, Pse8OAc, Pse5Am7AcGlnAc (AI151)] [Campylobacter jejuni subsp. jejuni NCTC 11168]
Campylobacter_jejuni	000850	GCF_001506985.1_ASM150698v1	NZ_CP010460.1	lcl|NZ_CP010460.1_prot_WP_002866273.1_1227	Chromosome	none	1186904	1188034	VFG012006(gb|NP_282440) (pseC) C4 aminotransferase [Pse5Ac7Ac, Pse5Ac7Am, Pse8OAc, Pse5Am7AcGlnAc (AI151)] [Campylobacter jejuni subsp. jejuni NCTC 11168]
Campylobacter_jejuni	000850	GCF_001507005.1_ASM150700v1	NZ_CP010461.1	lcl|NZ_CP010461.1_prot_WP_002866273.1_1205	Chromosome	none	1165948	1167078	VFG012006(gb|NP_282440) (pseC) C4 aminotransferase [Pse5Ac7Ac, Pse5Ac7Am, Pse8OAc, Pse5Am7AcGlnAc (AI151)] [Campylobacter jejuni subsp. jejuni NCTC 11168]
Campylobacter_jejuni	000850	GCF_001507025.1_ASM150702v1	NZ_CP010462.1	lcl|NZ_CP010462.1_prot_WP_002866273.1_1177	Chromosome	none	1133027	1134157	VFG012006(gb|NP_282440) (pseC) C4 aminotransferase [Pse5Ac7Ac, Pse5Ac7Am, Pse8OAc, Pse5Am7AcGlnAc (AI151)] [Campylobacter jejuni subsp. jejuni NCTC 11168]
Campylobacter_jejuni	000850	GCF_001507045.1_ASM150704v1	NZ_CP010463.1	lcl|NZ_CP010463.1_prot_WP_002866273.1_1202	Chromosome	none	1176797	1177927	VFG012006(gb|NP_282440) (pseC) C4 aminotransferase [Pse5Ac7Ac, Pse5Ac7Am, Pse8OAc, Pse5Am7AcGlnAc (AI151)] [Campylobacter jejuni subsp. jejuni NCTC 11168]
Campylobacter_jejuni	000850	GCF_001507065.1_ASM150706v1	NZ_CP010464.1	lcl|NZ_CP010464.1_prot_WP_002866273.1_1207	Chromosome	none	1178091	1179221	VFG012006(gb|NP_282440) (pseC) C4 aminotransferase [Pse5Ac7Ac, Pse5Ac7Am, Pse8OAc, Pse5Am7AcGlnAc (AI151)] [Campylobacter jejuni subsp. jejuni NCTC 11168]
Campylobacter_jejuni	000850	GCF_001507085.1_ASM150708v1	NZ_CP010465.1	lcl|NZ_CP010465.1_prot_WP_002866273.1_1223	Chromosome	none	1185445	1186575	VFG012006(gb|NP_282440) (pseC) C4 aminotransferase [Pse5Ac7Ac, Pse5Ac7Am, Pse8OAc, Pse5Am7AcGlnAc (AI151)] [Campylobacter jejuni subsp. jejuni NCTC 11168]
Campylobacter_jejuni	000850	GCF_001507105.1_ASM150710v1	NZ_CP010466.1	lcl|NZ_CP010466.1_prot_WP_002866273.1_1135	Chromosome	none	1101701	1102831	VFG012006(gb|NP_282440) (pseC) C4 aminotransferase [Pse5Ac7Ac, Pse5Ac7Am, Pse8OAc, Pse5Am7AcGlnAc (AI151)] [Campylobacter jejuni subsp. jejuni NCTC 11168]
Campylobacter_jejuni	000850	GCF_001507125.1_ASM150712v1	NZ_CP010467.1	lcl|NZ_CP010467.1_prot_WP_002866273.1_1263	Chromosome	none	1227216	1228346	VFG012006(gb|NP_282440) (pseC) C4 aminotransferase [Pse5Ac7Ac, Pse5Ac7Am, Pse8OAc, Pse5Am7AcGlnAc (AI151)] [Campylobacter jejuni subsp. jejuni NCTC 11168]
Campylobacter_jejuni	000850	GCF_001507145.1_ASM150714v1	NZ_CP010468.1	lcl|NZ_CP010468.1_prot_WP_002866273.1_1211	Chromosome	none	1181770	1182900	VFG012006(gb|NP_282440) (pseC) C4 aminotransferase [Pse5Ac7Ac, Pse5Ac7Am, Pse8OAc, Pse5Am7AcGlnAc (AI151)] [Campylobacter jejuni subsp. jejuni NCTC 11168]
Campylobacter_jejuni	000850	GCF_001507165.1_ASM150716v1	NZ_CP010469.1	lcl|NZ_CP010469.1_prot_WP_002866273.1_1205	Chromosome	none	1179669	1180799	VFG012006(gb|NP_282440) (pseC) C4 aminotransferase [Pse5Ac7Ac, Pse5Ac7Am, Pse8OAc, Pse5Am7AcGlnAc (AI151)] [Campylobacter jejuni subsp. jejuni NCTC 11168]
Campylobacter_jejuni	000850	GCF_001507185.1_ASM150718v1	NZ_CP010470.1	lcl|NZ_CP010470.1_prot_WP_002866273.1_1234	Chromosome	none	1196837	1197967	VFG012006(gb|NP_282440) (pseC) C4 aminotransferase [Pse5Ac7Ac, Pse5Ac7Am, Pse8OAc, Pse5Am7AcGlnAc (AI151)] [Campylobacter jejuni subsp. jejuni NCTC 11168]
Campylobacter_jejuni	000850	GCF_001507205.1_ASM150720v1	NZ_CP010484.1	lcl|NZ_CP010484.1_prot_WP_002866273.1_1176	Chromosome	none	1132459	1133589	VFG012006(gb|NP_282440) (pseC) C4 aminotransferase [Pse5Ac7Ac, Pse5Ac7Am, Pse8OAc, Pse5Am7AcGlnAc (AI151)] [Campylobacter jejuni subsp. jejuni NCTC 11168]
Campylobacter_jejuni	000850	GCF_001507225.1_ASM150722v1	NZ_CP010485.1	lcl|NZ_CP010485.1_prot_WP_002866273.1_1173	Chromosome	none	1132793	1133923	VFG012006(gb|NP_282440) (pseC) C4 aminotransferase [Pse5Ac7Ac, Pse5Ac7Am, Pse8OAc, Pse5Am7AcGlnAc (AI151)] [Campylobacter jejuni subsp. jejuni NCTC 11168]
Campylobacter_jejuni	000850	GCF_001507245.1_ASM150724v1	NZ_CP010486.1	lcl|NZ_CP010486.1_prot_WP_002866273.1_1223	Chromosome	none	1185741	1186871	VFG012006(gb|NP_282440) (pseC) C4 aminotransferase [Pse5Ac7Ac, Pse5Ac7Am, Pse8OAc, Pse5Am7AcGlnAc (AI151)] [Campylobacter jejuni subsp. jejuni NCTC 11168]
Campylobacter_jejuni	000850	GCF_001507265.1_ASM150726v1	NZ_CP010487.1	lcl|NZ_CP010487.1_prot_WP_002866273.1_1223	Chromosome	none	1189675	1190805	VFG012006(gb|NP_282440) (pseC) C4 aminotransferase [Pse5Ac7Ac, Pse5Ac7Am, Pse8OAc, Pse5Am7AcGlnAc (AI151)] [Campylobacter jejuni subsp. jejuni NCTC 11168]
Campylobacter_jejuni	000850	GCF_001563565.1_ASM156356v1	NZ_CP014344.1	lcl|NZ_CP014344.1_prot_WP_004297641.1_1212	Chromosome	none	1226038	1227168	VFG012006(gb|NP_282440) (pseC) C4 aminotransferase [Pse5Ac7Ac, Pse5Ac7Am, Pse8OAc, Pse5Am7AcGlnAc (AI151)] [Campylobacter jejuni subsp. jejuni NCTC 11168]
Campylobacter_jejuni	000850	GCF_001587015.1_ASM158701v1	NZ_CP014744.1	lcl|NZ_CP014744.1_prot_WP_002889769.1_1333	Chromosome	none	1305843	1306973	VFG012006(gb|NP_282440) (pseC) C4 aminotransferase [Pse5Ac7Ac, Pse5Ac7Am, Pse8OAc, Pse5Am7AcGlnAc (AI151)] [Campylobacter jejuni subsp. jejuni NCTC 11168]
Campylobacter_jejuni	000850	GCF_001587035.1_ASM158703v1	NZ_CP014742.1	lcl|NZ_CP014742.1_prot_WP_002889769.1_1455	Chromosome	none	1431604	1432734	VFG012006(gb|NP_282440) (pseC) C4 aminotransferase [Pse5Ac7Ac, Pse5Ac7Am, Pse8OAc, Pse5Am7AcGlnAc (AI151)] [Campylobacter jejuni subsp. jejuni NCTC 11168]
Campylobacter_jejuni	000850	GCF_001686905.1_ASM168690v1	NZ_CP015209.1	lcl|NZ_CP015209.1_prot_WP_002856503.1_1273	Chromosome	none	1272167	1273297	VFG012006(gb|NP_282440) (pseC) C4 aminotransferase [Pse5Ac7Ac, Pse5Ac7Am, Pse8OAc, Pse5Am7AcGlnAc (AI151)] [Campylobacter jejuni subsp. jejuni NCTC 11168]
Campylobacter_jejuni	000850	GCF_001717625.1_ASM171762v1	NZ_CP017029.1	lcl|NZ_CP017029.1_prot_WP_058001093.1_1262	Chromosome	none	1287300	1288430	VFG012006(gb|NP_282440) (pseC) C4 aminotransferase [Pse5Ac7Ac, Pse5Ac7Am, Pse8OAc, Pse5Am7AcGlnAc (AI151)] [Campylobacter jejuni subsp. jejuni NCTC 11168]
Campylobacter_jejuni	000850	GCF_001721945.1_ASM172194v1	NZ_CP017031.1	lcl|NZ_CP017031.1_prot_WP_002889769.1_1218	Chromosome	none	1227923	1229053	VFG012006(gb|NP_282440) (pseC) C4 aminotransferase [Pse5Ac7Ac, Pse5Ac7Am, Pse8OAc, Pse5Am7AcGlnAc (AI151)] [Campylobacter jejuni subsp. jejuni NCTC 11168]
Campylobacter_jejuni	000850	GCF_001721965.1_ASM172196v1	NZ_CP017032.1	lcl|NZ_CP017032.1_prot_WP_004297641.1_1261	Chromosome	none	1261282	1262412	VFG012006(gb|NP_282440) (pseC) C4 aminotransferase [Pse5Ac7Ac, Pse5Ac7Am, Pse8OAc, Pse5Am7AcGlnAc (AI151)] [Campylobacter jejuni subsp. jejuni NCTC 11168]
Campylobacter_jejuni	000850	GCF_001721985.1_ASM172198v1	NZ_CP017033.1	lcl|NZ_CP017033.1_prot_WP_069360642.1_1399	Chromosome	none	1377168	1378298	VFG012006(gb|NP_282440) (pseC) C4 aminotransferase [Pse5Ac7Ac, Pse5Ac7Am, Pse8OAc, Pse5Am7AcGlnAc (AI151)] [Campylobacter jejuni subsp. jejuni NCTC 11168]
Campylobacter_jejuni	000850	GCF_001767215.1_ASM176721v1	NZ_CP017456.1	lcl|NZ_CP017456.1_prot_WP_002856503.1_1215	Chromosome	none	1229019	1230149	VFG012006(gb|NP_282440) (pseC) C4 aminotransferase [Pse5Ac7Ac, Pse5Ac7Am, Pse8OAc, Pse5Am7AcGlnAc (AI151)] [Campylobacter jejuni subsp. jejuni NCTC 11168]
Campylobacter_jejuni	000850	GCF_001865395.1_ASM186539v1	NZ_CP017862.1	lcl|NZ_CP017862.1_prot_WP_002884338.1_1414	Chromosome	none	1391463	1392593	VFG012006(gb|NP_282440) (pseC) C4 aminotransferase [Pse5Ac7Ac, Pse5Ac7Am, Pse8OAc, Pse5Am7AcGlnAc (AI151)] [Campylobacter jejuni subsp. jejuni NCTC 11168]
Campylobacter_jejuni	000850	GCF_001865415.1_ASM186541v1	NZ_CP017860.1	lcl|NZ_CP017860.1_prot_WP_071311298.1_1334	Chromosome	none	1319795	1320925	VFG012006(gb|NP_282440) (pseC) C4 aminotransferase [Pse5Ac7Ac, Pse5Ac7Am, Pse8OAc, Pse5Am7AcGlnAc (AI151)] [Campylobacter jejuni subsp. jejuni NCTC 11168]
Campylobacter_jejuni	000850	GCF_001865435.1_ASM186543v1	NZ_CP017863.1	lcl|NZ_CP017863.1_prot_WP_002872450.1_1300	Chromosome	none	1274071	1275201	VFG012006(gb|NP_282440) (pseC) C4 aminotransferase [Pse5Ac7Ac, Pse5Ac7Am, Pse8OAc, Pse5Am7AcGlnAc (AI151)] [Campylobacter jejuni subsp. jejuni NCTC 11168]
Campylobacter_jejuni	000850	GCF_001865595.1_ASM186559v1	NZ_CP007749.1	lcl|NZ_CP007749.1_prot_WP_002872450.1_1327	Chromosome	none	1334014	1335144	VFG012006(gb|NP_282440) (pseC) C4 aminotransferase [Pse5Ac7Ac, Pse5Ac7Am, Pse8OAc, Pse5Am7AcGlnAc (AI151)] [Campylobacter jejuni subsp. jejuni NCTC 11168]
Campylobacter_jejuni	000850	GCF_001870085.1_ASM187008v1	NZ_CP017859.1	lcl|NZ_CP017859.1_prot_WP_071451624.1_1344	Chromosome	none	1304152	1305282	VFG012006(gb|NP_282440) (pseC) C4 aminotransferase [Pse5Ac7Ac, Pse5Ac7Am, Pse8OAc, Pse5Am7AcGlnAc (AI151)] [Campylobacter jejuni subsp. jejuni NCTC 11168]
Campylobacter_jejuni	000850	GCF_001870105.1_ASM187010v1	NZ_CP017856.1	lcl|NZ_CP017856.1_prot_WP_071450881.1_1344	Chromosome	none	1313751	1314881	VFG012006(gb|NP_282440) (pseC) C4 aminotransferase [Pse5Ac7Ac, Pse5Ac7Am, Pse8OAc, Pse5Am7AcGlnAc (AI151)] [Campylobacter jejuni subsp. jejuni NCTC 11168]
Campylobacter_jejuni	000850	GCF_001951235.1_ASM195123v1	NZ_CP007188.1	lcl|NZ_CP007188.1_prot_WP_002856503.1_1385	Chromosome	none	1339709	1340839	VFG012006(gb|NP_282440) (pseC) C4 aminotransferase [Pse5Ac7Ac, Pse5Ac7Am, Pse8OAc, Pse5Am7AcGlnAc (AI151)] [Campylobacter jejuni subsp. jejuni NCTC 11168]
Campylobacter_jejuni	000850	GCF_001951255.1_ASM195125v1	NZ_CP007189.1	lcl|NZ_CP007189.1_prot_WP_002867330.1_1205	Chromosome	none	1228926	1230056	VFG012006(gb|NP_282440) (pseC) C4 aminotransferase [Pse5Ac7Ac, Pse5Ac7Am, Pse8OAc, Pse5Am7AcGlnAc (AI151)] [Campylobacter jejuni subsp. jejuni NCTC 11168]
Campylobacter_jejuni	000850	GCF_001951275.1_ASM195127v1	NZ_CP007190.1	lcl|NZ_CP007190.1_prot_WP_002867330.1_1205	Chromosome	none	1228926	1230056	VFG012006(gb|NP_282440) (pseC) C4 aminotransferase [Pse5Ac7Ac, Pse5Ac7Am, Pse8OAc, Pse5Am7AcGlnAc (AI151)] [Campylobacter jejuni subsp. jejuni NCTC 11168]
Campylobacter_jejuni	000850	GCF_001951295.1_ASM195129v1	NZ_CP007191.1	lcl|NZ_CP007191.1_prot_WP_002856503.1_1223	Chromosome	none	1228788	1229918	VFG012006(gb|NP_282440) (pseC) C4 aminotransferase [Pse5Ac7Ac, Pse5Ac7Am, Pse8OAc, Pse5Am7AcGlnAc (AI151)] [Campylobacter jejuni subsp. jejuni NCTC 11168]
Campylobacter_jejuni	000850	GCF_001951315.1_ASM195131v1	NZ_CP007192.1	lcl|NZ_CP007192.1_prot_WP_002856503.1_1223	Chromosome	none	1228794	1229924	VFG012006(gb|NP_282440) (pseC) C4 aminotransferase [Pse5Ac7Ac, Pse5Ac7Am, Pse8OAc, Pse5Am7AcGlnAc (AI151)] [Campylobacter jejuni subsp. jejuni NCTC 11168]
Campylobacter_jejuni	000850	GCF_001951335.1_ASM195133v1	NZ_CP007193.1	lcl|NZ_CP007193.1_prot_WP_002856503.1_1222	Chromosome	none	1228782	1229912	VFG012006(gb|NP_282440) (pseC) C4 aminotransferase [Pse5Ac7Ac, Pse5Ac7Am, Pse8OAc, Pse5Am7AcGlnAc (AI151)] [Campylobacter jejuni subsp. jejuni NCTC 11168]
Campylobacter_jejuni	000850	GCF_002024325.1_ASM202432v1	NZ_CP019965.1	lcl|NZ_CP019965.1_prot_WP_044306169.1_1190	Chromosome	none	1216705	1217835	VFG012006(gb|NP_282440) (pseC) C4 aminotransferase [Pse5Ac7Ac, Pse5Ac7Am, Pse8OAc, Pse5Am7AcGlnAc (AI151)] [Campylobacter jejuni subsp. jejuni NCTC 11168]
Campylobacter_jejuni	000850	GCF_002028305.1_ASM202830v1	NZ_CP020045.1	lcl|NZ_CP020045.1_prot_WP_044306169.1_1190	Chromosome	none	1218636	1219766	VFG012006(gb|NP_282440) (pseC) C4 aminotransferase [Pse5Ac7Ac, Pse5Ac7Am, Pse8OAc, Pse5Am7AcGlnAc (AI151)] [Campylobacter jejuni subsp. jejuni NCTC 11168]
Campylobacter_jejuni	000850	GCF_002101355.1_ASM210135v1	NZ_CP020776.1	lcl|NZ_CP020776.1_prot_WP_002916209.1_1343	Chromosome	none	1320498	1321628	VFG012006(gb|NP_282440) (pseC) C4 aminotransferase [Pse5Ac7Ac, Pse5Ac7Am, Pse8OAc, Pse5Am7AcGlnAc (AI151)] [Campylobacter jejuni subsp. jejuni NCTC 11168]
Campylobacter_jejuni	000850	GCF_002209025.1_ASM220902v1	NZ_CP022077.1	lcl|NZ_CP022077.1_prot_WP_002856503.1_321	Chromosome	none	332495	333625	VFG012006(gb|NP_282440) (pseC) C4 aminotransferase [Pse5Ac7Ac, Pse5Ac7Am, Pse8OAc, Pse5Am7AcGlnAc (AI151)] [Campylobacter jejuni subsp. jejuni NCTC 11168]
Campylobacter_jejuni	000850	GCF_002209045.1_ASM220904v1	NZ_CP022079.1	lcl|NZ_CP022079.1_prot_WP_002856503.1_1219	Chromosome	none	1223776	1224906	VFG012006(gb|NP_282440) (pseC) C4 aminotransferase [Pse5Ac7Ac, Pse5Ac7Am, Pse8OAc, Pse5Am7AcGlnAc (AI151)] [Campylobacter jejuni subsp. jejuni NCTC 11168]
Campylobacter_jejuni	000850	GCF_002209065.1_ASM220906v1	NZ_CP022080.1	lcl|NZ_CP022080.1_prot_WP_002866273.1_252	Chromosome	none	262999	264129	VFG012006(gb|NP_282440) (pseC) C4 aminotransferase [Pse5Ac7Ac, Pse5Ac7Am, Pse8OAc, Pse5Am7AcGlnAc (AI151)] [Campylobacter jejuni subsp. jejuni NCTC 11168]
Campylobacter_jejuni	000850	GCF_002214785.1_ASM221478v1	NZ_CP017229.1	lcl|NZ_CP017229.1_prot_WP_002856503.1_1214	Chromosome	none	1230377	1231507	VFG012006(gb|NP_282440) (pseC) C4 aminotransferase [Pse5Ac7Ac, Pse5Ac7Am, Pse8OAc, Pse5Am7AcGlnAc (AI151)] [Campylobacter jejuni subsp. jejuni NCTC 11168]
Campylobacter_jejuni	000850	GCF_002224325.1_ASM222432v1	NZ_CP022439.1	lcl|NZ_CP022439.1_prot_WP_002856503.1_1228	Chromosome	none	1230034	1231164	VFG012006(gb|NP_282440) (pseC) C4 aminotransferase [Pse5Ac7Ac, Pse5Ac7Am, Pse8OAc, Pse5Am7AcGlnAc (AI151)] [Campylobacter jejuni subsp. jejuni NCTC 11168]
Campylobacter_jejuni	000850	GCF_002224385.1_ASM222438v1	NZ_CP022440.1	lcl|NZ_CP022440.1_prot_WP_002869094.1_1212	Chromosome	none	1228038	1229168	VFG012006(gb|NP_282440) (pseC) C4 aminotransferase [Pse5Ac7Ac, Pse5Ac7Am, Pse8OAc, Pse5Am7AcGlnAc (AI151)] [Campylobacter jejuni subsp. jejuni NCTC 11168]
Campylobacter_jejuni	000850	GCF_002234455.1_ASM223445v1	NZ_CP022470.1	lcl|NZ_CP022470.1_prot_WP_002867330.1_1259	Chromosome	none	1257697	1258827	VFG012006(gb|NP_282440) (pseC) C4 aminotransferase [Pse5Ac7Ac, Pse5Ac7Am, Pse8OAc, Pse5Am7AcGlnAc (AI151)] [Campylobacter jejuni subsp. jejuni NCTC 11168]
Campylobacter_jejuni	000850	GCF_002407125.1_ASM240712v1	NZ_CP023543.1	lcl|NZ_CP023543.1_prot_WP_002856503.1_893	Chromosome	none	875599	876729	VFG012006(gb|NP_282440) (pseC) C4 aminotransferase [Pse5Ac7Ac, Pse5Ac7Am, Pse8OAc, Pse5Am7AcGlnAc (AI151)] [Campylobacter jejuni subsp. jejuni NCTC 11168]
Campylobacter_jejuni	000850	GCF_002587105.1_ASM258710v1	NZ_CP023867.1	lcl|NZ_CP023867.1_prot_WP_004297641.1_1070	Chromosome	none	1049870	1051000	VFG012006(gb|NP_282440) (pseC) C4 aminotransferase [Pse5Ac7Ac, Pse5Ac7Am, Pse8OAc, Pse5Am7AcGlnAc (AI151)] [Campylobacter jejuni subsp. jejuni NCTC 11168]
Campylobacter_jejuni	000850	GCF_002587225.1_ASM258722v1	NZ_CP023866.1	lcl|NZ_CP023866.1_prot_WP_011049942.1_1767	Chromosome	none	1724542	1725672	VFG012006(gb|NP_282440) (pseC) C4 aminotransferase [Pse5Ac7Ac, Pse5Ac7Am, Pse8OAc, Pse5Am7AcGlnAc (AI151)] [Campylobacter jejuni subsp. jejuni NCTC 11168]
Campylobacter_jejuni	000850	GCF_003030185.1_ASM303018v1	NZ_CP028185.1	lcl|NZ_CP028185.1_prot_WP_002867330.1_26	Chromosome	none	25368	26498	VFG012006(gb|NP_282440) (pseC) C4 aminotransferase [Pse5Ac7Ac, Pse5Ac7Am, Pse8OAc, Pse5Am7AcGlnAc (AI151)] [Campylobacter jejuni subsp. jejuni NCTC 11168]
Campylobacter_jejuni	000850	GCF_003060725.1_ASM306072v1	NZ_CP028909.1	lcl|NZ_CP028909.1_prot_WP_002856503.1_1275	Chromosome	none	1264929	1266059	VFG012006(gb|NP_282440) (pseC) C4 aminotransferase [Pse5Ac7Ac, Pse5Ac7Am, Pse8OAc, Pse5Am7AcGlnAc (AI151)] [Campylobacter jejuni subsp. jejuni NCTC 11168]
Campylobacter_jejuni	000850	GCF_003060745.1_ASM306074v1	NZ_CP028910.1	lcl|NZ_CP028910.1_prot_WP_002856503.1_1273	Chromosome	none	1268352	1269482	VFG012006(gb|NP_282440) (pseC) C4 aminotransferase [Pse5Ac7Ac, Pse5Ac7Am, Pse8OAc, Pse5Am7AcGlnAc (AI151)] [Campylobacter jejuni subsp. jejuni NCTC 11168]
Campylobacter_jejuni	000850	GCF_003060765.1_ASM306076v1	NZ_CP028911.1	lcl|NZ_CP028911.1_prot_WP_044306169.1_1190	Chromosome	none	1218497	1219627	VFG012006(gb|NP_282440) (pseC) C4 aminotransferase [Pse5Ac7Ac, Pse5Ac7Am, Pse8OAc, Pse5Am7AcGlnAc (AI151)] [Campylobacter jejuni subsp. jejuni NCTC 11168]
Campylobacter_jejuni	000850	GCF_003060785.1_ASM306078v1	NZ_CP028912.1	lcl|NZ_CP028912.1_prot_WP_002889769.1_1215	Chromosome	none	1225297	1226427	VFG012006(gb|NP_282440) (pseC) C4 aminotransferase [Pse5Ac7Ac, Pse5Ac7Am, Pse8OAc, Pse5Am7AcGlnAc (AI151)] [Campylobacter jejuni subsp. jejuni NCTC 11168]
Campylobacter_jejuni	000850	GCF_003368045.1_ASM336804v1	NZ_CP012206.1	lcl|NZ_CP012206.1_prot_WP_052825477.1_1304	Chromosome	none	1270970	1272100	VFG012006(gb|NP_282440) (pseC) C4 aminotransferase [Pse5Ac7Ac, Pse5Ac7Am, Pse8OAc, Pse5Am7AcGlnAc (AI151)] [Campylobacter jejuni subsp. jejuni NCTC 11168]
Campylobacter_jejuni	000850	GCF_003368065.1_ASM336806v1	NZ_CP012210.1	lcl|NZ_CP012210.1_prot_WP_011049942.1_1237	Chromosome	none	1213221	1214351	VFG012006(gb|NP_282440) (pseC) C4 aminotransferase [Pse5Ac7Ac, Pse5Ac7Am, Pse8OAc, Pse5Am7AcGlnAc (AI151)] [Campylobacter jejuni subsp. jejuni NCTC 11168]
Campylobacter_jejuni	000850	GCF_003368085.1_ASM336808v1	NZ_CP012211.1	lcl|NZ_CP012211.1_prot_WP_002866273.1_1190	Chromosome	none	1181445	1182575	VFG012006(gb|NP_282440) (pseC) C4 aminotransferase [Pse5Ac7Ac, Pse5Ac7Am, Pse8OAc, Pse5Am7AcGlnAc (AI151)] [Campylobacter jejuni subsp. jejuni NCTC 11168]
Campylobacter_jejuni	000850	GCF_003368105.1_ASM336810v1	NZ_CP012212.1	lcl|NZ_CP012212.1_prot_WP_070298508.1_1280	Chromosome	none	1250579	1251709	VFG012006(gb|NP_282440) (pseC) C4 aminotransferase [Pse5Ac7Ac, Pse5Ac7Am, Pse8OAc, Pse5Am7AcGlnAc (AI151)] [Campylobacter jejuni subsp. jejuni NCTC 11168]
Campylobacter_jejuni	000850	GCF_003368125.1_ASM336812v1	NZ_CP012213.1	lcl|NZ_CP012213.1_prot_WP_011049942.1_1183	Chromosome	none	1168883	1170013	VFG012006(gb|NP_282440) (pseC) C4 aminotransferase [Pse5Ac7Ac, Pse5Ac7Am, Pse8OAc, Pse5Am7AcGlnAc (AI151)] [Campylobacter jejuni subsp. jejuni NCTC 11168]
Campylobacter_jejuni	000850	GCF_003368145.1_ASM336814v1	NZ_CP012214.1	lcl|NZ_CP012214.1_prot_WP_115768227.1_1181	Chromosome	none	1163786	1164916	VFG012006(gb|NP_282440) (pseC) C4 aminotransferase [Pse5Ac7Ac, Pse5Ac7Am, Pse8OAc, Pse5Am7AcGlnAc (AI151)] [Campylobacter jejuni subsp. jejuni NCTC 11168]
Campylobacter_jejuni	000850	GCF_003368165.1_ASM336816v1	NZ_CP012216.1	lcl|NZ_CP012216.1_prot_WP_002887911.1_1620	Chromosome	none	1613393	1614523	VFG012006(gb|NP_282440) (pseC) C4 aminotransferase [Pse5Ac7Ac, Pse5Ac7Am, Pse8OAc, Pse5Am7AcGlnAc (AI151)] [Campylobacter jejuni subsp. jejuni NCTC 11168]
Campylobacter_jejuni	000850	GCF_003368185.1_ASM336818v1	NZ_CP012217.1	lcl|NZ_CP012217.1_prot_WP_002872450.1_1476	Chromosome	none	1448177	1449307	VFG012006(gb|NP_282440) (pseC) C4 aminotransferase [Pse5Ac7Ac, Pse5Ac7Am, Pse8OAc, Pse5Am7AcGlnAc (AI151)] [Campylobacter jejuni subsp. jejuni NCTC 11168]
Campylobacter_jejuni	000850	GCF_003368205.1_ASM336820v1	NZ_CP012220.1	lcl|NZ_CP012220.1_prot_WP_052794888.1_1137	Chromosome	none	1129359	1130489	VFG012006(gb|NP_282440) (pseC) C4 aminotransferase [Pse5Ac7Ac, Pse5Ac7Am, Pse8OAc, Pse5Am7AcGlnAc (AI151)] [Campylobacter jejuni subsp. jejuni NCTC 11168]
Campylobacter_jejuni	000850	GCF_003368225.1_ASM336822v1	NZ_CP012221.1	lcl|NZ_CP012221.1_prot_WP_052786537.1_1357	Chromosome	none	1303532	1304662	VFG012006(gb|NP_282440) (pseC) C4 aminotransferase [Pse5Ac7Ac, Pse5Ac7Am, Pse8OAc, Pse5Am7AcGlnAc (AI151)] [Campylobacter jejuni subsp. jejuni NCTC 11168]
Campylobacter_jejuni	000850	GCF_003368245.1_ASM336824v1	NZ_CP012224.1	lcl|NZ_CP012224.1_prot_WP_052775498.1_1201	Chromosome	none	1184184	1185314	VFG012006(gb|NP_282440) (pseC) C4 aminotransferase [Pse5Ac7Ac, Pse5Ac7Am, Pse8OAc, Pse5Am7AcGlnAc (AI151)] [Campylobacter jejuni subsp. jejuni NCTC 11168]
Campylobacter_jejuni	000850	GCF_003574945.1_ASM357494v1	NZ_CP032316.1	lcl|NZ_CP032316.1_prot_WP_002916209.1_1655	Chromosome	none	1586314	1587444	VFG012006(gb|NP_282440) (pseC) C4 aminotransferase [Pse5Ac7Ac, Pse5Ac7Am, Pse8OAc, Pse5Am7AcGlnAc (AI151)] [Campylobacter jejuni subsp. jejuni NCTC 11168]
Campylobacter_jejuni	000850	GCF_003950275.1_ASM395027v1	NZ_CP034393.1	lcl|NZ_CP034393.1_prot_WP_052783300.1_1329	Chromosome	none	1318983	1320113	VFG012006(gb|NP_282440) (pseC) C4 aminotransferase [Pse5Ac7Ac, Pse5Ac7Am, Pse8OAc, Pse5Am7AcGlnAc (AI151)] [Campylobacter jejuni subsp. jejuni NCTC 11168]
Campylobacter_jejuni	000850	GCF_003971585.1_ASM397158v1	NZ_CP028372.1	lcl|NZ_CP028372.1_prot_WP_126655075.1_1277	Chromosome	none	1266725	1267855	VFG012006(gb|NP_282440) (pseC) C4 aminotransferase [Pse5Ac7Ac, Pse5Ac7Am, Pse8OAc, Pse5Am7AcGlnAc (AI151)] [Campylobacter jejuni subsp. jejuni NCTC 11168]
Campylobacter_jejuni	000850	GCF_004328905.1_ASM432890v1	NZ_CP028933.1	lcl|NZ_CP028933.1_prot_WP_002867330.1_1216	Chromosome	none	1220703	1221833	VFG012006(gb|NP_282440) (pseC) C4 aminotransferase [Pse5Ac7Ac, Pse5Ac7Am, Pse8OAc, Pse5Am7AcGlnAc (AI151)] [Campylobacter jejuni subsp. jejuni NCTC 11168]
Campylobacter_jejuni	000850	GCF_004924295.1_ASM492429v1	NZ_CP032522.1	lcl|NZ_CP032522.1_prot_WP_136696307.1_1195	Chromosome	none	1202100	1203230	VFG012006(gb|NP_282440) (pseC) C4 aminotransferase [Pse5Ac7Ac, Pse5Ac7Am, Pse8OAc, Pse5Am7AcGlnAc (AI151)] [Campylobacter jejuni subsp. jejuni NCTC 11168]
Campylobacter_jejuni	000850	GCF_007107025.1_ASM710702v1	NZ_CP041584.1	lcl|NZ_CP041584.1_prot_WP_002872450.1_1317	Chromosome	none	1326759	1327889	VFG012006(gb|NP_282440) (pseC) C4 aminotransferase [Pse5Ac7Ac, Pse5Ac7Am, Pse8OAc, Pse5Am7AcGlnAc (AI151)] [Campylobacter jejuni subsp. jejuni NCTC 11168]
Campylobacter_jejuni	000850	GCF_008386335.1_ASM838633v1	NZ_CP043763.1	lcl|NZ_CP043763.1_prot_WP_004297641.1_1225	Chromosome	none	1239621	1240751	VFG012006(gb|NP_282440) (pseC) C4 aminotransferase [Pse5Ac7Ac, Pse5Ac7Am, Pse8OAc, Pse5Am7AcGlnAc (AI151)] [Campylobacter jejuni subsp. jejuni NCTC 11168]
Campylobacter_jejuni	000850	GCF_008727335.1_ASM872733v1	NZ_CP044162.1	lcl|NZ_CP044162.1_prot_WP_052821881.1_87	Chromosome	none	89872	91002	VFG012006(gb|NP_282440) (pseC) C4 aminotransferase [Pse5Ac7Ac, Pse5Ac7Am, Pse8OAc, Pse5Am7AcGlnAc (AI151)] [Campylobacter jejuni subsp. jejuni NCTC 11168]
Campylobacter_jejuni	000850	GCF_008727415.1_ASM872741v1	NZ_CP044167.1	lcl|NZ_CP044167.1_prot_WP_057100674.1_275	Chromosome	none	276296	277426	VFG012006(gb|NP_282440) (pseC) C4 aminotransferase [Pse5Ac7Ac, Pse5Ac7Am, Pse8OAc, Pse5Am7AcGlnAc (AI151)] [Campylobacter jejuni subsp. jejuni NCTC 11168]
Campylobacter_jejuni	000850	GCF_008727435.1_ASM872743v1	NZ_CP044169.1	lcl|NZ_CP044169.1_prot_WP_002872450.1_541	Chromosome	none	544025	545155	VFG012006(gb|NP_282440) (pseC) C4 aminotransferase [Pse5Ac7Ac, Pse5Ac7Am, Pse8OAc, Pse5Am7AcGlnAc (AI151)] [Campylobacter jejuni subsp. jejuni NCTC 11168]
Campylobacter_jejuni	000850	GCF_009498375.1_ASM949837v1	NZ_CP045048.1	lcl|NZ_CP045048.1_prot_WP_052773818.1_1435	Chromosome	none	1397013	1398143	VFG012006(gb|NP_282440) (pseC) C4 aminotransferase [Pse5Ac7Ac, Pse5Ac7Am, Pse8OAc, Pse5Am7AcGlnAc (AI151)] [Campylobacter jejuni subsp. jejuni NCTC 11168]
Campylobacter_jejuni	000850	GCF_009649035.1_ASM964903v1	NZ_CP045789.1	lcl|NZ_CP045789.1_prot_WP_002856503.1_892	Chromosome	none	875526	876656	VFG012006(gb|NP_282440) (pseC) C4 aminotransferase [Pse5Ac7Ac, Pse5Ac7Am, Pse8OAc, Pse5Am7AcGlnAc (AI151)] [Campylobacter jejuni subsp. jejuni NCTC 11168]
Campylobacter_jejuni	000850	GCF_012220765.1_ASM1222076v1	NZ_CP048771.1	lcl|NZ_CP048771.1_prot_WP_146314475.1_1251	Chromosome	none	1235592	1236722	VFG012006(gb|NP_282440) (pseC) C4 aminotransferase [Pse5Ac7Ac, Pse5Ac7Am, Pse8OAc, Pse5Am7AcGlnAc (AI151)] [Campylobacter jejuni subsp. jejuni NCTC 11168]
Campylobacter_jejuni	000850	GCF_012220945.1_ASM1222094v1	NZ_CP048756.1	lcl|NZ_CP048756.1_prot_WP_146314475.1_534	Chromosome	none	538143	539273	VFG012006(gb|NP_282440) (pseC) C4 aminotransferase [Pse5Ac7Ac, Pse5Ac7Am, Pse8OAc, Pse5Am7AcGlnAc (AI151)] [Campylobacter jejuni subsp. jejuni NCTC 11168]
Campylobacter_jejuni	000850	GCF_012224585.1_ASM1222458v1	NZ_CP048760.1	lcl|NZ_CP048760.1_prot_WP_167840700.1_1266	Chromosome	none	1248720	1249850	VFG012006(gb|NP_282440) (pseC) C4 aminotransferase [Pse5Ac7Ac, Pse5Ac7Am, Pse8OAc, Pse5Am7AcGlnAc (AI151)] [Campylobacter jejuni subsp. jejuni NCTC 11168]
Campylobacter_jejuni	000850	GCF_012224765.1_ASM1222476v1	NZ_CP048761.1	lcl|NZ_CP048761.1_prot_WP_057095950.1_1265	Chromosome	none	1252151	1253281	VFG012006(gb|NP_282440) (pseC) C4 aminotransferase [Pse5Ac7Ac, Pse5Ac7Am, Pse8OAc, Pse5Am7AcGlnAc (AI151)] [Campylobacter jejuni subsp. jejuni NCTC 11168]
Campylobacter_jejuni	000850	GCF_012224905.1_ASM1222490v1	NZ_CP048763.1	lcl|NZ_CP048763.1_prot_WP_146314475.1_1266	Chromosome	none	1248430	1249560	VFG012006(gb|NP_282440) (pseC) C4 aminotransferase [Pse5Ac7Ac, Pse5Ac7Am, Pse8OAc, Pse5Am7AcGlnAc (AI151)] [Campylobacter jejuni subsp. jejuni NCTC 11168]
Campylobacter_jejuni	000850	GCF_012225065.1_ASM1222506v1	NZ_CP048764.1	lcl|NZ_CP048764.1_prot_WP_146314475.1_1266	Chromosome	none	1248430	1249560	VFG012006(gb|NP_282440) (pseC) C4 aminotransferase [Pse5Ac7Ac, Pse5Ac7Am, Pse8OAc, Pse5Am7AcGlnAc (AI151)] [Campylobacter jejuni subsp. jejuni NCTC 11168]
Campylobacter_jejuni	000850	GCF_012225225.1_ASM1222522v1	NZ_CP048765.1	lcl|NZ_CP048765.1_prot_WP_052786537.1_1194	Chromosome	none	1186999	1188129	VFG012006(gb|NP_282440) (pseC) C4 aminotransferase [Pse5Ac7Ac, Pse5Ac7Am, Pse8OAc, Pse5Am7AcGlnAc (AI151)] [Campylobacter jejuni subsp. jejuni NCTC 11168]
Campylobacter_jejuni	000850	GCF_012225445.1_ASM1222544v1	NZ_CP048767.1	lcl|NZ_CP048767.1_prot_WP_052786537.1_1192	Chromosome	none	1187008	1188138	VFG012006(gb|NP_282440) (pseC) C4 aminotransferase [Pse5Ac7Ac, Pse5Ac7Am, Pse8OAc, Pse5Am7AcGlnAc (AI151)] [Campylobacter jejuni subsp. jejuni NCTC 11168]
Campylobacter_jejuni	000850	GCF_012225685.1_ASM1222568v1	NZ_CP048769.1	lcl|NZ_CP048769.1_prot_WP_052786537.1_1193	Chromosome	none	1187005	1188135	VFG012006(gb|NP_282440) (pseC) C4 aminotransferase [Pse5Ac7Ac, Pse5Ac7Am, Pse8OAc, Pse5Am7AcGlnAc (AI151)] [Campylobacter jejuni subsp. jejuni NCTC 11168]
Campylobacter_jejuni	000850	GCF_013177475.1_ASM1317747v1	NZ_CP053659.1	lcl|NZ_CP053659.1_prot_WP_002889769.1_1217	Chromosome	none	1226664	1227794	VFG012006(gb|NP_282440) (pseC) C4 aminotransferase [Pse5Ac7Ac, Pse5Ac7Am, Pse8OAc, Pse5Am7AcGlnAc (AI151)] [Campylobacter jejuni subsp. jejuni NCTC 11168]
Campylobacter_jejuni	000850	GCF_013389555.1_ASM1338955v1	NZ_CP058293.1	lcl|NZ_CP058293.1_prot_WP_002869094.1_1213	Chromosome	none	1231000	1232130	VFG012006(gb|NP_282440) (pseC) C4 aminotransferase [Pse5Ac7Ac, Pse5Ac7Am, Pse8OAc, Pse5Am7AcGlnAc (AI151)] [Campylobacter jejuni subsp. jejuni NCTC 11168]
Campylobacter_jejuni	000850	GCF_013389575.1_ASM1338957v1	NZ_CP058299.1	lcl|NZ_CP058299.1_prot_WP_004297641.1_1206	Chromosome	none	1221483	1222613	VFG012006(gb|NP_282440) (pseC) C4 aminotransferase [Pse5Ac7Ac, Pse5Ac7Am, Pse8OAc, Pse5Am7AcGlnAc (AI151)] [Campylobacter jejuni subsp. jejuni NCTC 11168]
Campylobacter_jejuni	000850	GCF_013393785.1_ASM1339378v1	NZ_CP040015.1	lcl|NZ_CP040015.1_prot_WP_002872450.1_1331	Chromosome	none	1347740	1348870	VFG012006(gb|NP_282440) (pseC) C4 aminotransferase [Pse5Ac7Ac, Pse5Ac7Am, Pse8OAc, Pse5Am7AcGlnAc (AI151)] [Campylobacter jejuni subsp. jejuni NCTC 11168]
Campylobacter_jejuni	000850	GCF_013393805.1_ASM1339380v1	NZ_CP040016.1	lcl|NZ_CP040016.1_prot_WP_002889769.1_1335	Chromosome	none	1301077	1302207	VFG012006(gb|NP_282440) (pseC) C4 aminotransferase [Pse5Ac7Ac, Pse5Ac7Am, Pse8OAc, Pse5Am7AcGlnAc (AI151)] [Campylobacter jejuni subsp. jejuni NCTC 11168]
Campylobacter_jejuni	000850	GCF_013465595.1_ASM1346559v1	NZ_CP059157.1	lcl|NZ_CP059157.1_prot_WP_010790648.1_1213	Chromosome	none	1229849	1230979	VFG012006(gb|NP_282440) (pseC) C4 aminotransferase [Pse5Ac7Ac, Pse5Ac7Am, Pse8OAc, Pse5Am7AcGlnAc (AI151)] [Campylobacter jejuni subsp. jejuni NCTC 11168]
Campylobacter_jejuni	000850	GCF_013465795.1_ASM1346579v1	NZ_CP059158.1	lcl|NZ_CP059158.1_prot_WP_010790648.1_1214	Chromosome	none	1229848	1230978	VFG012006(gb|NP_282440) (pseC) C4 aminotransferase [Pse5Ac7Ac, Pse5Ac7Am, Pse8OAc, Pse5Am7AcGlnAc (AI151)] [Campylobacter jejuni subsp. jejuni NCTC 11168]
Campylobacter_jejuni	000850	GCF_013466015.1_ASM1346601v1	NZ_CP059159.1	lcl|NZ_CP059159.1_prot_WP_010790648.1_1214	Chromosome	none	1229849	1230979	VFG012006(gb|NP_282440) (pseC) C4 aminotransferase [Pse5Ac7Ac, Pse5Ac7Am, Pse8OAc, Pse5Am7AcGlnAc (AI151)] [Campylobacter jejuni subsp. jejuni NCTC 11168]
Campylobacter_jejuni	000850	GCF_013466235.1_ASM1346623v1	NZ_CP059160.1	lcl|NZ_CP059160.1_prot_WP_010790648.1_1213	Chromosome	none	1229848	1230978	VFG012006(gb|NP_282440) (pseC) C4 aminotransferase [Pse5Ac7Ac, Pse5Ac7Am, Pse8OAc, Pse5Am7AcGlnAc (AI151)] [Campylobacter jejuni subsp. jejuni NCTC 11168]
Campylobacter_jejuni	000850	GCF_014082005.1_ASM1408200v1	NZ_CP059709.1	lcl|NZ_CP059709.1_prot_WP_002867330.1_1154	Chromosome	none	1122361	1123491	VFG012006(gb|NP_282440) (pseC) C4 aminotransferase [Pse5Ac7Ac, Pse5Ac7Am, Pse8OAc, Pse5Am7AcGlnAc (AI151)] [Campylobacter jejuni subsp. jejuni NCTC 11168]
Campylobacter_jejuni	000850	GCF_014151305.1_ASM1415130v1	NZ_CP059964.1	lcl|NZ_CP059964.1_prot_WP_182263751.1_989	Chromosome	none	948379	949509	VFG012006(gb|NP_282440) (pseC) C4 aminotransferase [Pse5Ac7Ac, Pse5Ac7Am, Pse8OAc, Pse5Am7AcGlnAc (AI151)] [Campylobacter jejuni subsp. jejuni NCTC 11168]
Campylobacter_jejuni	000850	GCF_014151465.1_ASM1415146v1	NZ_CP059972.1	lcl|NZ_CP059972.1_prot_WP_002867330.1_1041	Chromosome	none	1023784	1024914	VFG012006(gb|NP_282440) (pseC) C4 aminotransferase [Pse5Ac7Ac, Pse5Ac7Am, Pse8OAc, Pse5Am7AcGlnAc (AI151)] [Campylobacter jejuni subsp. jejuni NCTC 11168]
Campylobacter_jejuni	000850	GCF_014151665.1_ASM1415166v1	NZ_CP059965.1	lcl|NZ_CP059965.1_prot_WP_002867330.1_1233	Chromosome	none	1201069	1202199	VFG012006(gb|NP_282440) (pseC) C4 aminotransferase [Pse5Ac7Ac, Pse5Ac7Am, Pse8OAc, Pse5Am7AcGlnAc (AI151)] [Campylobacter jejuni subsp. jejuni NCTC 11168]
Campylobacter_jejuni	000850	GCF_014151825.1_ASM1415182v1	NZ_CP059966.1	lcl|NZ_CP059966.1_prot_WP_002868532.1_1222	Chromosome	none	1198105	1199235	VFG012006(gb|NP_282440) (pseC) C4 aminotransferase [Pse5Ac7Ac, Pse5Ac7Am, Pse8OAc, Pse5Am7AcGlnAc (AI151)] [Campylobacter jejuni subsp. jejuni NCTC 11168]
Campylobacter_jejuni	000850	GCF_014151925.1_ASM1415192v1	NZ_CP059967.1	lcl|NZ_CP059967.1_prot_WP_002868532.1_1378	Chromosome	none	1324710	1325840	VFG012006(gb|NP_282440) (pseC) C4 aminotransferase [Pse5Ac7Ac, Pse5Ac7Am, Pse8OAc, Pse5Am7AcGlnAc (AI151)] [Campylobacter jejuni subsp. jejuni NCTC 11168]
Campylobacter_jejuni	000850	GCF_014152105.1_ASM1415210v1	NZ_CP059968.1	lcl|NZ_CP059968.1_prot_WP_002867330.1_818	Chromosome	none	815876	817006	VFG012006(gb|NP_282440) (pseC) C4 aminotransferase [Pse5Ac7Ac, Pse5Ac7Am, Pse8OAc, Pse5Am7AcGlnAc (AI151)] [Campylobacter jejuni subsp. jejuni NCTC 11168]
Campylobacter_jejuni	000850	GCF_014152305.1_ASM1415230v1	NZ_CP059969.1	lcl|NZ_CP059969.1_prot_WP_011049942.1_1378	Chromosome	none	1335629	1336759	VFG012006(gb|NP_282440) (pseC) C4 aminotransferase [Pse5Ac7Ac, Pse5Ac7Am, Pse8OAc, Pse5Am7AcGlnAc (AI151)] [Campylobacter jejuni subsp. jejuni NCTC 11168]
Campylobacter_jejuni	000850	GCF_014152385.1_ASM1415238v1	NZ_CP059970.1	lcl|NZ_CP059970.1_prot_WP_002867330.1_957	Chromosome	none	942240	943370	VFG012006(gb|NP_282440) (pseC) C4 aminotransferase [Pse5Ac7Ac, Pse5Ac7Am, Pse8OAc, Pse5Am7AcGlnAc (AI151)] [Campylobacter jejuni subsp. jejuni NCTC 11168]
Campylobacter_jejuni	000850	GCF_014152565.1_ASM1415256v1	NZ_CP059971.1	lcl|NZ_CP059971.1_prot_WP_002867330.1_728	Chromosome	none	702596	703726	VFG012006(gb|NP_282440) (pseC) C4 aminotransferase [Pse5Ac7Ac, Pse5Ac7Am, Pse8OAc, Pse5Am7AcGlnAc (AI151)] [Campylobacter jejuni subsp. jejuni NCTC 11168]
Campylobacter_jejuni	000850	GCF_015245165.1_ASM1524516v1	NZ_CP063357.1	lcl|NZ_CP063357.1_prot_WP_002869094.1_1203	Chromosome	none	1214141	1215271	VFG012006(gb|NP_282440) (pseC) C4 aminotransferase [Pse5Ac7Ac, Pse5Ac7Am, Pse8OAc, Pse5Am7AcGlnAc (AI151)] [Campylobacter jejuni subsp. jejuni NCTC 11168]
Campylobacter_jejuni	000850	GCF_016350125.1_ASM1635012v1	NZ_CP066242.1	lcl|NZ_CP066242.1_prot_WP_011049942.1_1414	Chromosome	none	1380419	1381549	VFG012006(gb|NP_282440) (pseC) C4 aminotransferase [Pse5Ac7Ac, Pse5Ac7Am, Pse8OAc, Pse5Am7AcGlnAc (AI151)] [Campylobacter jejuni subsp. jejuni NCTC 11168]
Campylobacter_jejuni	000850	GCF_016458845.1_ASM1645884v1	NZ_CP066746.1	lcl|NZ_CP066746.1_prot_WP_002856503.1_1213	Chromosome	none	1230135	1231265	VFG012006(gb|NP_282440) (pseC) C4 aminotransferase [Pse5Ac7Ac, Pse5Ac7Am, Pse8OAc, Pse5Am7AcGlnAc (AI151)] [Campylobacter jejuni subsp. jejuni NCTC 11168]
Campylobacter_jejuni	000850	GCF_016458865.1_ASM1645886v1	NZ_CP066745.1	lcl|NZ_CP066745.1_prot_WP_002868532.1_1287	Chromosome	none	1284636	1285766	VFG012006(gb|NP_282440) (pseC) C4 aminotransferase [Pse5Ac7Ac, Pse5Ac7Am, Pse8OAc, Pse5Am7AcGlnAc (AI151)] [Campylobacter jejuni subsp. jejuni NCTC 11168]
Campylobacter_jejuni	000850	GCF_016600925.1_ASM1660092v1	NZ_CP066241.1	lcl|NZ_CP066241.1_prot_WP_011049942.1_1411	Chromosome	none	1380427	1381557	VFG012006(gb|NP_282440) (pseC) C4 aminotransferase [Pse5Ac7Ac, Pse5Ac7Am, Pse8OAc, Pse5Am7AcGlnAc (AI151)] [Campylobacter jejuni subsp. jejuni NCTC 11168]
Campylobacter_jejuni	000850	GCF_017351955.1_ASM1735195v1	NZ_CP071459.1	lcl|NZ_CP071459.1_prot_WP_002856503.1_1279	Chromosome	none	1264524	1265654	VFG012006(gb|NP_282440) (pseC) C4 aminotransferase [Pse5Ac7Ac, Pse5Ac7Am, Pse8OAc, Pse5Am7AcGlnAc (AI151)] [Campylobacter jejuni subsp. jejuni NCTC 11168]
Campylobacter_jejuni	000850	GCF_017352015.1_ASM1735201v1	NZ_CP071460.1	lcl|NZ_CP071460.1_prot_WP_002889769.1_1276	Chromosome	none	1267247	1268377	VFG012006(gb|NP_282440) (pseC) C4 aminotransferase [Pse5Ac7Ac, Pse5Ac7Am, Pse8OAc, Pse5Am7AcGlnAc (AI151)] [Campylobacter jejuni subsp. jejuni NCTC 11168]
Campylobacter_jejuni	000850	GCF_017356685.1_ASM1735668v1	NZ_CP071519.1	lcl|NZ_CP071519.1_prot_WP_207497419.1_1215	Chromosome	none	1230138	1231274	VFG012006(gb|NP_282440) (pseC) C4 aminotransferase [Pse5Ac7Ac, Pse5Ac7Am, Pse8OAc, Pse5Am7AcGlnAc (AI151)] [Campylobacter jejuni subsp. jejuni NCTC 11168]
Campylobacter_jejuni	000850	GCF_017356745.1_ASM1735674v1	NZ_CP071574.1	lcl|NZ_CP071574.1_prot_WP_002856503.1_1275	Chromosome	none	1271799	1272929	VFG012006(gb|NP_282440) (pseC) C4 aminotransferase [Pse5Ac7Ac, Pse5Ac7Am, Pse8OAc, Pse5Am7AcGlnAc (AI151)] [Campylobacter jejuni subsp. jejuni NCTC 11168]
Campylobacter_jejuni	000850	GCF_017356765.1_ASM1735676v1	NZ_CP071575.1	lcl|NZ_CP071575.1_prot_WP_002856503.1_1218	Chromosome	none	1234436	1235566	VFG012006(gb|NP_282440) (pseC) C4 aminotransferase [Pse5Ac7Ac, Pse5Ac7Am, Pse8OAc, Pse5Am7AcGlnAc (AI151)] [Campylobacter jejuni subsp. jejuni NCTC 11168]
Campylobacter_jejuni	000850	GCF_017356785.1_ASM1735678v1	NZ_CP071576.1	lcl|NZ_CP071576.1_prot_WP_002856503.1_1260	Chromosome	none	1267433	1268563	VFG012006(gb|NP_282440) (pseC) C4 aminotransferase [Pse5Ac7Ac, Pse5Ac7Am, Pse8OAc, Pse5Am7AcGlnAc (AI151)] [Campylobacter jejuni subsp. jejuni NCTC 11168]
Campylobacter_jejuni	000850	GCF_017356805.1_ASM1735680v1	NZ_CP071579.1	lcl|NZ_CP071579.1_prot_WP_002856503.1_1269	Chromosome	none	1268815	1269945	VFG012006(gb|NP_282440) (pseC) C4 aminotransferase [Pse5Ac7Ac, Pse5Ac7Am, Pse8OAc, Pse5Am7AcGlnAc (AI151)] [Campylobacter jejuni subsp. jejuni NCTC 11168]
Campylobacter_jejuni	000850	GCF_017356825.1_ASM1735682v1	NZ_CP071580.1	lcl|NZ_CP071580.1_prot_WP_002856503.1_1210	Chromosome	none	1228102	1229232	VFG012006(gb|NP_282440) (pseC) C4 aminotransferase [Pse5Ac7Ac, Pse5Ac7Am, Pse8OAc, Pse5Am7AcGlnAc (AI151)] [Campylobacter jejuni subsp. jejuni NCTC 11168]
Campylobacter_jejuni	000850	GCF_017356845.1_ASM1735684v1	NZ_CP071581.1	lcl|NZ_CP071581.1_prot_WP_002856503.1_1208	Chromosome	none	1228489	1229619	VFG012006(gb|NP_282440) (pseC) C4 aminotransferase [Pse5Ac7Ac, Pse5Ac7Am, Pse8OAc, Pse5Am7AcGlnAc (AI151)] [Campylobacter jejuni subsp. jejuni NCTC 11168]
Campylobacter_jejuni	000850	GCF_017356865.1_ASM1735686v1	NZ_CP071582.1	lcl|NZ_CP071582.1_prot_WP_002856503.1_1203	Chromosome	none	1221058	1222188	VFG012006(gb|NP_282440) (pseC) C4 aminotransferase [Pse5Ac7Ac, Pse5Ac7Am, Pse8OAc, Pse5Am7AcGlnAc (AI151)] [Campylobacter jejuni subsp. jejuni NCTC 11168]
Campylobacter_jejuni	000850	GCF_017356885.1_ASM1735688v1	NZ_CP071583.1	lcl|NZ_CP071583.1_prot_WP_002856503.1_1208	Chromosome	none	1228003	1229133	VFG012006(gb|NP_282440) (pseC) C4 aminotransferase [Pse5Ac7Ac, Pse5Ac7Am, Pse8OAc, Pse5Am7AcGlnAc (AI151)] [Campylobacter jejuni subsp. jejuni NCTC 11168]
Campylobacter_jejuni	000850	GCF_017356905.1_ASM1735690v1	NZ_CP071584.1	lcl|NZ_CP071584.1_prot_WP_002856503.1_1210	Chromosome	none	1228098	1229228	VFG012006(gb|NP_282440) (pseC) C4 aminotransferase [Pse5Ac7Ac, Pse5Ac7Am, Pse8OAc, Pse5Am7AcGlnAc (AI151)] [Campylobacter jejuni subsp. jejuni NCTC 11168]
Campylobacter_jejuni	000850	GCF_017356925.1_ASM1735692v1	NZ_CP071585.1	lcl|NZ_CP071585.1_prot_WP_002856503.1_1224	Chromosome	none	1218040	1219170	VFG012006(gb|NP_282440) (pseC) C4 aminotransferase [Pse5Ac7Ac, Pse5Ac7Am, Pse8OAc, Pse5Am7AcGlnAc (AI151)] [Campylobacter jejuni subsp. jejuni NCTC 11168]
Campylobacter_jejuni	000850	GCF_017356945.1_ASM1735694v1	NZ_CP071577.1	lcl|NZ_CP071577.1_prot_WP_002856503.1_1208	Chromosome	none	1227942	1229072	VFG012006(gb|NP_282440) (pseC) C4 aminotransferase [Pse5Ac7Ac, Pse5Ac7Am, Pse8OAc, Pse5Am7AcGlnAc (AI151)] [Campylobacter jejuni subsp. jejuni NCTC 11168]
Campylobacter_jejuni	000850	GCF_017356965.1_ASM1735696v1	NZ_CP071578.1	lcl|NZ_CP071578.1_prot_WP_002856503.1_1218	Chromosome	none	1234080	1235210	VFG012006(gb|NP_282440) (pseC) C4 aminotransferase [Pse5Ac7Ac, Pse5Ac7Am, Pse8OAc, Pse5Am7AcGlnAc (AI151)] [Campylobacter jejuni subsp. jejuni NCTC 11168]
Campylobacter_jejuni	000850	GCF_017357025.1_ASM1735702v1	NZ_CP071587.1	lcl|NZ_CP071587.1_prot_WP_002856503.1_1213	Chromosome	none	1230136	1231266	VFG012006(gb|NP_282440) (pseC) C4 aminotransferase [Pse5Ac7Ac, Pse5Ac7Am, Pse8OAc, Pse5Am7AcGlnAc (AI151)] [Campylobacter jejuni subsp. jejuni NCTC 11168]
Campylobacter_jejuni	000850	GCF_017357085.1_ASM1735708v1	NZ_CP071592.1	lcl|NZ_CP071592.1_prot_WP_002893680.1_1220	Chromosome	none	1227782	1228912	VFG012006(gb|NP_282440) (pseC) C4 aminotransferase [Pse5Ac7Ac, Pse5Ac7Am, Pse8OAc, Pse5Am7AcGlnAc (AI151)] [Campylobacter jejuni subsp. jejuni NCTC 11168]
Campylobacter_jejuni	000850	GCF_018176755.1_ASM1817675v1	NZ_CP068567.1	lcl|NZ_CP068567.1_prot_WP_002867330.1_1267	Chromosome	none	1247336	1248466	VFG012006(gb|NP_282440) (pseC) C4 aminotransferase [Pse5Ac7Ac, Pse5Ac7Am, Pse8OAc, Pse5Am7AcGlnAc (AI151)] [Campylobacter jejuni subsp. jejuni NCTC 11168]
Campylobacter_jejuni	000850	GCF_018885125.1_ASM1888512v1	NZ_CP076507.1	lcl|NZ_CP076507.1_prot_WP_002889769.1_1205	Chromosome	none	1215015	1216145	VFG012006(gb|NP_282440) (pseC) C4 aminotransferase [Pse5Ac7Ac, Pse5Ac7Am, Pse8OAc, Pse5Am7AcGlnAc (AI151)] [Campylobacter jejuni subsp. jejuni NCTC 11168]
Campylobacter_jejuni	000850	GCF_018885205.1_ASM1888520v1	NZ_CP076504.1	lcl|NZ_CP076504.1_prot_WP_002875316.1_1372	Chromosome	none	1358751	1359881	VFG012006(gb|NP_282440) (pseC) C4 aminotransferase [Pse5Ac7Ac, Pse5Ac7Am, Pse8OAc, Pse5Am7AcGlnAc (AI151)] [Campylobacter jejuni subsp. jejuni NCTC 11168]
Campylobacter_jejuni	000850	GCF_018885225.1_ASM1888522v1	NZ_CP076505.1	lcl|NZ_CP076505.1_prot_WP_002889769.1_1207	Chromosome	none	1214144	1215274	VFG012006(gb|NP_282440) (pseC) C4 aminotransferase [Pse5Ac7Ac, Pse5Ac7Am, Pse8OAc, Pse5Am7AcGlnAc (AI151)] [Campylobacter jejuni subsp. jejuni NCTC 11168]
Campylobacter_jejuni	000850	GCF_019056415.1_ASM1905641v1	NZ_CP077633.1	lcl|NZ_CP077633.1_prot_WP_002889769.1_1214	Chromosome	none	1217593	1218723	VFG012006(gb|NP_282440) (pseC) C4 aminotransferase [Pse5Ac7Ac, Pse5Ac7Am, Pse8OAc, Pse5Am7AcGlnAc (AI151)] [Campylobacter jejuni subsp. jejuni NCTC 11168]
Campylobacter_jejuni	000850	GCF_019056455.1_ASM1905645v1	NZ_CP077635.1	lcl|NZ_CP077635.1_prot_WP_002872450.1_1417	Chromosome	none	1394061	1395191	VFG012006(gb|NP_282440) (pseC) C4 aminotransferase [Pse5Ac7Ac, Pse5Ac7Am, Pse8OAc, Pse5Am7AcGlnAc (AI151)] [Campylobacter jejuni subsp. jejuni NCTC 11168]
Campylobacter_jejuni	000850	GCF_019754215.1_ASM1975421v1	NZ_CP081480.1	lcl|NZ_CP081480.1_prot_WP_002889769.1_1221	Chromosome	none	1229608	1230738	VFG012006(gb|NP_282440) (pseC) C4 aminotransferase [Pse5Ac7Ac, Pse5Ac7Am, Pse8OAc, Pse5Am7AcGlnAc (AI151)] [Campylobacter jejuni subsp. jejuni NCTC 11168]
Campylobacter_jejuni	000850	GCF_900475265.1_43024_F01	NZ_LS483362.1	lcl|NZ_LS483362.1_prot_WP_002856503.1_1223	Chromosome	none	1225838	1226968	VFG012006(gb|NP_282440) (pseC) C4 aminotransferase [Pse5Ac7Ac, Pse5Ac7Am, Pse8OAc, Pse5Am7AcGlnAc (AI151)] [Campylobacter jejuni subsp. jejuni NCTC 11168]
Campylobacter_jejuni	000850	GCF_900638165.1_56527_E01	NZ_LR134497.1	lcl|NZ_LR134497.1_prot_WP_070265313.1_1368	Chromosome	none	1361575	1362705	VFG012006(gb|NP_282440) (pseC) C4 aminotransferase [Pse5Ac7Ac, Pse5Ac7Am, Pse8OAc, Pse5Am7AcGlnAc (AI151)] [Campylobacter jejuni subsp. jejuni NCTC 11168]
Campylobacter_jejuni	000850	GCF_900638175.1_56527_F01	NZ_LR134496.1	lcl|NZ_LR134496.1_prot_WP_010790648.1_1264	Chromosome	none	1266875	1268005	VFG012006(gb|NP_282440) (pseC) C4 aminotransferase [Pse5Ac7Ac, Pse5Ac7Am, Pse8OAc, Pse5Am7AcGlnAc (AI151)] [Campylobacter jejuni subsp. jejuni NCTC 11168]
Campylobacter_jejuni	000850	GCF_900638185.1_56527_G01	NZ_LR134498.1	lcl|NZ_LR134498.1_prot_WP_011049942.1_1239	Chromosome	none	1173466	1174596	VFG012006(gb|NP_282440) (pseC) C4 aminotransferase [Pse5Ac7Ac, Pse5Ac7Am, Pse8OAc, Pse5Am7AcGlnAc (AI151)] [Campylobacter jejuni subsp. jejuni NCTC 11168]
Campylobacter_jejuni	000850	GCF_900638195.1_56553_F01	NZ_LR134500.1	lcl|NZ_LR134500.1_prot_WP_002893680.1_1271	Chromosome	none	1266403	1267533	VFG012006(gb|NP_282440) (pseC) C4 aminotransferase [Pse5Ac7Ac, Pse5Ac7Am, Pse8OAc, Pse5Am7AcGlnAc (AI151)] [Campylobacter jejuni subsp. jejuni NCTC 11168]
Campylobacter_jejuni	000850	GCF_900638205.1_56553_D01	NZ_LR134499.1	lcl|NZ_LR134499.1_prot_WP_002856503.1_1264	Chromosome	none	1267918	1269048	VFG012006(gb|NP_282440) (pseC) C4 aminotransferase [Pse5Ac7Ac, Pse5Ac7Am, Pse8OAc, Pse5Am7AcGlnAc (AI151)] [Campylobacter jejuni subsp. jejuni NCTC 11168]
Campylobacter_jejuni	000850	GCF_900638225.1_56553_E01	NZ_LR134502.1	lcl|NZ_LR134502.1_prot_WP_002867330.1_1208	Chromosome	none	1228194	1229324	VFG012006(gb|NP_282440) (pseC) C4 aminotransferase [Pse5Ac7Ac, Pse5Ac7Am, Pse8OAc, Pse5Am7AcGlnAc (AI151)] [Campylobacter jejuni subsp. jejuni NCTC 11168]
Campylobacter_jejuni	000850	GCF_900638235.1_56772_E02	NZ_LR134505.1	lcl|NZ_LR134505.1_prot_WP_002856503.1_1221	Chromosome	none	1229785	1230915	VFG012006(gb|NP_282440) (pseC) C4 aminotransferase [Pse5Ac7Ac, Pse5Ac7Am, Pse8OAc, Pse5Am7AcGlnAc (AI151)] [Campylobacter jejuni subsp. jejuni NCTC 11168]
Campylobacter_jejuni	000850	GCF_900638285.1_57043_B01	NZ_LR134507.1	lcl|NZ_LR134507.1_prot_WP_002867330.1_1211	Chromosome	none	1228983	1230113	VFG012006(gb|NP_282440) (pseC) C4 aminotransferase [Pse5Ac7Ac, Pse5Ac7Am, Pse8OAc, Pse5Am7AcGlnAc (AI151)] [Campylobacter jejuni subsp. jejuni NCTC 11168]
Campylobacter_jejuni	000850	GCF_900638365.1_57428_D01	NZ_LR134511.1	lcl|NZ_LR134511.1_prot_WP_002856503.1_1224	Chromosome	none	1225665	1226795	VFG012006(gb|NP_282440) (pseC) C4 aminotransferase [Pse5Ac7Ac, Pse5Ac7Am, Pse8OAc, Pse5Am7AcGlnAc (AI151)] [Campylobacter jejuni subsp. jejuni NCTC 11168]
Campylobacter_jejuni	000885	GCF_000009085.1_ASM908v1	NC_002163.1	lcl|NC_002163.1_prot_YP_002344934.1_1414	Chromosome	none	1494034	1496400	VFG001928(gb|NP_282693) (pflA) paralysed flagellum protein [Flagella (VF0114)] [Campylobacter jejuni subsp. jejuni NCTC 11168]
Campylobacter_jejuni	000885	GCF_000011865.1_ASM1186v1	NC_003912.7	lcl|NC_003912.7_prot_WP_002867597.1_1660	Chromosome	none	1635200	1637566	VFG001928(gb|NP_282693) (pflA) paralysed flagellum protein [Flagella (VF0114)] [Campylobacter jejuni subsp. jejuni NCTC 11168]
Campylobacter_jejuni	000885	GCF_000015525.1_ASM1552v1	NC_008787.1	lcl|NC_008787.1_prot_WP_002851328.1_1434	Chromosome	none	1468781	1471147	VFG001928(gb|NP_282693) (pflA) paralysed flagellum protein [Flagella (VF0114)] [Campylobacter jejuni subsp. jejuni NCTC 11168]
Campylobacter_jejuni	000885	GCF_000017905.1_ASM1790v1	NC_009839.1	lcl|NC_009839.1_prot_WP_002866855.1_1449	Chromosome	none	1481300	1483666	VFG001928(gb|NP_282693) (pflA) paralysed flagellum protein [Flagella (VF0114)] [Campylobacter jejuni subsp. jejuni NCTC 11168]
Campylobacter_jejuni	000885	GCF_000025425.1_ASM2542v1	NC_017279.1	lcl|NC_017279.1_prot_WP_002851328.1_1471	Chromosome	none	1491428	1493794	VFG001928(gb|NP_282693) (pflA) paralysed flagellum protein [Flagella (VF0114)] [Campylobacter jejuni subsp. jejuni NCTC 11168]
Campylobacter_jejuni	000885	GCF_000148705.1_ASM14870v1	NC_017280.1	lcl|NC_017280.1_prot_WP_002866855.1_1437	Chromosome	none	1469793	1472159	VFG001928(gb|NP_282693) (pflA) paralysed flagellum protein [Flagella (VF0114)] [Campylobacter jejuni subsp. jejuni NCTC 11168]
Campylobacter_jejuni	000885	GCF_000184205.1_ASM18420v1	NC_017281.1	lcl|NC_017281.1_prot_WP_002867597.1_1552	Chromosome	none	1538717	1541083	VFG001928(gb|NP_282693) (pflA) paralysed flagellum protein [Flagella (VF0114)] [Campylobacter jejuni subsp. jejuni NCTC 11168]
Campylobacter_jejuni	000885	GCF_000302555.5_ASM30255v4	NC_018709.4	lcl|NC_018709.4_prot_WP_015016500.1_1464	Chromosome	none	1488414	1490780	VFG001928(gb|NP_282693) (pflA) paralysed flagellum protein [Flagella (VF0114)] [Campylobacter jejuni subsp. jejuni NCTC 11168]
Campylobacter_jejuni	000885	GCF_000304375.1_AINO	NC_018521.1	lcl|NC_018521.1_prot_WP_002851328.1_1474	Chromosome	none	1494034	1496400	VFG001928(gb|NP_282693) (pflA) paralysed flagellum protein [Flagella (VF0114)] [Campylobacter jejuni subsp. jejuni NCTC 11168]
Campylobacter_jejuni	000885	GCF_000430385.1_ASM43038v1	NC_021834.1	lcl|NC_021834.1_prot_WP_020836923.1_684	Chromosome	none	691666	694032	VFG001928(gb|NP_282693) (pflA) paralysed flagellum protein [Flagella (VF0114)] [Campylobacter jejuni subsp. jejuni NCTC 11168]
Campylobacter_jejuni	000885	GCF_000466065.2_ASM46606v2	NC_022351.2	lcl|NC_022351.2_prot_WP_002851328.1_1579	Chromosome	none	1571886	1574252	VFG001928(gb|NP_282693) (pflA) paralysed flagellum protein [Flagella (VF0114)] [Campylobacter jejuni subsp. jejuni NCTC 11168]
Campylobacter_jejuni	000885	GCF_000466075.2_ASM46607v2	NC_022353.2	lcl|NC_022353.2_prot_WP_002851328.1_1582	Chromosome	none	1572048	1574414	VFG001928(gb|NP_282693) (pflA) paralysed flagellum protein [Flagella (VF0114)] [Campylobacter jejuni subsp. jejuni NCTC 11168]
Campylobacter_jejuni	000885	GCF_000466105.2_ASM46610v2	NC_022352.2	lcl|NC_022352.2_prot_WP_002851328.1_1524	Chromosome	none	1533330	1535696	VFG001928(gb|NP_282693) (pflA) paralysed flagellum protein [Flagella (VF0114)] [Campylobacter jejuni subsp. jejuni NCTC 11168]
Campylobacter_jejuni	000885	GCF_000466925.3_ASM46692v3	NZ_CP076835.1	lcl|NZ_CP076835.1_prot_WP_002871959.1_1584	Chromosome	none	1576038	1578404	VFG001928(gb|NP_282693) (pflA) paralysed flagellum protein [Flagella (VF0114)] [Campylobacter jejuni subsp. jejuni NCTC 11168]
Campylobacter_jejuni	000885	GCF_000468915.2_ASM46891v2	NC_022362.2	lcl|NC_022362.2_prot_WP_002851328.1_1579	Chromosome	none	1571499	1573865	VFG001928(gb|NP_282693) (pflA) paralysed flagellum protein [Flagella (VF0114)] [Campylobacter jejuni subsp. jejuni NCTC 11168]
Campylobacter_jejuni	000885	GCF_000493495.1_TS	NC_022529.1	lcl|NC_022529.1_prot_WP_002866855.1_1504	Chromosome	none	1521528	1523894	VFG001928(gb|NP_282693) (pflA) paralysed flagellum protein [Flagella (VF0114)] [Campylobacter jejuni subsp. jejuni NCTC 11168]
Campylobacter_jejuni	000885	GCF_000632435.1_ASM63243v1	NZ_CP005081.1	lcl|NZ_CP005081.1_prot_WP_038401817.1_1708	Chromosome	none	1649097	1651463	VFG001928(gb|NP_282693) (pflA) paralysed flagellum protein [Flagella (VF0114)] [Campylobacter jejuni subsp. jejuni NCTC 11168]
Campylobacter_jejuni	000885	GCF_000737085.1_ASM73708v1	NZ_CP008787.1	lcl|NZ_CP008787.1_prot_WP_002866855.1_1490	Chromosome	none	1504885	1507251	VFG001928(gb|NP_282693) (pflA) paralysed flagellum protein [Flagella (VF0114)] [Campylobacter jejuni subsp. jejuni NCTC 11168]
Campylobacter_jejuni	000885	GCF_000759575.2_ASM75957v2	NZ_CP073712.1	lcl|NZ_CP073712.1_prot_WP_002871959.1_1678	Chromosome	none	1630963	1633329	VFG001928(gb|NP_282693) (pflA) paralysed flagellum protein [Flagella (VF0114)] [Campylobacter jejuni subsp. jejuni NCTC 11168]
Campylobacter_jejuni	000885	GCF_000772225.1_ASM77222v1	NZ_CP006851.1	lcl|NZ_CP006851.1_prot_WP_002867597.1_1544	Chromosome	none	1544132	1546498	VFG001928(gb|NP_282693) (pflA) paralysed flagellum protein [Flagella (VF0114)] [Campylobacter jejuni subsp. jejuni NCTC 11168]
Campylobacter_jejuni	000885	GCF_000830775.1_ASM83077v1	NZ_CP006685.1	lcl|NZ_CP006685.1_prot_WP_002851328.1_1473	Chromosome	none	1494034	1496400	VFG001928(gb|NP_282693) (pflA) paralysed flagellum protein [Flagella (VF0114)] [Campylobacter jejuni subsp. jejuni NCTC 11168]
Campylobacter_jejuni	000885	GCF_000830805.1_ASM83080v1	NZ_CP006686.1	lcl|NZ_CP006686.1_prot_WP_002851328.1_1473	Chromosome	none	1494033	1496399	VFG001928(gb|NP_282693) (pflA) paralysed flagellum protein [Flagella (VF0114)] [Campylobacter jejuni subsp. jejuni NCTC 11168]
Campylobacter_jejuni	000885	GCF_000830825.1_ASM83082v1	NZ_CP006687.1	lcl|NZ_CP006687.1_prot_WP_002851328.1_1475	Chromosome	none	1494024	1496390	VFG001928(gb|NP_282693) (pflA) paralysed flagellum protein [Flagella (VF0114)] [Campylobacter jejuni subsp. jejuni NCTC 11168]
Campylobacter_jejuni	000885	GCF_000830845.1_ASM83084v1	NZ_CP006688.1	lcl|NZ_CP006688.1_prot_WP_002851328.1_1474	Chromosome	none	1494022	1496388	VFG001928(gb|NP_282693) (pflA) paralysed flagellum protein [Flagella (VF0114)] [Campylobacter jejuni subsp. jejuni NCTC 11168]
Campylobacter_jejuni	000885	GCF_000830865.1_ASM83086v1	NZ_CP006689.1	lcl|NZ_CP006689.1_prot_WP_002851328.1_1475	Chromosome	none	1494035	1496401	VFG001928(gb|NP_282693) (pflA) paralysed flagellum protein [Flagella (VF0114)] [Campylobacter jejuni subsp. jejuni NCTC 11168]
Campylobacter_jejuni	000885	GCF_000835285.1_ASM83528v1	NZ_CP010306.1	lcl|NZ_CP010306.1_prot_WP_042635945.1_1565	Chromosome	none	1591037	1593403	VFG001928(gb|NP_282693) (pflA) paralysed flagellum protein [Flagella (VF0114)] [Campylobacter jejuni subsp. jejuni NCTC 11168]
Campylobacter_jejuni	000885	GCF_000835305.1_ASM83530v1	NZ_CP010307.1	lcl|NZ_CP010307.1_prot_WP_002873021.1_1521	Chromosome	none	1527165	1529531	VFG001928(gb|NP_282693) (pflA) paralysed flagellum protein [Flagella (VF0114)] [Campylobacter jejuni subsp. jejuni NCTC 11168]
Campylobacter_jejuni	000885	GCF_000835345.1_ASM83534v1	NZ_CP010072.1	lcl|NZ_CP010072.1_prot_WP_002851328.1_1626	Chromosome	none	1598569	1600935	VFG001928(gb|NP_282693) (pflA) paralysed flagellum protein [Flagella (VF0114)] [Campylobacter jejuni subsp. jejuni NCTC 11168]
Campylobacter_jejuni	000885	GCF_000835365.1_ASM83536v1	NZ_CP010301.1	lcl|NZ_CP010301.1_prot_WP_002851328.1_1628	Chromosome	none	1601746	1604112	VFG001928(gb|NP_282693) (pflA) paralysed flagellum protein [Flagella (VF0114)] [Campylobacter jejuni subsp. jejuni NCTC 11168]
Campylobacter_jejuni	000885	GCF_000934305.1_ASM93430v1	NZ_CP010906.1	lcl|NZ_CP010906.1_prot_WP_002938357.1_1429	Chromosome	none	1469918	1472284	VFG001928(gb|NP_282693) (pflA) paralysed flagellum protein [Flagella (VF0114)] [Campylobacter jejuni subsp. jejuni NCTC 11168]
Campylobacter_jejuni	000885	GCF_001299565.1_ASM129956v1	NZ_CP012689.1	lcl|NZ_CP012689.1_prot_WP_002855530.1_1506	Chromosome	none	1519745	1522111	VFG001928(gb|NP_282693) (pflA) paralysed flagellum protein [Flagella (VF0114)] [Campylobacter jejuni subsp. jejuni NCTC 11168]
Campylobacter_jejuni	000885	GCF_001299595.1_ASM129959v1	NZ_CP012690.1	lcl|NZ_CP012690.1_prot_WP_002855530.1_1504	Chromosome	none	1519746	1522112	VFG001928(gb|NP_282693) (pflA) paralysed flagellum protein [Flagella (VF0114)] [Campylobacter jejuni subsp. jejuni NCTC 11168]
Campylobacter_jejuni	000885	GCF_001314285.1_ASM131428v1	NZ_CP012696.1	lcl|NZ_CP012696.1_prot_WP_002871959.1_1466	Chromosome	none	1488327	1490693	VFG001928(gb|NP_282693) (pflA) paralysed flagellum protein [Flagella (VF0114)] [Campylobacter jejuni subsp. jejuni NCTC 11168]
Campylobacter_jejuni	000885	GCF_001412295.1_ASM141229v1	NZ_CP012149.1	lcl|NZ_CP012149.1_prot_WP_002866855.1_1437	Chromosome	none	1469807	1472173	VFG001928(gb|NP_282693) (pflA) paralysed flagellum protein [Flagella (VF0114)] [Campylobacter jejuni subsp. jejuni NCTC 11168]
Campylobacter_jejuni	000885	GCF_001457695.1_NCTC11351	NZ_LN831025.1	lcl|NZ_LN831025.1_prot_WP_002882851.1_1575	Chromosome	none	1612824	1615190	VFG001928(gb|NP_282693) (pflA) paralysed flagellum protein [Flagella (VF0114)] [Campylobacter jejuni subsp. jejuni NCTC 11168]
Campylobacter_jejuni	000885	GCF_001506185.1_ASM150618v1	NZ_CP010471.1	lcl|NZ_CP010471.1_prot_WP_002934220.1_1447	Chromosome	none	1421845	1424211	VFG001928(gb|NP_282693) (pflA) paralysed flagellum protein [Flagella (VF0114)] [Campylobacter jejuni subsp. jejuni NCTC 11168]
Campylobacter_jejuni	000885	GCF_001506205.1_ASM150620v1	NZ_CP010472.1	lcl|NZ_CP010472.1_prot_WP_002934220.1_1532	Chromosome	none	1478471	1480837	VFG001928(gb|NP_282693) (pflA) paralysed flagellum protein [Flagella (VF0114)] [Campylobacter jejuni subsp. jejuni NCTC 11168]
Campylobacter_jejuni	000885	GCF_001506225.1_ASM150622v1	NZ_CP010473.1	lcl|NZ_CP010473.1_prot_WP_002934220.1_1415	Chromosome	none	1374747	1377113	VFG001928(gb|NP_282693) (pflA) paralysed flagellum protein [Flagella (VF0114)] [Campylobacter jejuni subsp. jejuni NCTC 11168]
Campylobacter_jejuni	000885	GCF_001506245.1_ASM150624v1	NZ_CP010474.1	lcl|NZ_CP010474.1_prot_WP_002934220.1_1448	Chromosome	none	1423470	1425836	VFG001928(gb|NP_282693) (pflA) paralysed flagellum protein [Flagella (VF0114)] [Campylobacter jejuni subsp. jejuni NCTC 11168]
Campylobacter_jejuni	000885	GCF_001506265.1_ASM150626v1	NZ_CP010475.1	lcl|NZ_CP010475.1_prot_WP_002934220.1_1523	Chromosome	none	1469770	1472136	VFG001928(gb|NP_282693) (pflA) paralysed flagellum protein [Flagella (VF0114)] [Campylobacter jejuni subsp. jejuni NCTC 11168]
Campylobacter_jejuni	000885	GCF_001506285.1_ASM150628v1	NZ_CP010476.1	lcl|NZ_CP010476.1_prot_WP_002934220.1_1423	Chromosome	none	1376424	1378790	VFG001928(gb|NP_282693) (pflA) paralysed flagellum protein [Flagella (VF0114)] [Campylobacter jejuni subsp. jejuni NCTC 11168]
Campylobacter_jejuni	000885	GCF_001506305.1_ASM150630v1	NZ_CP010477.1	lcl|NZ_CP010477.1_prot_WP_002934220.1_1511	Chromosome	none	1479683	1482049	VFG001928(gb|NP_282693) (pflA) paralysed flagellum protein [Flagella (VF0114)] [Campylobacter jejuni subsp. jejuni NCTC 11168]
Campylobacter_jejuni	000885	GCF_001506345.1_ASM150634v1	NZ_CP010479.1	lcl|NZ_CP010479.1_prot_WP_002934220.1_1490	Chromosome	none	1460037	1462403	VFG001928(gb|NP_282693) (pflA) paralysed flagellum protein [Flagella (VF0114)] [Campylobacter jejuni subsp. jejuni NCTC 11168]
Campylobacter_jejuni	000885	GCF_001506365.1_ASM150636v1	NZ_CP010480.1	lcl|NZ_CP010480.1_prot_WP_002934220.1_1465	Chromosome	none	1427261	1429627	VFG001928(gb|NP_282693) (pflA) paralysed flagellum protein [Flagella (VF0114)] [Campylobacter jejuni subsp. jejuni NCTC 11168]
Campylobacter_jejuni	000885	GCF_001506385.1_ASM150638v1	NZ_CP010481.1	lcl|NZ_CP010481.1_prot_WP_002934220.1_1479	Chromosome	none	1441970	1444336	VFG001928(gb|NP_282693) (pflA) paralysed flagellum protein [Flagella (VF0114)] [Campylobacter jejuni subsp. jejuni NCTC 11168]
Campylobacter_jejuni	000885	GCF_001506405.1_ASM150640v1	NZ_CP010482.1	lcl|NZ_CP010482.1_prot_WP_002934220.1_1472	Chromosome	none	1439506	1441872	VFG001928(gb|NP_282693) (pflA) paralysed flagellum protein [Flagella (VF0114)] [Campylobacter jejuni subsp. jejuni NCTC 11168]
Campylobacter_jejuni	000885	GCF_001506425.1_ASM150642v1	NZ_CP010483.1	lcl|NZ_CP010483.1_prot_WP_002934220.1_1471	Chromosome	none	1436680	1439046	VFG001928(gb|NP_282693) (pflA) paralysed flagellum protein [Flagella (VF0114)] [Campylobacter jejuni subsp. jejuni NCTC 11168]
Campylobacter_jejuni	000885	GCF_001506445.1_ASM150644v1	NZ_CP010488.1	lcl|NZ_CP010488.1_prot_WP_002934220.1_1467	Chromosome	none	1436393	1438759	VFG001928(gb|NP_282693) (pflA) paralysed flagellum protein [Flagella (VF0114)] [Campylobacter jejuni subsp. jejuni NCTC 11168]
Campylobacter_jejuni	000885	GCF_001506465.1_ASM150646v1	NZ_CP010489.1	lcl|NZ_CP010489.1_prot_WP_002934220.1_1496	Chromosome	none	1451496	1453862	VFG001928(gb|NP_282693) (pflA) paralysed flagellum protein [Flagella (VF0114)] [Campylobacter jejuni subsp. jejuni NCTC 11168]
Campylobacter_jejuni	000885	GCF_001506485.1_ASM150648v1	NZ_CP010490.1	lcl|NZ_CP010490.1_prot_WP_002934220.1_1449	Chromosome	none	1422880	1425246	VFG001928(gb|NP_282693) (pflA) paralysed flagellum protein [Flagella (VF0114)] [Campylobacter jejuni subsp. jejuni NCTC 11168]
Campylobacter_jejuni	000885	GCF_001506505.1_ASM150650v1	NZ_CP010491.1	lcl|NZ_CP010491.1_prot_WP_002934220.1_1460	Chromosome	none	1426421	1428787	VFG001928(gb|NP_282693) (pflA) paralysed flagellum protein [Flagella (VF0114)] [Campylobacter jejuni subsp. jejuni NCTC 11168]
Campylobacter_jejuni	000885	GCF_001506525.1_ASM150652v1	NZ_CP010492.1	lcl|NZ_CP010492.1_prot_WP_002934220.1_1522	Chromosome	none	1475978	1478344	VFG001928(gb|NP_282693) (pflA) paralysed flagellum protein [Flagella (VF0114)] [Campylobacter jejuni subsp. jejuni NCTC 11168]
Campylobacter_jejuni	000885	GCF_001506545.1_ASM150654v1	NZ_CP010493.1	lcl|NZ_CP010493.1_prot_WP_002934220.1_1456	Chromosome	none	1425511	1427877	VFG001928(gb|NP_282693) (pflA) paralysed flagellum protein [Flagella (VF0114)] [Campylobacter jejuni subsp. jejuni NCTC 11168]
Campylobacter_jejuni	000885	GCF_001506565.1_ASM150656v1	NZ_CP010494.1	lcl|NZ_CP010494.1_prot_WP_002934220.1_1468	Chromosome	none	1436194	1438560	VFG001928(gb|NP_282693) (pflA) paralysed flagellum protein [Flagella (VF0114)] [Campylobacter jejuni subsp. jejuni NCTC 11168]
Campylobacter_jejuni	000885	GCF_001506585.1_ASM150658v1	NZ_CP010496.1	lcl|NZ_CP010496.1_prot_WP_002934220.1_1522	Chromosome	none	1477863	1480229	VFG001928(gb|NP_282693) (pflA) paralysed flagellum protein [Flagella (VF0114)] [Campylobacter jejuni subsp. jejuni NCTC 11168]
Campylobacter_jejuni	000885	GCF_001506605.1_ASM150660v1	NZ_CP010497.1	lcl|NZ_CP010497.1_prot_WP_002934220.1_1469	Chromosome	none	1437502	1439868	VFG001928(gb|NP_282693) (pflA) paralysed flagellum protein [Flagella (VF0114)] [Campylobacter jejuni subsp. jejuni NCTC 11168]
Campylobacter_jejuni	000885	GCF_001506625.1_ASM150662v1	NZ_CP010498.1	lcl|NZ_CP010498.1_prot_WP_002934220.1_1469	Chromosome	none	1438235	1440601	VFG001928(gb|NP_282693) (pflA) paralysed flagellum protein [Flagella (VF0114)] [Campylobacter jejuni subsp. jejuni NCTC 11168]
Campylobacter_jejuni	000885	GCF_001506645.1_ASM150664v1	NZ_CP010499.1	lcl|NZ_CP010499.1_prot_WP_002934220.1_1468	Chromosome	none	1437120	1439486	VFG001928(gb|NP_282693) (pflA) paralysed flagellum protein [Flagella (VF0114)] [Campylobacter jejuni subsp. jejuni NCTC 11168]
Campylobacter_jejuni	000885	GCF_001506665.1_ASM150666v1	NZ_CP010500.1	lcl|NZ_CP010500.1_prot_WP_002934220.1_843	Chromosome	none	797707	800073	VFG001928(gb|NP_282693) (pflA) paralysed flagellum protein [Flagella (VF0114)] [Campylobacter jejuni subsp. jejuni NCTC 11168]
Campylobacter_jejuni	000885	GCF_001506685.1_ASM150668v1	NZ_CP010495.1	lcl|NZ_CP010495.1_prot_WP_002934220.1_1528	Chromosome	none	1474755	1477121	VFG001928(gb|NP_282693) (pflA) paralysed flagellum protein [Flagella (VF0114)] [Campylobacter jejuni subsp. jejuni NCTC 11168]
Campylobacter_jejuni	000885	GCF_001506705.1_ASM150670v1	NZ_CP010501.1	lcl|NZ_CP010501.1_prot_WP_002934220.1_1508	Chromosome	none	1457273	1459639	VFG001928(gb|NP_282693) (pflA) paralysed flagellum protein [Flagella (VF0114)] [Campylobacter jejuni subsp. jejuni NCTC 11168]
Campylobacter_jejuni	000885	GCF_001506725.1_ASM150672v1	NZ_CP010502.1	lcl|NZ_CP010502.1_prot_WP_002934220.1_1534	Chromosome	none	1481658	1484024	VFG001928(gb|NP_282693) (pflA) paralysed flagellum protein [Flagella (VF0114)] [Campylobacter jejuni subsp. jejuni NCTC 11168]
Campylobacter_jejuni	000885	GCF_001506745.1_ASM150674v1	NZ_CP010503.1	lcl|NZ_CP010503.1_prot_WP_002934220.1_1472	Chromosome	none	1438981	1441347	VFG001928(gb|NP_282693) (pflA) paralysed flagellum protein [Flagella (VF0114)] [Campylobacter jejuni subsp. jejuni NCTC 11168]
Campylobacter_jejuni	000885	GCF_001506765.1_ASM150676v1	NZ_CP010504.1	lcl|NZ_CP010504.1_prot_WP_002934220.1_1473	Chromosome	none	1438780	1441146	VFG001928(gb|NP_282693) (pflA) paralysed flagellum protein [Flagella (VF0114)] [Campylobacter jejuni subsp. jejuni NCTC 11168]
Campylobacter_jejuni	000885	GCF_001506785.1_ASM150678v1	NZ_CP010505.1	lcl|NZ_CP010505.1_prot_WP_002934220.1_1470	Chromosome	none	1430868	1433234	VFG001928(gb|NP_282693) (pflA) paralysed flagellum protein [Flagella (VF0114)] [Campylobacter jejuni subsp. jejuni NCTC 11168]
Campylobacter_jejuni	000885	GCF_001506805.1_ASM150680v1	NZ_CP010506.1	lcl|NZ_CP010506.1_prot_WP_002934220.1_1447	Chromosome	none	1421846	1424212	VFG001928(gb|NP_282693) (pflA) paralysed flagellum protein [Flagella (VF0114)] [Campylobacter jejuni subsp. jejuni NCTC 11168]
Campylobacter_jejuni	000885	GCF_001506825.1_ASM150682v1	NZ_CP010507.1	lcl|NZ_CP010507.1_prot_WP_002934220.1_1460	Chromosome	none	1426528	1428894	VFG001928(gb|NP_282693) (pflA) paralysed flagellum protein [Flagella (VF0114)] [Campylobacter jejuni subsp. jejuni NCTC 11168]
Campylobacter_jejuni	000885	GCF_001506845.1_ASM150684v1	NZ_CP010508.1	lcl|NZ_CP010508.1_prot_WP_002934220.1_1522	Chromosome	none	1478702	1481068	VFG001928(gb|NP_282693) (pflA) paralysed flagellum protein [Flagella (VF0114)] [Campylobacter jejuni subsp. jejuni NCTC 11168]
Campylobacter_jejuni	000885	GCF_001506865.1_ASM150686v1	NZ_CP010509.1	lcl|NZ_CP010509.1_prot_WP_002934220.1_1417	Chromosome	none	1375735	1378101	VFG001928(gb|NP_282693) (pflA) paralysed flagellum protein [Flagella (VF0114)] [Campylobacter jejuni subsp. jejuni NCTC 11168]
Campylobacter_jejuni	000885	GCF_001506885.1_ASM150688v1	NZ_CP010510.1	lcl|NZ_CP010510.1_prot_WP_002934220.1_1440	Chromosome	none	1412124	1414490	VFG001928(gb|NP_282693) (pflA) paralysed flagellum protein [Flagella (VF0114)] [Campylobacter jejuni subsp. jejuni NCTC 11168]
Campylobacter_jejuni	000885	GCF_001506905.1_ASM150690v1	NZ_CP010511.1	lcl|NZ_CP010511.1_prot_WP_002934220.1_1470	Chromosome	none	1438484	1440850	VFG001928(gb|NP_282693) (pflA) paralysed flagellum protein [Flagella (VF0114)] [Campylobacter jejuni subsp. jejuni NCTC 11168]
Campylobacter_jejuni	000885	GCF_001506925.1_ASM150692v1	NZ_CP010457.1	lcl|NZ_CP010457.1_prot_WP_002934220.1_1479	Chromosome	none	1439149	1441515	VFG001928(gb|NP_282693) (pflA) paralysed flagellum protein [Flagella (VF0114)] [Campylobacter jejuni subsp. jejuni NCTC 11168]
Campylobacter_jejuni	000885	GCF_001506945.1_ASM150694v1	NZ_CP010458.1	lcl|NZ_CP010458.1_prot_WP_002934220.1_1466	Chromosome	none	1436756	1439122	VFG001928(gb|NP_282693) (pflA) paralysed flagellum protein [Flagella (VF0114)] [Campylobacter jejuni subsp. jejuni NCTC 11168]
Campylobacter_jejuni	000885	GCF_001506965.1_ASM150696v1	NZ_CP010459.1	lcl|NZ_CP010459.1_prot_WP_002934220.1_1466	Chromosome	none	1437372	1439738	VFG001928(gb|NP_282693) (pflA) paralysed flagellum protein [Flagella (VF0114)] [Campylobacter jejuni subsp. jejuni NCTC 11168]
Campylobacter_jejuni	000885	GCF_001506985.1_ASM150698v1	NZ_CP010460.1	lcl|NZ_CP010460.1_prot_WP_002934220.1_1466	Chromosome	none	1430050	1432416	VFG001928(gb|NP_282693) (pflA) paralysed flagellum protein [Flagella (VF0114)] [Campylobacter jejuni subsp. jejuni NCTC 11168]
Campylobacter_jejuni	000885	GCF_001507005.1_ASM150700v1	NZ_CP010461.1	lcl|NZ_CP010461.1_prot_WP_002934220.1_1450	Chromosome	none	1416240	1418606	VFG001928(gb|NP_282693) (pflA) paralysed flagellum protein [Flagella (VF0114)] [Campylobacter jejuni subsp. jejuni NCTC 11168]
Campylobacter_jejuni	000885	GCF_001507025.1_ASM150702v1	NZ_CP010462.1	lcl|NZ_CP010462.1_prot_WP_002934220.1_1417	Chromosome	none	1377809	1380175	VFG001928(gb|NP_282693) (pflA) paralysed flagellum protein [Flagella (VF0114)] [Campylobacter jejuni subsp. jejuni NCTC 11168]
Campylobacter_jejuni	000885	GCF_001507045.1_ASM150704v1	NZ_CP010463.1	lcl|NZ_CP010463.1_prot_WP_002934220.1_1447	Chromosome	none	1423012	1425378	VFG001928(gb|NP_282693) (pflA) paralysed flagellum protein [Flagella (VF0114)] [Campylobacter jejuni subsp. jejuni NCTC 11168]
Campylobacter_jejuni	000885	GCF_001507065.1_ASM150706v1	NZ_CP010464.1	lcl|NZ_CP010464.1_prot_WP_002934220.1_1443	Chromosome	none	1420066	1422432	VFG001928(gb|NP_282693) (pflA) paralysed flagellum protein [Flagella (VF0114)] [Campylobacter jejuni subsp. jejuni NCTC 11168]
Campylobacter_jejuni	000885	GCF_001507085.1_ASM150708v1	NZ_CP010465.1	lcl|NZ_CP010465.1_prot_WP_002934220.1_1459	Chromosome	none	1426678	1429044	VFG001928(gb|NP_282693) (pflA) paralysed flagellum protein [Flagella (VF0114)] [Campylobacter jejuni subsp. jejuni NCTC 11168]
Campylobacter_jejuni	000885	GCF_001507105.1_ASM150710v1	NZ_CP010466.1	lcl|NZ_CP010466.1_prot_WP_002934220.1_1466	Chromosome	none	1431489	1433855	VFG001928(gb|NP_282693) (pflA) paralysed flagellum protein [Flagella (VF0114)] [Campylobacter jejuni subsp. jejuni NCTC 11168]
Campylobacter_jejuni	000885	GCF_001507125.1_ASM150712v1	NZ_CP010467.1	lcl|NZ_CP010467.1_prot_WP_002934220.1_1503	Chromosome	none	1470475	1472841	VFG001928(gb|NP_282693) (pflA) paralysed flagellum protein [Flagella (VF0114)] [Campylobacter jejuni subsp. jejuni NCTC 11168]
Campylobacter_jejuni	000885	GCF_001507145.1_ASM150714v1	NZ_CP010468.1	lcl|NZ_CP010468.1_prot_WP_002934220.1_1451	Chromosome	none	1425388	1427754	VFG001928(gb|NP_282693) (pflA) paralysed flagellum protein [Flagella (VF0114)] [Campylobacter jejuni subsp. jejuni NCTC 11168]
Campylobacter_jejuni	000885	GCF_001507165.1_ASM150716v1	NZ_CP010469.1	lcl|NZ_CP010469.1_prot_WP_002934220.1_1443	Chromosome	none	1423351	1425717	VFG001928(gb|NP_282693) (pflA) paralysed flagellum protein [Flagella (VF0114)] [Campylobacter jejuni subsp. jejuni NCTC 11168]
Campylobacter_jejuni	000885	GCF_001507185.1_ASM150718v1	NZ_CP010470.1	lcl|NZ_CP010470.1_prot_WP_002934220.1_1475	Chromosome	none	1441198	1443564	VFG001928(gb|NP_282693) (pflA) paralysed flagellum protein [Flagella (VF0114)] [Campylobacter jejuni subsp. jejuni NCTC 11168]
Campylobacter_jejuni	000885	GCF_001507205.1_ASM150720v1	NZ_CP010484.1	lcl|NZ_CP010484.1_prot_WP_002934220.1_1415	Chromosome	none	1375890	1378256	VFG001928(gb|NP_282693) (pflA) paralysed flagellum protein [Flagella (VF0114)] [Campylobacter jejuni subsp. jejuni NCTC 11168]
Campylobacter_jejuni	000885	GCF_001507225.1_ASM150722v1	NZ_CP010485.1	lcl|NZ_CP010485.1_prot_WP_002934220.1_1416	Chromosome	none	1377845	1380211	VFG001928(gb|NP_282693) (pflA) paralysed flagellum protein [Flagella (VF0114)] [Campylobacter jejuni subsp. jejuni NCTC 11168]
Campylobacter_jejuni	000885	GCF_001507245.1_ASM150724v1	NZ_CP010486.1	lcl|NZ_CP010486.1_prot_WP_002934220.1_1459	Chromosome	none	1426992	1429358	VFG001928(gb|NP_282693) (pflA) paralysed flagellum protein [Flagella (VF0114)] [Campylobacter jejuni subsp. jejuni NCTC 11168]
Campylobacter_jejuni	000885	GCF_001507265.1_ASM150726v1	NZ_CP010487.1	lcl|NZ_CP010487.1_prot_WP_002934220.1_1469	Chromosome	none	1436438	1438804	VFG001928(gb|NP_282693) (pflA) paralysed flagellum protein [Flagella (VF0114)] [Campylobacter jejuni subsp. jejuni NCTC 11168]
Campylobacter_jejuni	000885	GCF_001563565.1_ASM156356v1	NZ_CP014344.1	lcl|NZ_CP014344.1_prot_WP_002867597.1_1475	Chromosome	none	1508095	1510461	VFG001928(gb|NP_282693) (pflA) paralysed flagellum protein [Flagella (VF0114)] [Campylobacter jejuni subsp. jejuni NCTC 11168]
Campylobacter_jejuni	000885	GCF_001587015.1_ASM158701v1	NZ_CP014744.1	lcl|NZ_CP014744.1_prot_WP_002871959.1_1547	Chromosome	none	1527833	1530199	VFG001928(gb|NP_282693) (pflA) paralysed flagellum protein [Flagella (VF0114)] [Campylobacter jejuni subsp. jejuni NCTC 11168]
Campylobacter_jejuni	000885	GCF_001587035.1_ASM158703v1	NZ_CP014742.1	lcl|NZ_CP014742.1_prot_WP_002871959.1_1	Chromosome	none	63	2429	VFG001928(gb|NP_282693) (pflA) paralysed flagellum protein [Flagella (VF0114)] [Campylobacter jejuni subsp. jejuni NCTC 11168]
Campylobacter_jejuni	000885	GCF_001686905.1_ASM168690v1	NZ_CP015209.1	lcl|NZ_CP015209.1_prot_WP_052822573.1_1512	Chromosome	none	1527463	1529829	VFG001928(gb|NP_282693) (pflA) paralysed flagellum protein [Flagella (VF0114)] [Campylobacter jejuni subsp. jejuni NCTC 11168]
Campylobacter_jejuni	000885	GCF_001717625.1_ASM171762v1	NZ_CP017029.1	lcl|NZ_CP017029.1_prot_WP_069176634.1_1526	Chromosome	none	1568575	1570941	VFG001928(gb|NP_282693) (pflA) paralysed flagellum protein [Flagella (VF0114)] [Campylobacter jejuni subsp. jejuni NCTC 11168]
Campylobacter_jejuni	000885	GCF_001721945.1_ASM172194v1	NZ_CP017031.1	lcl|NZ_CP017031.1_prot_WP_002871959.1_1477	Chromosome	none	1505227	1507593	VFG001928(gb|NP_282693) (pflA) paralysed flagellum protein [Flagella (VF0114)] [Campylobacter jejuni subsp. jejuni NCTC 11168]
Campylobacter_jejuni	000885	GCF_001721965.1_ASM172196v1	NZ_CP017032.1	lcl|NZ_CP017032.1_prot_WP_032586363.1_1524	Chromosome	none	1541866	1544232	VFG001928(gb|NP_282693) (pflA) paralysed flagellum protein [Flagella (VF0114)] [Campylobacter jejuni subsp. jejuni NCTC 11168]
Campylobacter_jejuni	000885	GCF_001721985.1_ASM172198v1	NZ_CP017033.1	lcl|NZ_CP017033.1_prot_WP_069360690.1_1651	Chromosome	none	1644260	1646626	VFG001928(gb|NP_282693) (pflA) paralysed flagellum protein [Flagella (VF0114)] [Campylobacter jejuni subsp. jejuni NCTC 11168]
Campylobacter_jejuni	000885	GCF_001767215.1_ASM176721v1	NZ_CP017456.1	lcl|NZ_CP017456.1_prot_WP_070363997.1_1506	Chromosome	none	1519148	1521514	VFG001928(gb|NP_282693) (pflA) paralysed flagellum protein [Flagella (VF0114)] [Campylobacter jejuni subsp. jejuni NCTC 11168]
Campylobacter_jejuni	000885	GCF_001865395.1_ASM186539v1	NZ_CP017862.1	lcl|NZ_CP017862.1_prot_WP_038401817.1_1646	Chromosome	none	1632486	1634852	VFG001928(gb|NP_282693) (pflA) paralysed flagellum protein [Flagella (VF0114)] [Campylobacter jejuni subsp. jejuni NCTC 11168]
Campylobacter_jejuni	000885	GCF_001865415.1_ASM186541v1	NZ_CP017860.1	lcl|NZ_CP017860.1_prot_WP_002868311.1_1581	Chromosome	none	1578762	1581128	VFG001928(gb|NP_282693) (pflA) paralysed flagellum protein [Flagella (VF0114)] [Campylobacter jejuni subsp. jejuni NCTC 11168]
Campylobacter_jejuni	000885	GCF_001865435.1_ASM186543v1	NZ_CP017863.1	lcl|NZ_CP017863.1_prot_WP_069176634.1_1540	Chromosome	none	1523385	1525751	VFG001928(gb|NP_282693) (pflA) paralysed flagellum protein [Flagella (VF0114)] [Campylobacter jejuni subsp. jejuni NCTC 11168]
Campylobacter_jejuni	000885	GCF_001865595.1_ASM186559v1	NZ_CP007749.1	lcl|NZ_CP007749.1_prot_WP_071306821.1_1578	Chromosome	none	1603851	1606217	VFG001928(gb|NP_282693) (pflA) paralysed flagellum protein [Flagella (VF0114)] [Campylobacter jejuni subsp. jejuni NCTC 11168]
Campylobacter_jejuni	000885	GCF_001870085.1_ASM187008v1	NZ_CP017859.1	lcl|NZ_CP017859.1_prot_WP_002871959.1_1601	Chromosome	none	1569268	1571634	VFG001928(gb|NP_282693) (pflA) paralysed flagellum protein [Flagella (VF0114)] [Campylobacter jejuni subsp. jejuni NCTC 11168]
Campylobacter_jejuni	000885	GCF_001870105.1_ASM187010v1	NZ_CP017856.1	lcl|NZ_CP017856.1_prot_WP_002865110.1_1599	Chromosome	none	1579399	1581765	VFG001928(gb|NP_282693) (pflA) paralysed flagellum protein [Flagella (VF0114)] [Campylobacter jejuni subsp. jejuni NCTC 11168]
Campylobacter_jejuni	000885	GCF_001951235.1_ASM195123v1	NZ_CP007188.1	lcl|NZ_CP007188.1_prot_WP_002851328.1_1687	Chromosome	none	1642015	1644381	VFG001928(gb|NP_282693) (pflA) paralysed flagellum protein [Flagella (VF0114)] [Campylobacter jejuni subsp. jejuni NCTC 11168]
Campylobacter_jejuni	000885	GCF_001951255.1_ASM195125v1	NZ_CP007189.1	lcl|NZ_CP007189.1_prot_WP_002866855.1_1446	Chromosome	none	1481714	1484080	VFG001928(gb|NP_282693) (pflA) paralysed flagellum protein [Flagella (VF0114)] [Campylobacter jejuni subsp. jejuni NCTC 11168]
Campylobacter_jejuni	000885	GCF_001951275.1_ASM195127v1	NZ_CP007190.1	lcl|NZ_CP007190.1_prot_WP_002866855.1_1445	Chromosome	none	1481715	1484081	VFG001928(gb|NP_282693) (pflA) paralysed flagellum protein [Flagella (VF0114)] [Campylobacter jejuni subsp. jejuni NCTC 11168]
Campylobacter_jejuni	000885	GCF_001951295.1_ASM195129v1	NZ_CP007191.1	lcl|NZ_CP007191.1_prot_WP_052778322.1_1469	Chromosome	none	1491675	1494041	VFG001928(gb|NP_282693) (pflA) paralysed flagellum protein [Flagella (VF0114)] [Campylobacter jejuni subsp. jejuni NCTC 11168]
Campylobacter_jejuni	000885	GCF_001951315.1_ASM195131v1	NZ_CP007192.1	lcl|NZ_CP007192.1_prot_WP_052778322.1_1473	Chromosome	none	1497041	1499407	VFG001928(gb|NP_282693) (pflA) paralysed flagellum protein [Flagella (VF0114)] [Campylobacter jejuni subsp. jejuni NCTC 11168]
Campylobacter_jejuni	000885	GCF_001951335.1_ASM195133v1	NZ_CP007193.1	lcl|NZ_CP007193.1_prot_WP_052778322.1_1473	Chromosome	none	1497036	1499402	VFG001928(gb|NP_282693) (pflA) paralysed flagellum protein [Flagella (VF0114)] [Campylobacter jejuni subsp. jejuni NCTC 11168]
Campylobacter_jejuni	000885	GCF_002024325.1_ASM202432v1	NZ_CP019965.1	lcl|NZ_CP019965.1_prot_WP_002938357.1_1429	Chromosome	none	1470126	1472492	VFG001928(gb|NP_282693) (pflA) paralysed flagellum protein [Flagella (VF0114)] [Campylobacter jejuni subsp. jejuni NCTC 11168]
Campylobacter_jejuni	000885	GCF_002028305.1_ASM202830v1	NZ_CP020045.1	lcl|NZ_CP020045.1_prot_WP_002938357.1_1430	Chromosome	none	1475734	1478100	VFG001928(gb|NP_282693) (pflA) paralysed flagellum protein [Flagella (VF0114)] [Campylobacter jejuni subsp. jejuni NCTC 11168]
Campylobacter_jejuni	000885	GCF_002101355.1_ASM210135v1	NZ_CP020776.1	lcl|NZ_CP020776.1_prot_WP_002851328.1_1650	Chromosome	none	1627134	1629500	VFG001928(gb|NP_282693) (pflA) paralysed flagellum protein [Flagella (VF0114)] [Campylobacter jejuni subsp. jejuni NCTC 11168]
Campylobacter_jejuni	000885	GCF_002209025.1_ASM220902v1	NZ_CP022077.1	lcl|NZ_CP022077.1_prot_WP_002851328.1_69	Chromosome	none	63082	65448	VFG001928(gb|NP_282693) (pflA) paralysed flagellum protein [Flagella (VF0114)] [Campylobacter jejuni subsp. jejuni NCTC 11168]
Campylobacter_jejuni	000885	GCF_002209045.1_ASM220904v1	NZ_CP022079.1	lcl|NZ_CP022079.1_prot_WP_069176634.1_1467	Chromosome	none	1488718	1491084	VFG001928(gb|NP_282693) (pflA) paralysed flagellum protein [Flagella (VF0114)] [Campylobacter jejuni subsp. jejuni NCTC 11168]
Campylobacter_jejuni	000885	GCF_002209065.1_ASM220906v1	NZ_CP022080.1	lcl|NZ_CP022080.1_prot_WP_002866855.1_27	Chromosome	none	26366	28732	VFG001928(gb|NP_282693) (pflA) paralysed flagellum protein [Flagella (VF0114)] [Campylobacter jejuni subsp. jejuni NCTC 11168]
Campylobacter_jejuni	000885	GCF_002224325.1_ASM222432v1	NZ_CP022439.1	lcl|NZ_CP022439.1_prot_WP_002851328.1_1479	Chromosome	none	1498205	1500571	VFG001928(gb|NP_282693) (pflA) paralysed flagellum protein [Flagella (VF0114)] [Campylobacter jejuni subsp. jejuni NCTC 11168]
Campylobacter_jejuni	000885	GCF_002224385.1_ASM222438v1	NZ_CP022440.1	lcl|NZ_CP022440.1_prot_WP_002851328.1_1440	Chromosome	none	1472533	1474899	VFG001928(gb|NP_282693) (pflA) paralysed flagellum protein [Flagella (VF0114)] [Campylobacter jejuni subsp. jejuni NCTC 11168]
Campylobacter_jejuni	000885	GCF_002234455.1_ASM223445v1	NZ_CP022470.1	lcl|NZ_CP022470.1_prot_WP_002866855.1_1503	Chromosome	none	1513049	1515415	VFG001928(gb|NP_282693) (pflA) paralysed flagellum protein [Flagella (VF0114)] [Campylobacter jejuni subsp. jejuni NCTC 11168]
Campylobacter_jejuni	000885	GCF_002407125.1_ASM240712v1	NZ_CP023543.1	lcl|NZ_CP023543.1_prot_WP_002865110.1_1153	Chromosome	none	1153758	1156124	VFG001928(gb|NP_282693) (pflA) paralysed flagellum protein [Flagella (VF0114)] [Campylobacter jejuni subsp. jejuni NCTC 11168]
Campylobacter_jejuni	000885	GCF_002587105.1_ASM258710v1	NZ_CP023867.1	lcl|NZ_CP023867.1_prot_WP_002851328.1_819	Chromosome	none	780403	782769	VFG001928(gb|NP_282693) (pflA) paralysed flagellum protein [Flagella (VF0114)] [Campylobacter jejuni subsp. jejuni NCTC 11168]
Campylobacter_jejuni	000885	GCF_002587225.1_ASM258722v1	NZ_CP023866.1	lcl|NZ_CP023866.1_prot_WP_002867597.1_193	Chromosome	none	199268	201634	VFG001928(gb|NP_282693) (pflA) paralysed flagellum protein [Flagella (VF0114)] [Campylobacter jejuni subsp. jejuni NCTC 11168]
Campylobacter_jejuni	000885	GCF_003030185.1_ASM303018v1	NZ_CP028185.1	lcl|NZ_CP028185.1_prot_WP_002934701.1_286	Chromosome	none	295966	298332	VFG001928(gb|NP_282693) (pflA) paralysed flagellum protein [Flagella (VF0114)] [Campylobacter jejuni subsp. jejuni NCTC 11168]
Campylobacter_jejuni	000885	GCF_003060725.1_ASM306072v1	NZ_CP028909.1	lcl|NZ_CP028909.1_prot_WP_002865110.1_1525	Chromosome	none	1532881	1535247	VFG001928(gb|NP_282693) (pflA) paralysed flagellum protein [Flagella (VF0114)] [Campylobacter jejuni subsp. jejuni NCTC 11168]
Campylobacter_jejuni	000885	GCF_003060745.1_ASM306074v1	NZ_CP028910.1	lcl|NZ_CP028910.1_prot_WP_052778322.1_1524	Chromosome	none	1536631	1538997	VFG001928(gb|NP_282693) (pflA) paralysed flagellum protein [Flagella (VF0114)] [Campylobacter jejuni subsp. jejuni NCTC 11168]
Campylobacter_jejuni	000885	GCF_003060765.1_ASM306076v1	NZ_CP028911.1	lcl|NZ_CP028911.1_prot_WP_002938357.1_1428	Chromosome	none	1471936	1474302	VFG001928(gb|NP_282693) (pflA) paralysed flagellum protein [Flagella (VF0114)] [Campylobacter jejuni subsp. jejuni NCTC 11168]
Campylobacter_jejuni	000885	GCF_003060785.1_ASM306078v1	NZ_CP028912.1	lcl|NZ_CP028912.1_prot_WP_002871959.1_1461	Chromosome	none	1486681	1489047	VFG001928(gb|NP_282693) (pflA) paralysed flagellum protein [Flagella (VF0114)] [Campylobacter jejuni subsp. jejuni NCTC 11168]
Campylobacter_jejuni	000885	GCF_003368045.1_ASM336804v1	NZ_CP012206.1	lcl|NZ_CP012206.1_prot_WP_052825575.1_1529	Chromosome	none	1507718	1510084	VFG001928(gb|NP_282693) (pflA) paralysed flagellum protein [Flagella (VF0114)] [Campylobacter jejuni subsp. jejuni NCTC 11168]
Campylobacter_jejuni	000885	GCF_003368065.1_ASM336806v1	NZ_CP012210.1	lcl|NZ_CP012210.1_prot_WP_002866855.1_1479	Chromosome	none	1463913	1466279	VFG001928(gb|NP_282693) (pflA) paralysed flagellum protein [Flagella (VF0114)] [Campylobacter jejuni subsp. jejuni NCTC 11168]
Campylobacter_jejuni	000885	GCF_003368085.1_ASM336808v1	NZ_CP012211.1	lcl|NZ_CP012211.1_prot_WP_002866855.1_1467	Chromosome	none	1446013	1448379	VFG001928(gb|NP_282693) (pflA) paralysed flagellum protein [Flagella (VF0114)] [Campylobacter jejuni subsp. jejuni NCTC 11168]
Campylobacter_jejuni	000885	GCF_003368105.1_ASM336810v1	NZ_CP012212.1	lcl|NZ_CP012212.1_prot_WP_070261458.1_1525	Chromosome	none	1494654	1497020	VFG001928(gb|NP_282693) (pflA) paralysed flagellum protein [Flagella (VF0114)] [Campylobacter jejuni subsp. jejuni NCTC 11168]
Campylobacter_jejuni	000885	GCF_003368125.1_ASM336812v1	NZ_CP012213.1	lcl|NZ_CP012213.1_prot_WP_002866855.1_1427	Chromosome	none	1422657	1425023	VFG001928(gb|NP_282693) (pflA) paralysed flagellum protein [Flagella (VF0114)] [Campylobacter jejuni subsp. jejuni NCTC 11168]
Campylobacter_jejuni	000885	GCF_003368145.1_ASM336814v1	NZ_CP012214.1	lcl|NZ_CP012214.1_prot_WP_002870013.1_1422	Chromosome	none	1411449	1413815	VFG001928(gb|NP_282693) (pflA) paralysed flagellum protein [Flagella (VF0114)] [Campylobacter jejuni subsp. jejuni NCTC 11168]
Campylobacter_jejuni	000885	GCF_003368165.1_ASM336816v1	NZ_CP012216.1	lcl|NZ_CP012216.1_prot_WP_002934701.1_599	Chromosome	none	587286	589652	VFG001928(gb|NP_282693) (pflA) paralysed flagellum protein [Flagella (VF0114)] [Campylobacter jejuni subsp. jejuni NCTC 11168]
Campylobacter_jejuni	000885	GCF_003368185.1_ASM336818v1	NZ_CP012217.1	lcl|NZ_CP012217.1_prot_WP_002934701.1_440	Chromosome	none	402358	404724	VFG001928(gb|NP_282693) (pflA) paralysed flagellum protein [Flagella (VF0114)] [Campylobacter jejuni subsp. jejuni NCTC 11168]
Campylobacter_jejuni	000885	GCF_003368205.1_ASM336820v1	NZ_CP012220.1	lcl|NZ_CP012220.1_prot_WP_115794658.1_1387	Chromosome	none	1386047	1388413	VFG001928(gb|NP_282693) (pflA) paralysed flagellum protein [Flagella (VF0114)] [Campylobacter jejuni subsp. jejuni NCTC 11168]
Campylobacter_jejuni	000885	GCF_003368225.1_ASM336822v1	NZ_CP012221.1	lcl|NZ_CP012221.1_prot_WP_115766874.1_1634	Chromosome	none	1579232	1581595	VFG001928(gb|NP_282693) (pflA) paralysed flagellum protein [Flagella (VF0114)] [Campylobacter jejuni subsp. jejuni NCTC 11168]
Campylobacter_jejuni	000885	GCF_003368245.1_ASM336824v1	NZ_CP012224.1	lcl|NZ_CP012224.1_prot_WP_052775620.1_1469	Chromosome	none	1466007	1468373	VFG001928(gb|NP_282693) (pflA) paralysed flagellum protein [Flagella (VF0114)] [Campylobacter jejuni subsp. jejuni NCTC 11168]
Campylobacter_jejuni	000885	GCF_003574945.1_ASM357494v1	NZ_CP032316.1	lcl|NZ_CP032316.1_prot_WP_038401817.1_392	Chromosome	none	371985	374351	VFG001928(gb|NP_282693) (pflA) paralysed flagellum protein [Flagella (VF0114)] [Campylobacter jejuni subsp. jejuni NCTC 11168]
Campylobacter_jejuni	000885	GCF_003950275.1_ASM395027v1	NZ_CP034393.1	lcl|NZ_CP034393.1_prot_WP_052783268.1_1628	Chromosome	none	1611706	1614072	VFG001928(gb|NP_282693) (pflA) paralysed flagellum protein [Flagella (VF0114)] [Campylobacter jejuni subsp. jejuni NCTC 11168]
Campylobacter_jejuni	000885	GCF_003971585.1_ASM397158v1	NZ_CP028372.1	lcl|NZ_CP028372.1_prot_WP_002870013.1_1537	Chromosome	none	1539859	1542225	VFG001928(gb|NP_282693) (pflA) paralysed flagellum protein [Flagella (VF0114)] [Campylobacter jejuni subsp. jejuni NCTC 11168]
Campylobacter_jejuni	000885	GCF_004328905.1_ASM432890v1	NZ_CP028933.1	lcl|NZ_CP028933.1_prot_WP_002934701.1_1464	Chromosome	none	1483374	1485740	VFG001928(gb|NP_282693) (pflA) paralysed flagellum protein [Flagella (VF0114)] [Campylobacter jejuni subsp. jejuni NCTC 11168]
Campylobacter_jejuni	000885	GCF_004924295.1_ASM492429v1	NZ_CP032522.1	lcl|NZ_CP032522.1_prot_WP_136696384.1_1452	Chromosome	none	1467193	1469556	VFG001928(gb|NP_282693) (pflA) paralysed flagellum protein [Flagella (VF0114)] [Campylobacter jejuni subsp. jejuni NCTC 11168]
Campylobacter_jejuni	000885	GCF_007107025.1_ASM710702v1	NZ_CP041584.1	lcl|NZ_CP041584.1_prot_WP_052803155.1_1561	Chromosome	none	1587448	1589814	VFG001928(gb|NP_282693) (pflA) paralysed flagellum protein [Flagella (VF0114)] [Campylobacter jejuni subsp. jejuni NCTC 11168]
Campylobacter_jejuni	000885	GCF_008386335.1_ASM838633v1	NZ_CP043763.1	lcl|NZ_CP043763.1_prot_WP_020247136.1_1469	Chromosome	none	1499035	1501401	VFG001928(gb|NP_282693) (pflA) paralysed flagellum protein [Flagella (VF0114)] [Campylobacter jejuni subsp. jejuni NCTC 11168]
Campylobacter_jejuni	000885	GCF_008727335.1_ASM872733v1	NZ_CP044162.1	lcl|NZ_CP044162.1_prot_WP_002927378.1_342	Chromosome	none	358939	361305	VFG001928(gb|NP_282693) (pflA) paralysed flagellum protein [Flagella (VF0114)] [Campylobacter jejuni subsp. jejuni NCTC 11168]
Campylobacter_jejuni	000885	GCF_008727415.1_ASM872741v1	NZ_CP044167.1	lcl|NZ_CP044167.1_prot_WP_150968508.1_523	Chromosome	none	535492	537855	VFG001928(gb|NP_282693) (pflA) paralysed flagellum protein [Flagella (VF0114)] [Campylobacter jejuni subsp. jejuni NCTC 11168]
Campylobacter_jejuni	000885	GCF_008727435.1_ASM872743v1	NZ_CP044169.1	lcl|NZ_CP044169.1_prot_WP_058000931.1_293	Chromosome	none	275291	277657	VFG001928(gb|NP_282693) (pflA) paralysed flagellum protein [Flagella (VF0114)] [Campylobacter jejuni subsp. jejuni NCTC 11168]
Campylobacter_jejuni	000885	GCF_008727455.1_ASM872745v1	NZ_CP044171.1	lcl|NZ_CP044171.1_prot_WP_002866855.1_412	Chromosome	none	424532	426898	VFG001928(gb|NP_282693) (pflA) paralysed flagellum protein [Flagella (VF0114)] [Campylobacter jejuni subsp. jejuni NCTC 11168]
Campylobacter_jejuni	000885	GCF_009498375.1_ASM949837v1	NZ_CP045048.1	lcl|NZ_CP045048.1_prot_WP_058001589.1_1680	Chromosome	none	1659864	1662230	VFG001928(gb|NP_282693) (pflA) paralysed flagellum protein [Flagella (VF0114)] [Campylobacter jejuni subsp. jejuni NCTC 11168]
Campylobacter_jejuni	000885	GCF_009649035.1_ASM964903v1	NZ_CP045789.1	lcl|NZ_CP045789.1_prot_WP_002865110.1_1151	Chromosome	none	1153687	1156053	VFG001928(gb|NP_282693) (pflA) paralysed flagellum protein [Flagella (VF0114)] [Campylobacter jejuni subsp. jejuni NCTC 11168]
Campylobacter_jejuni	000885	GCF_012220765.1_ASM1222076v1	NZ_CP048771.1	lcl|NZ_CP048771.1_prot_WP_167842958.1_1524	Chromosome	none	1515350	1517716	VFG001928(gb|NP_282693) (pflA) paralysed flagellum protein [Flagella (VF0114)] [Campylobacter jejuni subsp. jejuni NCTC 11168]
Campylobacter_jejuni	000885	GCF_012220945.1_ASM1222094v1	NZ_CP048756.1	lcl|NZ_CP048756.1_prot_WP_002934701.1_782	Chromosome	none	796520	798886	VFG001928(gb|NP_282693) (pflA) paralysed flagellum protein [Flagella (VF0114)] [Campylobacter jejuni subsp. jejuni NCTC 11168]
Campylobacter_jejuni	000885	GCF_012224585.1_ASM1222458v1	NZ_CP048760.1	lcl|NZ_CP048760.1_prot_WP_167840776.1_1525	Chromosome	none	1519154	1521520	VFG001928(gb|NP_282693) (pflA) paralysed flagellum protein [Flagella (VF0114)] [Campylobacter jejuni subsp. jejuni NCTC 11168]
Campylobacter_jejuni	000885	GCF_012224765.1_ASM1222476v1	NZ_CP048761.1	lcl|NZ_CP048761.1_prot_WP_167844526.1_1525	Chromosome	none	1523443	1525809	VFG001928(gb|NP_282693) (pflA) paralysed flagellum protein [Flagella (VF0114)] [Campylobacter jejuni subsp. jejuni NCTC 11168]
Campylobacter_jejuni	000885	GCF_012224905.1_ASM1222490v1	NZ_CP048763.1	lcl|NZ_CP048763.1_prot_WP_002934701.1_1514	Chromosome	none	1506822	1509188	VFG001928(gb|NP_282693) (pflA) paralysed flagellum protein [Flagella (VF0114)] [Campylobacter jejuni subsp. jejuni NCTC 11168]
Campylobacter_jejuni	000885	GCF_012225065.1_ASM1222506v1	NZ_CP048764.1	lcl|NZ_CP048764.1_prot_WP_002934701.1_1514	Chromosome	none	1506821	1509187	VFG001928(gb|NP_282693) (pflA) paralysed flagellum protein [Flagella (VF0114)] [Campylobacter jejuni subsp. jejuni NCTC 11168]
Campylobacter_jejuni	000885	GCF_012225225.1_ASM1222522v1	NZ_CP048765.1	lcl|NZ_CP048765.1_prot_WP_167861831.1_1461	Chromosome	none	1465977	1468343	VFG001928(gb|NP_282693) (pflA) paralysed flagellum protein [Flagella (VF0114)] [Campylobacter jejuni subsp. jejuni NCTC 11168]
Campylobacter_jejuni	000885	GCF_012225445.1_ASM1222544v1	NZ_CP048767.1	lcl|NZ_CP048767.1_prot_WP_167861831.1_1459	Chromosome	none	1465986	1468352	VFG001928(gb|NP_282693) (pflA) paralysed flagellum protein [Flagella (VF0114)] [Campylobacter jejuni subsp. jejuni NCTC 11168]
Campylobacter_jejuni	000885	GCF_012225685.1_ASM1222568v1	NZ_CP048769.1	lcl|NZ_CP048769.1_prot_WP_167861831.1_1460	Chromosome	none	1465982	1468348	VFG001928(gb|NP_282693) (pflA) paralysed flagellum protein [Flagella (VF0114)] [Campylobacter jejuni subsp. jejuni NCTC 11168]
Campylobacter_jejuni	000885	GCF_013177475.1_ASM1317747v1	NZ_CP053659.1	lcl|NZ_CP053659.1_prot_WP_002871959.1_1531	Chromosome	none	1538722	1541088	VFG001928(gb|NP_282693) (pflA) paralysed flagellum protein [Flagella (VF0114)] [Campylobacter jejuni subsp. jejuni NCTC 11168]
Campylobacter_jejuni	000885	GCF_013389555.1_ASM1338955v1	NZ_CP058293.1	lcl|NZ_CP058293.1_prot_WP_002873021.1_1439	Chromosome	none	1472238	1474604	VFG001928(gb|NP_282693) (pflA) paralysed flagellum protein [Flagella (VF0114)] [Campylobacter jejuni subsp. jejuni NCTC 11168]
Campylobacter_jejuni	000885	GCF_013389575.1_ASM1338957v1	NZ_CP058299.1	lcl|NZ_CP058299.1_prot_WP_002867597.1_1469	Chromosome	none	1502196	1504562	VFG001928(gb|NP_282693) (pflA) paralysed flagellum protein [Flagella (VF0114)] [Campylobacter jejuni subsp. jejuni NCTC 11168]
Campylobacter_jejuni	000885	GCF_013393785.1_ASM1339378v1	NZ_CP040015.1	lcl|NZ_CP040015.1_prot_WP_002870013.1_1592	Chromosome	none	1624236	1626602	VFG001928(gb|NP_282693) (pflA) paralysed flagellum protein [Flagella (VF0114)] [Campylobacter jejuni subsp. jejuni NCTC 11168]
Campylobacter_jejuni	000885	GCF_013393805.1_ASM1339380v1	NZ_CP040016.1	lcl|NZ_CP040016.1_prot_WP_178890923.1_1583	Chromosome	none	1562985	1565351	VFG001928(gb|NP_282693) (pflA) paralysed flagellum protein [Flagella (VF0114)] [Campylobacter jejuni subsp. jejuni NCTC 11168]
Campylobacter_jejuni	000885	GCF_013465595.1_ASM1346559v1	NZ_CP059157.1	lcl|NZ_CP059157.1_prot_WP_002855530.1_1454	Chromosome	none	1482797	1485163	VFG001928(gb|NP_282693) (pflA) paralysed flagellum protein [Flagella (VF0114)] [Campylobacter jejuni subsp. jejuni NCTC 11168]
Campylobacter_jejuni	000885	GCF_013465795.1_ASM1346579v1	NZ_CP059158.1	lcl|NZ_CP059158.1_prot_WP_002855530.1_1453	Chromosome	none	1482796	1485162	VFG001928(gb|NP_282693) (pflA) paralysed flagellum protein [Flagella (VF0114)] [Campylobacter jejuni subsp. jejuni NCTC 11168]
Campylobacter_jejuni	000885	GCF_013466015.1_ASM1346601v1	NZ_CP059159.1	lcl|NZ_CP059159.1_prot_WP_002855530.1_1454	Chromosome	none	1482797	1485163	VFG001928(gb|NP_282693) (pflA) paralysed flagellum protein [Flagella (VF0114)] [Campylobacter jejuni subsp. jejuni NCTC 11168]
Campylobacter_jejuni	000885	GCF_013466235.1_ASM1346623v1	NZ_CP059160.1	lcl|NZ_CP059160.1_prot_WP_002855530.1_1452	Chromosome	none	1482794	1485160	VFG001928(gb|NP_282693) (pflA) paralysed flagellum protein [Flagella (VF0114)] [Campylobacter jejuni subsp. jejuni NCTC 11168]
Campylobacter_jejuni	000885	GCF_014082005.1_ASM1408200v1	NZ_CP059709.1	lcl|NZ_CP059709.1_prot_WP_002858918.1_44	Chromosome	none	40690	43056	VFG001928(gb|NP_282693) (pflA) paralysed flagellum protein [Flagella (VF0114)] [Campylobacter jejuni subsp. jejuni NCTC 11168]
Campylobacter_jejuni	000885	GCF_014151305.1_ASM1415130v1	NZ_CP059964.1	lcl|NZ_CP059964.1_prot_WP_182263860.1_384	Chromosome	none	373943	376309	VFG001928(gb|NP_282693) (pflA) paralysed flagellum protein [Flagella (VF0114)] [Campylobacter jejuni subsp. jejuni NCTC 11168]
Campylobacter_jejuni	000885	GCF_014151465.1_ASM1415146v1	NZ_CP059972.1	lcl|NZ_CP059972.1_prot_WP_002858918.1_119	Chromosome	none	112751	115117	VFG001928(gb|NP_282693) (pflA) paralysed flagellum protein [Flagella (VF0114)] [Campylobacter jejuni subsp. jejuni NCTC 11168]
Campylobacter_jejuni	000885	GCF_014151665.1_ASM1415166v1	NZ_CP059965.1	lcl|NZ_CP059965.1_prot_WP_002858918.1_412	Chromosome	none	401766	404132	VFG001928(gb|NP_282693) (pflA) paralysed flagellum protein [Flagella (VF0114)] [Campylobacter jejuni subsp. jejuni NCTC 11168]
Campylobacter_jejuni	000885	GCF_014151825.1_ASM1415182v1	NZ_CP059966.1	lcl|NZ_CP059966.1_prot_WP_002868311.1_912	Chromosome	none	896213	898579	VFG001928(gb|NP_282693) (pflA) paralysed flagellum protein [Flagella (VF0114)] [Campylobacter jejuni subsp. jejuni NCTC 11168]
Campylobacter_jejuni	000885	GCF_014151925.1_ASM1415192v1	NZ_CP059967.1	lcl|NZ_CP059967.1_prot_WP_002868311.1_930	Chromosome	none	890537	892903	VFG001928(gb|NP_282693) (pflA) paralysed flagellum protein [Flagella (VF0114)] [Campylobacter jejuni subsp. jejuni NCTC 11168]
Campylobacter_jejuni	000885	GCF_014152105.1_ASM1415210v1	NZ_CP059968.1	lcl|NZ_CP059968.1_prot_WP_002858918.1_1027	Chromosome	none	1017143	1019509	VFG001928(gb|NP_282693) (pflA) paralysed flagellum protein [Flagella (VF0114)] [Campylobacter jejuni subsp. jejuni NCTC 11168]
Campylobacter_jejuni	000885	GCF_014152305.1_ASM1415230v1	NZ_CP059969.1	lcl|NZ_CP059969.1_prot_WP_002858918.1_117	Chromosome	none	114650	117016	VFG001928(gb|NP_282693) (pflA) paralysed flagellum protein [Flagella (VF0114)] [Campylobacter jejuni subsp. jejuni NCTC 11168]
Campylobacter_jejuni	000885	GCF_014152385.1_ASM1415238v1	NZ_CP059970.1	lcl|NZ_CP059970.1_prot_WP_002858918.1_134	Chromosome	none	119609	121975	VFG001928(gb|NP_282693) (pflA) paralysed flagellum protein [Flagella (VF0114)] [Campylobacter jejuni subsp. jejuni NCTC 11168]
Campylobacter_jejuni	000885	GCF_014152565.1_ASM1415256v1	NZ_CP059971.1	lcl|NZ_CP059971.1_prot_WP_002858918.1_1157	Chromosome	none	1122709	1125075	VFG001928(gb|NP_282693) (pflA) paralysed flagellum protein [Flagella (VF0114)] [Campylobacter jejuni subsp. jejuni NCTC 11168]
Campylobacter_jejuni	000885	GCF_015245165.1_ASM1524516v1	NZ_CP063357.1	lcl|NZ_CP063357.1_prot_WP_002892155.1_1432	Chromosome	none	1454130	1456496	VFG001928(gb|NP_282693) (pflA) paralysed flagellum protein [Flagella (VF0114)] [Campylobacter jejuni subsp. jejuni NCTC 11168]
Campylobacter_jejuni	000885	GCF_016350125.1_ASM1635012v1	NZ_CP066242.1	lcl|NZ_CP066242.1_prot_WP_002867597.1_1657	Chromosome	none	1632985	1635351	VFG001928(gb|NP_282693) (pflA) paralysed flagellum protein [Flagella (VF0114)] [Campylobacter jejuni subsp. jejuni NCTC 11168]
Campylobacter_jejuni	000885	GCF_016458845.1_ASM1645884v1	NZ_CP066746.1	lcl|NZ_CP066746.1_prot_WP_002856665.1_1450	Chromosome	none	1481596	1483962	VFG001928(gb|NP_282693) (pflA) paralysed flagellum protein [Flagella (VF0114)] [Campylobacter jejuni subsp. jejuni NCTC 11168]
Campylobacter_jejuni	000885	GCF_016458865.1_ASM1645886v1	NZ_CP066745.1	lcl|NZ_CP066745.1_prot_WP_002868311.1_1534	Chromosome	none	1544830	1547196	VFG001928(gb|NP_282693) (pflA) paralysed flagellum protein [Flagella (VF0114)] [Campylobacter jejuni subsp. jejuni NCTC 11168]
Campylobacter_jejuni	000885	GCF_016600925.1_ASM1660092v1	NZ_CP066241.1	lcl|NZ_CP066241.1_prot_WP_002867597.1_1654	Chromosome	none	1632993	1635359	VFG001928(gb|NP_282693) (pflA) paralysed flagellum protein [Flagella (VF0114)] [Campylobacter jejuni subsp. jejuni NCTC 11168]
Campylobacter_jejuni	000885	GCF_017351955.1_ASM1735195v1	NZ_CP071459.1	lcl|NZ_CP071459.1_prot_WP_002851328.1_1529	Chromosome	none	1531477	1533843	VFG001928(gb|NP_282693) (pflA) paralysed flagellum protein [Flagella (VF0114)] [Campylobacter jejuni subsp. jejuni NCTC 11168]
Campylobacter_jejuni	000885	GCF_017352015.1_ASM1735201v1	NZ_CP071460.1	lcl|NZ_CP071460.1_prot_WP_052778322.1_1526	Chromosome	none	1535606	1537972	VFG001928(gb|NP_282693) (pflA) paralysed flagellum protein [Flagella (VF0114)] [Campylobacter jejuni subsp. jejuni NCTC 11168]
Campylobacter_jejuni	000885	GCF_017356685.1_ASM1735668v1	NZ_CP071519.1	lcl|NZ_CP071519.1_prot_WP_207497453.1_1453	Chromosome	none	1481463	1483829	VFG001928(gb|NP_282693) (pflA) paralysed flagellum protein [Flagella (VF0114)] [Campylobacter jejuni subsp. jejuni NCTC 11168]
Campylobacter_jejuni	000885	GCF_017356745.1_ASM1735674v1	NZ_CP071574.1	lcl|NZ_CP071574.1_prot_WP_002856665.1_1513	Chromosome	none	1523317	1525683	VFG001928(gb|NP_282693) (pflA) paralysed flagellum protein [Flagella (VF0114)] [Campylobacter jejuni subsp. jejuni NCTC 11168]
Campylobacter_jejuni	000885	GCF_017356765.1_ASM1735676v1	NZ_CP071575.1	lcl|NZ_CP071575.1_prot_WP_207497899.1_1459	Chromosome	none	1491309	1493675	VFG001928(gb|NP_282693) (pflA) paralysed flagellum protein [Flagella (VF0114)] [Campylobacter jejuni subsp. jejuni NCTC 11168]
Campylobacter_jejuni	000885	GCF_017356785.1_ASM1735678v1	NZ_CP071576.1	lcl|NZ_CP071576.1_prot_WP_002856665.1_1496	Chromosome	none	1516843	1519209	VFG001928(gb|NP_282693) (pflA) paralysed flagellum protein [Flagella (VF0114)] [Campylobacter jejuni subsp. jejuni NCTC 11168]
Campylobacter_jejuni	000885	GCF_017356805.1_ASM1735680v1	NZ_CP071579.1	lcl|NZ_CP071579.1_prot_WP_207464046.1_1505	Chromosome	none	1518867	1521233	VFG001928(gb|NP_282693) (pflA) paralysed flagellum protein [Flagella (VF0114)] [Campylobacter jejuni subsp. jejuni NCTC 11168]
Campylobacter_jejuni	000885	GCF_017356825.1_ASM1735682v1	NZ_CP071580.1	lcl|NZ_CP071580.1_prot_WP_002856665.1_1449	Chromosome	none	1479376	1481742	VFG001928(gb|NP_282693) (pflA) paralysed flagellum protein [Flagella (VF0114)] [Campylobacter jejuni subsp. jejuni NCTC 11168]
Campylobacter_jejuni	000885	GCF_017356845.1_ASM1735684v1	NZ_CP071581.1	lcl|NZ_CP071581.1_prot_WP_002856665.1_1445	Chromosome	none	1479769	1482135	VFG001928(gb|NP_282693) (pflA) paralysed flagellum protein [Flagella (VF0114)] [Campylobacter jejuni subsp. jejuni NCTC 11168]
Campylobacter_jejuni	000885	GCF_017356865.1_ASM1735686v1	NZ_CP071582.1	lcl|NZ_CP071582.1_prot_WP_002856665.1_1440	Chromosome	none	1471681	1474047	VFG001928(gb|NP_282693) (pflA) paralysed flagellum protein [Flagella (VF0114)] [Campylobacter jejuni subsp. jejuni NCTC 11168]
Campylobacter_jejuni	000885	GCF_017356885.1_ASM1735688v1	NZ_CP071583.1	lcl|NZ_CP071583.1_prot_WP_002856665.1_1444	Chromosome	none	1478068	1480434	VFG001928(gb|NP_282693) (pflA) paralysed flagellum protein [Flagella (VF0114)] [Campylobacter jejuni subsp. jejuni NCTC 11168]
Campylobacter_jejuni	000885	GCF_017356905.1_ASM1735690v1	NZ_CP071584.1	lcl|NZ_CP071584.1_prot_WP_002856665.1_1447	Chromosome	none	1478167	1480533	VFG001928(gb|NP_282693) (pflA) paralysed flagellum protein [Flagella (VF0114)] [Campylobacter jejuni subsp. jejuni NCTC 11168]
Campylobacter_jejuni	000885	GCF_017356925.1_ASM1735692v1	NZ_CP071585.1	lcl|NZ_CP071585.1_prot_WP_002851328.1_1469	Chromosome	none	1478585	1480951	VFG001928(gb|NP_282693) (pflA) paralysed flagellum protein [Flagella (VF0114)] [Campylobacter jejuni subsp. jejuni NCTC 11168]
Campylobacter_jejuni	000885	GCF_017356945.1_ASM1735694v1	NZ_CP071577.1	lcl|NZ_CP071577.1_prot_WP_002856665.1_1444	Chromosome	none	1477940	1480306	VFG001928(gb|NP_282693) (pflA) paralysed flagellum protein [Flagella (VF0114)] [Campylobacter jejuni subsp. jejuni NCTC 11168]
Campylobacter_jejuni	000885	GCF_017356965.1_ASM1735696v1	NZ_CP071578.1	lcl|NZ_CP071578.1_prot_WP_052822573.1_1459	Chromosome	none	1489461	1491827	VFG001928(gb|NP_282693) (pflA) paralysed flagellum protein [Flagella (VF0114)] [Campylobacter jejuni subsp. jejuni NCTC 11168]
Campylobacter_jejuni	000885	GCF_017357025.1_ASM1735702v1	NZ_CP071587.1	lcl|NZ_CP071587.1_prot_WP_002856665.1_1451	Chromosome	none	1481593	1483959	VFG001928(gb|NP_282693) (pflA) paralysed flagellum protein [Flagella (VF0114)] [Campylobacter jejuni subsp. jejuni NCTC 11168]
Campylobacter_jejuni	000885	GCF_017357085.1_ASM1735708v1	NZ_CP071592.1	lcl|NZ_CP071592.1_prot_WP_002873021.1_1458	Chromosome	none	1480343	1482709	VFG001928(gb|NP_282693) (pflA) paralysed flagellum protein [Flagella (VF0114)] [Campylobacter jejuni subsp. jejuni NCTC 11168]
Campylobacter_jejuni	000885	GCF_018176755.1_ASM1817675v1	NZ_CP068567.1	lcl|NZ_CP068567.1_prot_WP_167842958.1_1548	Chromosome	none	1535623	1537989	VFG001928(gb|NP_282693) (pflA) paralysed flagellum protein [Flagella (VF0114)] [Campylobacter jejuni subsp. jejuni NCTC 11168]
Campylobacter_jejuni	000885	GCF_018885125.1_ASM1888512v1	NZ_CP076507.1	lcl|NZ_CP076507.1_prot_WP_002871959.1_1463	Chromosome	none	1488352	1490718	VFG001928(gb|NP_282693) (pflA) paralysed flagellum protein [Flagella (VF0114)] [Campylobacter jejuni subsp. jejuni NCTC 11168]
Campylobacter_jejuni	000885	GCF_018885205.1_ASM1888520v1	NZ_CP076504.1	lcl|NZ_CP076504.1_prot_WP_216177329.1_1628	Chromosome	none	1631742	1634108	VFG001928(gb|NP_282693) (pflA) paralysed flagellum protein [Flagella (VF0114)] [Campylobacter jejuni subsp. jejuni NCTC 11168]
Campylobacter_jejuni	000885	GCF_018885225.1_ASM1888522v1	NZ_CP076505.1	lcl|NZ_CP076505.1_prot_WP_002934701.1_1467	Chromosome	none	1487634	1490000	VFG001928(gb|NP_282693) (pflA) paralysed flagellum protein [Flagella (VF0114)] [Campylobacter jejuni subsp. jejuni NCTC 11168]
Campylobacter_jejuni	000885	GCF_019056415.1_ASM1905641v1	NZ_CP077633.1	lcl|NZ_CP077633.1_prot_WP_002871959.1_1474	Chromosome	none	1493258	1495624	VFG001928(gb|NP_282693) (pflA) paralysed flagellum protein [Flagella (VF0114)] [Campylobacter jejuni subsp. jejuni NCTC 11168]
Campylobacter_jejuni	000885	GCF_019056455.1_ASM1905645v1	NZ_CP077635.1	lcl|NZ_CP077635.1_prot_WP_002934701.1_1676	Chromosome	none	1667691	1670057	VFG001928(gb|NP_282693) (pflA) paralysed flagellum protein [Flagella (VF0114)] [Campylobacter jejuni subsp. jejuni NCTC 11168]
Campylobacter_jejuni	000885	GCF_019754215.1_ASM1975421v1	NZ_CP081480.1	lcl|NZ_CP081480.1_prot_WP_002871959.1_1467	Chromosome	none	1491063	1493429	VFG001928(gb|NP_282693) (pflA) paralysed flagellum protein [Flagella (VF0114)] [Campylobacter jejuni subsp. jejuni NCTC 11168]
Campylobacter_jejuni	000885	GCF_900475265.1_43024_F01	NZ_LS483362.1	lcl|NZ_LS483362.1_prot_WP_002851328.1_1475	Chromosome	none	1494017	1496383	VFG001928(gb|NP_282693) (pflA) paralysed flagellum protein [Flagella (VF0114)] [Campylobacter jejuni subsp. jejuni NCTC 11168]
Campylobacter_jejuni	000885	GCF_900638165.1_56527_E01	NZ_LR134497.1	lcl|NZ_LR134497.1_prot_WP_126623852.1_1637	Chromosome	none	1651935	1654301	VFG001928(gb|NP_282693) (pflA) paralysed flagellum protein [Flagella (VF0114)] [Campylobacter jejuni subsp. jejuni NCTC 11168]
Campylobacter_jejuni	000885	GCF_900638175.1_56527_F01	NZ_LR134496.1	lcl|NZ_LR134496.1_prot_WP_002855530.1_1505	Chromosome	none	1519841	1522207	VFG001928(gb|NP_282693) (pflA) paralysed flagellum protein [Flagella (VF0114)] [Campylobacter jejuni subsp. jejuni NCTC 11168]
Campylobacter_jejuni	000885	GCF_900638185.1_56527_G01	NZ_LR134498.1	lcl|NZ_LR134498.1_prot_WP_002867597.1_997	Chromosome	none	920158	922524	VFG001928(gb|NP_282693) (pflA) paralysed flagellum protein [Flagella (VF0114)] [Campylobacter jejuni subsp. jejuni NCTC 11168]
Campylobacter_jejuni	000885	GCF_900638195.1_56553_F01	NZ_LR134500.1	lcl|NZ_LR134500.1_prot_WP_002873021.1_1509	Chromosome	none	1518904	1521270	VFG001928(gb|NP_282693) (pflA) paralysed flagellum protein [Flagella (VF0114)] [Campylobacter jejuni subsp. jejuni NCTC 11168]
Campylobacter_jejuni	000885	GCF_900638205.1_56553_D01	NZ_LR134499.1	lcl|NZ_LR134499.1_prot_WP_002856665.1_1503	Chromosome	none	1519218	1521584	VFG001928(gb|NP_282693) (pflA) paralysed flagellum protein [Flagella (VF0114)] [Campylobacter jejuni subsp. jejuni NCTC 11168]
Campylobacter_jejuni	000885	GCF_900638225.1_56553_E01	NZ_LR134502.1	lcl|NZ_LR134502.1_prot_WP_052861455.1_1454	Chromosome	none	1487943	1490309	VFG001928(gb|NP_282693) (pflA) paralysed flagellum protein [Flagella (VF0114)] [Campylobacter jejuni subsp. jejuni NCTC 11168]
Campylobacter_jejuni	000885	GCF_900638235.1_56772_E02	NZ_LR134505.1	lcl|NZ_LR134505.1_prot_WP_002871959.1_1467	Chromosome	none	1494310	1496676	VFG001928(gb|NP_282693) (pflA) paralysed flagellum protein [Flagella (VF0114)] [Campylobacter jejuni subsp. jejuni NCTC 11168]
Campylobacter_jejuni	000885	GCF_900638285.1_57043_B01	NZ_LR134507.1	lcl|NZ_LR134507.1_prot_WP_052861455.1_1458	Chromosome	none	1488454	1490820	VFG001928(gb|NP_282693) (pflA) paralysed flagellum protein [Flagella (VF0114)] [Campylobacter jejuni subsp. jejuni NCTC 11168]
Campylobacter_jejuni	000885	GCF_900638365.1_57428_D01	NZ_LR134511.1	lcl|NZ_LR134511.1_prot_WP_002851328.1_1477	Chromosome	none	1493855	1496221	VFG001928(gb|NP_282693) (pflA) paralysed flagellum protein [Flagella (VF0114)] [Campylobacter jejuni subsp. jejuni NCTC 11168]
Campylobacter_jejuni	000888	GCF_000009085.1_ASM908v1	NC_002163.1	lcl|NC_002163.1_prot_YP_002343978.1_491	Chromosome	none	510184	510549	VFG001908(gb|NP_281731) (flaG) flagellar protein FlaG [Flagella (VF0114)] [Campylobacter jejuni subsp. jejuni NCTC 11168]
Campylobacter_jejuni	000888	GCF_000011865.1_ASM1186v1	NC_003912.7	lcl|NC_003912.7_prot_WP_002776146.1_624	Chromosome	none	588622	588987	VFG001908(gb|NP_281731) (flaG) flagellar protein FlaG [Flagella (VF0114)] [Campylobacter jejuni subsp. jejuni NCTC 11168]
Campylobacter_jejuni	000888	GCF_000015525.1_ASM1552v1	NC_008787.1	lcl|NC_008787.1_prot_WP_002776146.1_501	Chromosome	none	507540	507905	VFG001908(gb|NP_281731) (flaG) flagellar protein FlaG [Flagella (VF0114)] [Campylobacter jejuni subsp. jejuni NCTC 11168]
Campylobacter_jejuni	000888	GCF_000017905.1_ASM1790v1	NC_009839.1	lcl|NC_009839.1_prot_WP_002776146.1_505	Chromosome	none	515392	515757	VFG001908(gb|NP_281731) (flaG) flagellar protein FlaG [Flagella (VF0114)] [Campylobacter jejuni subsp. jejuni NCTC 11168]
Campylobacter_jejuni	000888	GCF_000025425.1_ASM2542v1	NC_017279.1	lcl|NC_017279.1_prot_WP_002776146.1_521	Chromosome	none	514855	515220	VFG001908(gb|NP_281731) (flaG) flagellar protein FlaG [Flagella (VF0114)] [Campylobacter jejuni subsp. jejuni NCTC 11168]
Campylobacter_jejuni	000888	GCF_000148705.1_ASM14870v1	NC_017280.1	lcl|NC_017280.1_prot_WP_002776146.1_495	Chromosome	none	505304	505669	VFG001908(gb|NP_281731) (flaG) flagellar protein FlaG [Flagella (VF0114)] [Campylobacter jejuni subsp. jejuni NCTC 11168]
Campylobacter_jejuni	000888	GCF_000171795.2_ASM17179v2	NZ_CP005388.1	lcl|NZ_CP005388.1_prot_WP_002776146.1_507	Chromosome	none	500427	500792	VFG001908(gb|NP_281731) (flaG) flagellar protein FlaG [Flagella (VF0114)] [Campylobacter jejuni subsp. jejuni NCTC 11168]
Campylobacter_jejuni	000888	GCF_000184205.1_ASM18420v1	NC_017281.1	lcl|NC_017281.1_prot_WP_002776146.1_511	Chromosome	none	510338	510703	VFG001908(gb|NP_281731) (flaG) flagellar protein FlaG [Flagella (VF0114)] [Campylobacter jejuni subsp. jejuni NCTC 11168]
Campylobacter_jejuni	000888	GCF_000302555.5_ASM30255v4	NC_018709.4	lcl|NC_018709.4_prot_WP_002858519.1_515	Chromosome	none	509981	510346	VFG001908(gb|NP_281731) (flaG) flagellar protein FlaG [Flagella (VF0114)] [Campylobacter jejuni subsp. jejuni NCTC 11168]
Campylobacter_jejuni	000888	GCF_000304375.1_AINO	NC_018521.1	lcl|NC_018521.1_prot_WP_002776146.1_518	Chromosome	none	510184	510549	VFG001908(gb|NP_281731) (flaG) flagellar protein FlaG [Flagella (VF0114)] [Campylobacter jejuni subsp. jejuni NCTC 11168]
Campylobacter_jejuni	000888	GCF_000430385.1_ASM43038v1	NC_021834.1	lcl|NC_021834.1_prot_WP_002776146.1_1363	Chromosome	none	1356134	1356499	VFG001908(gb|NP_281731) (flaG) flagellar protein FlaG [Flagella (VF0114)] [Campylobacter jejuni subsp. jejuni NCTC 11168]
Campylobacter_jejuni	000888	GCF_000466065.2_ASM46606v2	NC_022351.2	lcl|NC_022351.2_prot_WP_002858519.1_573	Chromosome	none	549092	549457	VFG001908(gb|NP_281731) (flaG) flagellar protein FlaG [Flagella (VF0114)] [Campylobacter jejuni subsp. jejuni NCTC 11168]
Campylobacter_jejuni	000888	GCF_000466105.2_ASM46610v2	NC_022352.2	lcl|NC_022352.2_prot_WP_002858519.1_518	Chromosome	none	510538	510903	VFG001908(gb|NP_281731) (flaG) flagellar protein FlaG [Flagella (VF0114)] [Campylobacter jejuni subsp. jejuni NCTC 11168]
Campylobacter_jejuni	000888	GCF_000466925.3_ASM46692v3	NZ_CP076835.1	lcl|NZ_CP076835.1_prot_WP_002858519.1_516	Chromosome	none	511601	511966	VFG001908(gb|NP_281731) (flaG) flagellar protein FlaG [Flagella (VF0114)] [Campylobacter jejuni subsp. jejuni NCTC 11168]
Campylobacter_jejuni	000888	GCF_000468915.2_ASM46891v2	NC_022362.2	lcl|NC_022362.2_prot_WP_002858519.1_573	Chromosome	none	549092	549457	VFG001908(gb|NP_281731) (flaG) flagellar protein FlaG [Flagella (VF0114)] [Campylobacter jejuni subsp. jejuni NCTC 11168]
Campylobacter_jejuni	000888	GCF_000493495.1_TS	NC_022529.1	lcl|NC_022529.1_prot_WP_002776146.1_543	Chromosome	none	533347	533712	VFG001908(gb|NP_281731) (flaG) flagellar protein FlaG [Flagella (VF0114)] [Campylobacter jejuni subsp. jejuni NCTC 11168]
Campylobacter_jejuni	000888	GCF_000632435.1_ASM63243v1	NZ_CP005081.1	lcl|NZ_CP005081.1_prot_WP_002776146.1_681	Chromosome	none	617224	617589	VFG001908(gb|NP_281731) (flaG) flagellar protein FlaG [Flagella (VF0114)] [Campylobacter jejuni subsp. jejuni NCTC 11168]
Campylobacter_jejuni	000888	GCF_000737085.1_ASM73708v1	NZ_CP008787.1	lcl|NZ_CP008787.1_prot_WP_002776146.1_552	Chromosome	none	545839	546204	VFG001908(gb|NP_281731) (flaG) flagellar protein FlaG [Flagella (VF0114)] [Campylobacter jejuni subsp. jejuni NCTC 11168]
Campylobacter_jejuni	000888	GCF_000759575.2_ASM75957v2	NZ_CP073712.1	lcl|NZ_CP073712.1_prot_WP_002858519.1_515	Chromosome	none	509966	510331	VFG001908(gb|NP_281731) (flaG) flagellar protein FlaG [Flagella (VF0114)] [Campylobacter jejuni subsp. jejuni NCTC 11168]
Campylobacter_jejuni	000888	GCF_000772225.1_ASM77222v1	NZ_CP006851.1	lcl|NZ_CP006851.1_prot_WP_002776146.1_525	Chromosome	none	516221	516586	VFG001908(gb|NP_281731) (flaG) flagellar protein FlaG [Flagella (VF0114)] [Campylobacter jejuni subsp. jejuni NCTC 11168]
Campylobacter_jejuni	000888	GCF_000830775.1_ASM83077v1	NZ_CP006685.1	lcl|NZ_CP006685.1_prot_WP_002776146.1_518	Chromosome	none	510179	510544	VFG001908(gb|NP_281731) (flaG) flagellar protein FlaG [Flagella (VF0114)] [Campylobacter jejuni subsp. jejuni NCTC 11168]
Campylobacter_jejuni	000888	GCF_000830805.1_ASM83080v1	NZ_CP006686.1	lcl|NZ_CP006686.1_prot_WP_002776146.1_518	Chromosome	none	510179	510544	VFG001908(gb|NP_281731) (flaG) flagellar protein FlaG [Flagella (VF0114)] [Campylobacter jejuni subsp. jejuni NCTC 11168]
Campylobacter_jejuni	000888	GCF_000830825.1_ASM83082v1	NZ_CP006687.1	lcl|NZ_CP006687.1_prot_WP_002776146.1_519	Chromosome	none	510179	510544	VFG001908(gb|NP_281731) (flaG) flagellar protein FlaG [Flagella (VF0114)] [Campylobacter jejuni subsp. jejuni NCTC 11168]
Campylobacter_jejuni	000888	GCF_000830845.1_ASM83084v1	NZ_CP006688.1	lcl|NZ_CP006688.1_prot_WP_002776146.1_519	Chromosome	none	510179	510544	VFG001908(gb|NP_281731) (flaG) flagellar protein FlaG [Flagella (VF0114)] [Campylobacter jejuni subsp. jejuni NCTC 11168]
Campylobacter_jejuni	000888	GCF_000830865.1_ASM83086v1	NZ_CP006689.1	lcl|NZ_CP006689.1_prot_WP_002776146.1_518	Chromosome	none	510181	510546	VFG001908(gb|NP_281731) (flaG) flagellar protein FlaG [Flagella (VF0114)] [Campylobacter jejuni subsp. jejuni NCTC 11168]
Campylobacter_jejuni	000888	GCF_000835285.1_ASM83528v1	NZ_CP010306.1	lcl|NZ_CP010306.1_prot_WP_042635820.1_504	Chromosome	none	504860	505225	VFG001908(gb|NP_281731) (flaG) flagellar protein FlaG [Flagella (VF0114)] [Campylobacter jejuni subsp. jejuni NCTC 11168]
Campylobacter_jejuni	000888	GCF_000835305.1_ASM83530v1	NZ_CP010307.1	lcl|NZ_CP010307.1_prot_WP_002776146.1_521	Chromosome	none	512357	512722	VFG001908(gb|NP_281731) (flaG) flagellar protein FlaG [Flagella (VF0114)] [Campylobacter jejuni subsp. jejuni NCTC 11168]
Campylobacter_jejuni	000888	GCF_000835345.1_ASM83534v1	NZ_CP010072.1	lcl|NZ_CP010072.1_prot_WP_043012764.1_571	Chromosome	none	552334	552699	VFG001908(gb|NP_281731) (flaG) flagellar protein FlaG [Flagella (VF0114)] [Campylobacter jejuni subsp. jejuni NCTC 11168]
Campylobacter_jejuni	000888	GCF_000835365.1_ASM83536v1	NZ_CP010301.1	lcl|NZ_CP010301.1_prot_WP_043012764.1_517	Chromosome	none	514584	514949	VFG001908(gb|NP_281731) (flaG) flagellar protein FlaG [Flagella (VF0114)] [Campylobacter jejuni subsp. jejuni NCTC 11168]
Campylobacter_jejuni	000888	GCF_000934305.1_ASM93430v1	NZ_CP010906.1	lcl|NZ_CP010906.1_prot_WP_038815460.1_506	Chromosome	none	518115	518480	VFG001908(gb|NP_281731) (flaG) flagellar protein FlaG [Flagella (VF0114)] [Campylobacter jejuni subsp. jejuni NCTC 11168]
Campylobacter_jejuni	000888	GCF_001299565.1_ASM129956v1	NZ_CP012689.1	lcl|NZ_CP012689.1_prot_WP_002804769.1_504	Chromosome	none	504606	504971	VFG001908(gb|NP_281731) (flaG) flagellar protein FlaG [Flagella (VF0114)] [Campylobacter jejuni subsp. jejuni NCTC 11168]
Campylobacter_jejuni	000888	GCF_001299595.1_ASM129959v1	NZ_CP012690.1	lcl|NZ_CP012690.1_prot_WP_002804769.1_504	Chromosome	none	504609	504974	VFG001908(gb|NP_281731) (flaG) flagellar protein FlaG [Flagella (VF0114)] [Campylobacter jejuni subsp. jejuni NCTC 11168]
Campylobacter_jejuni	000888	GCF_001314285.1_ASM131428v1	NZ_CP012696.1	lcl|NZ_CP012696.1_prot_WP_002858519.1_516	Chromosome	none	511607	511972	VFG001908(gb|NP_281731) (flaG) flagellar protein FlaG [Flagella (VF0114)] [Campylobacter jejuni subsp. jejuni NCTC 11168]
Campylobacter_jejuni	000888	GCF_001412295.1_ASM141229v1	NZ_CP012149.1	lcl|NZ_CP012149.1_prot_WP_002776146.1_495	Chromosome	none	505309	505674	VFG001908(gb|NP_281731) (flaG) flagellar protein FlaG [Flagella (VF0114)] [Campylobacter jejuni subsp. jejuni NCTC 11168]
Campylobacter_jejuni	000888	GCF_001457695.1_NCTC11351	NZ_LN831025.1	lcl|NZ_LN831025.1_prot_WP_002804769.1_502	Chromosome	none	503628	503993	VFG001908(gb|NP_281731) (flaG) flagellar protein FlaG [Flagella (VF0114)] [Campylobacter jejuni subsp. jejuni NCTC 11168]
Campylobacter_jejuni	000888	GCF_001506185.1_ASM150618v1	NZ_CP010471.1	lcl|NZ_CP010471.1_prot_WP_002933458.1_525	Chromosome	none	486834	487199	VFG001908(gb|NP_281731) (flaG) flagellar protein FlaG [Flagella (VF0114)] [Campylobacter jejuni subsp. jejuni NCTC 11168]
Campylobacter_jejuni	000888	GCF_001506205.1_ASM150620v1	NZ_CP010472.1	lcl|NZ_CP010472.1_prot_WP_002933458.1_585	Chromosome	none	525928	526293	VFG001908(gb|NP_281731) (flaG) flagellar protein FlaG [Flagella (VF0114)] [Campylobacter jejuni subsp. jejuni NCTC 11168]
Campylobacter_jejuni	000888	GCF_001506225.1_ASM150622v1	NZ_CP010473.1	lcl|NZ_CP010473.1_prot_WP_002933458.1_411	Chromosome	none	387021	387386	VFG001908(gb|NP_281731) (flaG) flagellar protein FlaG [Flagella (VF0114)] [Campylobacter jejuni subsp. jejuni NCTC 11168]
Campylobacter_jejuni	000888	GCF_001506245.1_ASM150624v1	NZ_CP010474.1	lcl|NZ_CP010474.1_prot_WP_002933458.1_434	Chromosome	none	404164	404529	VFG001908(gb|NP_281731) (flaG) flagellar protein FlaG [Flagella (VF0114)] [Campylobacter jejuni subsp. jejuni NCTC 11168]
Campylobacter_jejuni	000888	GCF_001506265.1_ASM150626v1	NZ_CP010475.1	lcl|NZ_CP010475.1_prot_WP_002933458.1_584	Chromosome	none	533759	534124	VFG001908(gb|NP_281731) (flaG) flagellar protein FlaG [Flagella (VF0114)] [Campylobacter jejuni subsp. jejuni NCTC 11168]
Campylobacter_jejuni	000888	GCF_001506285.1_ASM150628v1	NZ_CP010476.1	lcl|NZ_CP010476.1_prot_WP_002933458.1_411	Chromosome	none	366569	366934	VFG001908(gb|NP_281731) (flaG) flagellar protein FlaG [Flagella (VF0114)] [Campylobacter jejuni subsp. jejuni NCTC 11168]
Campylobacter_jejuni	000888	GCF_001506305.1_ASM150630v1	NZ_CP010477.1	lcl|NZ_CP010477.1_prot_WP_002933458.1_458	Chromosome	none	414302	414667	VFG001908(gb|NP_281731) (flaG) flagellar protein FlaG [Flagella (VF0114)] [Campylobacter jejuni subsp. jejuni NCTC 11168]
Campylobacter_jejuni	000888	GCF_001506345.1_ASM150634v1	NZ_CP010479.1	lcl|NZ_CP010479.1_prot_WP_002933458.1_542	Chromosome	none	499553	499918	VFG001908(gb|NP_281731) (flaG) flagellar protein FlaG [Flagella (VF0114)] [Campylobacter jejuni subsp. jejuni NCTC 11168]
Campylobacter_jejuni	000888	GCF_001506365.1_ASM150636v1	NZ_CP010480.1	lcl|NZ_CP010480.1_prot_WP_002933458.1_579	Chromosome	none	546989	547354	VFG001908(gb|NP_281731) (flaG) flagellar protein FlaG [Flagella (VF0114)] [Campylobacter jejuni subsp. jejuni NCTC 11168]
Campylobacter_jejuni	000888	GCF_001506385.1_ASM150638v1	NZ_CP010481.1	lcl|NZ_CP010481.1_prot_WP_002933458.1_549	Chromosome	none	509248	509613	VFG001908(gb|NP_281731) (flaG) flagellar protein FlaG [Flagella (VF0114)] [Campylobacter jejuni subsp. jejuni NCTC 11168]
Campylobacter_jejuni	000888	GCF_001506405.1_ASM150640v1	NZ_CP010482.1	lcl|NZ_CP010482.1_prot_WP_002933458.1_489	Chromosome	none	444933	445298	VFG001908(gb|NP_281731) (flaG) flagellar protein FlaG [Flagella (VF0114)] [Campylobacter jejuni subsp. jejuni NCTC 11168]
Campylobacter_jejuni	000888	GCF_001506425.1_ASM150642v1	NZ_CP010483.1	lcl|NZ_CP010483.1_prot_WP_002933458.1_593	Chromosome	none	560595	560960	VFG001908(gb|NP_281731) (flaG) flagellar protein FlaG [Flagella (VF0114)] [Campylobacter jejuni subsp. jejuni NCTC 11168]
Campylobacter_jejuni	000888	GCF_001506445.1_ASM150644v1	NZ_CP010488.1	lcl|NZ_CP010488.1_prot_WP_002933458.1_228	Chromosome	none	218768	219133	VFG001908(gb|NP_281731) (flaG) flagellar protein FlaG [Flagella (VF0114)] [Campylobacter jejuni subsp. jejuni NCTC 11168]
Campylobacter_jejuni	000888	GCF_001506465.1_ASM150646v1	NZ_CP010489.1	lcl|NZ_CP010489.1_prot_WP_002933458.1_578	Chromosome	none	523371	523736	VFG001908(gb|NP_281731) (flaG) flagellar protein FlaG [Flagella (VF0114)] [Campylobacter jejuni subsp. jejuni NCTC 11168]
Campylobacter_jejuni	000888	GCF_001506485.1_ASM150648v1	NZ_CP010490.1	lcl|NZ_CP010490.1_prot_WP_002933458.1_468	Chromosome	none	451057	451422	VFG001908(gb|NP_281731) (flaG) flagellar protein FlaG [Flagella (VF0114)] [Campylobacter jejuni subsp. jejuni NCTC 11168]
Campylobacter_jejuni	000888	GCF_001506505.1_ASM150650v1	NZ_CP010491.1	lcl|NZ_CP010491.1_prot_WP_002933458.1_543	Chromosome	none	499509	499874	VFG001908(gb|NP_281731) (flaG) flagellar protein FlaG [Flagella (VF0114)] [Campylobacter jejuni subsp. jejuni NCTC 11168]
Campylobacter_jejuni	000888	GCF_001506525.1_ASM150652v1	NZ_CP010492.1	lcl|NZ_CP010492.1_prot_WP_002933458.1_579	Chromosome	none	526442	526807	VFG001908(gb|NP_281731) (flaG) flagellar protein FlaG [Flagella (VF0114)] [Campylobacter jejuni subsp. jejuni NCTC 11168]
Campylobacter_jejuni	000888	GCF_001506545.1_ASM150654v1	NZ_CP010493.1	lcl|NZ_CP010493.1_prot_WP_002933458.1_529	Chromosome	none	493891	494256	VFG001908(gb|NP_281731) (flaG) flagellar protein FlaG [Flagella (VF0114)] [Campylobacter jejuni subsp. jejuni NCTC 11168]
Campylobacter_jejuni	000888	GCF_001506565.1_ASM150656v1	NZ_CP010494.1	lcl|NZ_CP010494.1_prot_WP_002933458.1_370	Chromosome	none	362778	363143	VFG001908(gb|NP_281731) (flaG) flagellar protein FlaG [Flagella (VF0114)] [Campylobacter jejuni subsp. jejuni NCTC 11168]
Campylobacter_jejuni	000888	GCF_001506585.1_ASM150658v1	NZ_CP010496.1	lcl|NZ_CP010496.1_prot_WP_002933458.1_597	Chromosome	none	546676	547041	VFG001908(gb|NP_281731) (flaG) flagellar protein FlaG [Flagella (VF0114)] [Campylobacter jejuni subsp. jejuni NCTC 11168]
Campylobacter_jejuni	000888	GCF_001506605.1_ASM150660v1	NZ_CP010497.1	lcl|NZ_CP010497.1_prot_WP_002933458.1_1284	Chromosome	none	1251856	1252221	VFG001908(gb|NP_281731) (flaG) flagellar protein FlaG [Flagella (VF0114)] [Campylobacter jejuni subsp. jejuni NCTC 11168]
Campylobacter_jejuni	000888	GCF_001506625.1_ASM150662v1	NZ_CP010498.1	lcl|NZ_CP010498.1_prot_WP_002933458.1_544	Chromosome	none	499553	499918	VFG001908(gb|NP_281731) (flaG) flagellar protein FlaG [Flagella (VF0114)] [Campylobacter jejuni subsp. jejuni NCTC 11168]
Campylobacter_jejuni	000888	GCF_001506645.1_ASM150664v1	NZ_CP010499.1	lcl|NZ_CP010499.1_prot_WP_002933458.1_1278	Chromosome	none	1244586	1244951	VFG001908(gb|NP_281731) (flaG) flagellar protein FlaG [Flagella (VF0114)] [Campylobacter jejuni subsp. jejuni NCTC 11168]
Campylobacter_jejuni	000888	GCF_001506665.1_ASM150666v1	NZ_CP010500.1	lcl|NZ_CP010500.1_prot_WP_002933458.1_477	Chromosome	none	431533	431898	VFG001908(gb|NP_281731) (flaG) flagellar protein FlaG [Flagella (VF0114)] [Campylobacter jejuni subsp. jejuni NCTC 11168]
Campylobacter_jejuni	000888	GCF_001506685.1_ASM150668v1	NZ_CP010495.1	lcl|NZ_CP010495.1_prot_WP_002933458.1_546	Chromosome	none	500940	501305	VFG001908(gb|NP_281731) (flaG) flagellar protein FlaG [Flagella (VF0114)] [Campylobacter jejuni subsp. jejuni NCTC 11168]
Campylobacter_jejuni	000888	GCF_001506705.1_ASM150670v1	NZ_CP010501.1	lcl|NZ_CP010501.1_prot_WP_002933458.1_590	Chromosome	none	529398	529763	VFG001908(gb|NP_281731) (flaG) flagellar protein FlaG [Flagella (VF0114)] [Campylobacter jejuni subsp. jejuni NCTC 11168]
Campylobacter_jejuni	000888	GCF_001506725.1_ASM150672v1	NZ_CP010502.1	lcl|NZ_CP010502.1_prot_WP_002933458.1_492	Chromosome	none	445119	445484	VFG001908(gb|NP_281731) (flaG) flagellar protein FlaG [Flagella (VF0114)] [Campylobacter jejuni subsp. jejuni NCTC 11168]
Campylobacter_jejuni	000888	GCF_001506745.1_ASM150674v1	NZ_CP010503.1	lcl|NZ_CP010503.1_prot_WP_002933458.1_466	Chromosome	none	449094	449459	VFG001908(gb|NP_281731) (flaG) flagellar protein FlaG [Flagella (VF0114)] [Campylobacter jejuni subsp. jejuni NCTC 11168]
Campylobacter_jejuni	000888	GCF_001506765.1_ASM150676v1	NZ_CP010504.1	lcl|NZ_CP010504.1_prot_WP_002933458.1_570	Chromosome	none	528771	529136	VFG001908(gb|NP_281731) (flaG) flagellar protein FlaG [Flagella (VF0114)] [Campylobacter jejuni subsp. jejuni NCTC 11168]
Campylobacter_jejuni	000888	GCF_001506785.1_ASM150678v1	NZ_CP010505.1	lcl|NZ_CP010505.1_prot_WP_002933458.1_471	Chromosome	none	435873	436238	VFG001908(gb|NP_281731) (flaG) flagellar protein FlaG [Flagella (VF0114)] [Campylobacter jejuni subsp. jejuni NCTC 11168]
Campylobacter_jejuni	000888	GCF_001506805.1_ASM150680v1	NZ_CP010506.1	lcl|NZ_CP010506.1_prot_WP_002933458.1_384	Chromosome	none	364301	364666	VFG001908(gb|NP_281731) (flaG) flagellar protein FlaG [Flagella (VF0114)] [Campylobacter jejuni subsp. jejuni NCTC 11168]
Campylobacter_jejuni	000888	GCF_001506825.1_ASM150682v1	NZ_CP010507.1	lcl|NZ_CP010507.1_prot_WP_002933458.1_486	Chromosome	none	443045	443410	VFG001908(gb|NP_281731) (flaG) flagellar protein FlaG [Flagella (VF0114)] [Campylobacter jejuni subsp. jejuni NCTC 11168]
Campylobacter_jejuni	000888	GCF_001506845.1_ASM150684v1	NZ_CP010508.1	lcl|NZ_CP010508.1_prot_WP_002933458.1_604	Chromosome	none	552413	552778	VFG001908(gb|NP_281731) (flaG) flagellar protein FlaG [Flagella (VF0114)] [Campylobacter jejuni subsp. jejuni NCTC 11168]
Campylobacter_jejuni	000888	GCF_001506865.1_ASM150686v1	NZ_CP010509.1	lcl|NZ_CP010509.1_prot_WP_002933458.1_396	Chromosome	none	360750	361115	VFG001908(gb|NP_281731) (flaG) flagellar protein FlaG [Flagella (VF0114)] [Campylobacter jejuni subsp. jejuni NCTC 11168]
Campylobacter_jejuni	000888	GCF_001506885.1_ASM150688v1	NZ_CP010510.1	lcl|NZ_CP010510.1_prot_WP_002933458.1_522	Chromosome	none	484934	485299	VFG001908(gb|NP_281731) (flaG) flagellar protein FlaG [Flagella (VF0114)] [Campylobacter jejuni subsp. jejuni NCTC 11168]
Campylobacter_jejuni	000888	GCF_001506905.1_ASM150690v1	NZ_CP010511.1	lcl|NZ_CP010511.1_prot_WP_002933458.1_485	Chromosome	none	437626	437991	VFG001908(gb|NP_281731) (flaG) flagellar protein FlaG [Flagella (VF0114)] [Campylobacter jejuni subsp. jejuni NCTC 11168]
Campylobacter_jejuni	000888	GCF_001506925.1_ASM150692v1	NZ_CP010457.1	lcl|NZ_CP010457.1_prot_WP_002933458.1_809	Chromosome	none	777474	777839	VFG001908(gb|NP_281731) (flaG) flagellar protein FlaG [Flagella (VF0114)] [Campylobacter jejuni subsp. jejuni NCTC 11168]
Campylobacter_jejuni	000888	GCF_001506945.1_ASM150694v1	NZ_CP010458.1	lcl|NZ_CP010458.1_prot_WP_002933458.1_468	Chromosome	none	448710	449075	VFG001908(gb|NP_281731) (flaG) flagellar protein FlaG [Flagella (VF0114)] [Campylobacter jejuni subsp. jejuni NCTC 11168]
Campylobacter_jejuni	000888	GCF_001506965.1_ASM150696v1	NZ_CP010459.1	lcl|NZ_CP010459.1_prot_WP_002933458.1_486	Chromosome	none	470345	470710	VFG001908(gb|NP_281731) (flaG) flagellar protein FlaG [Flagella (VF0114)] [Campylobacter jejuni subsp. jejuni NCTC 11168]
Campylobacter_jejuni	000888	GCF_001506985.1_ASM150698v1	NZ_CP010460.1	lcl|NZ_CP010460.1_prot_WP_002933458.1_543	Chromosome	none	499998	500363	VFG001908(gb|NP_281731) (flaG) flagellar protein FlaG [Flagella (VF0114)] [Campylobacter jejuni subsp. jejuni NCTC 11168]
Campylobacter_jejuni	000888	GCF_001507005.1_ASM150700v1	NZ_CP010461.1	lcl|NZ_CP010461.1_prot_WP_002933458.1_438	Chromosome	none	400373	400738	VFG001908(gb|NP_281731) (flaG) flagellar protein FlaG [Flagella (VF0114)] [Campylobacter jejuni subsp. jejuni NCTC 11168]
Campylobacter_jejuni	000888	GCF_001507025.1_ASM150702v1	NZ_CP010462.1	lcl|NZ_CP010462.1_prot_WP_002933458.1_493	Chromosome	none	445316	445681	VFG001908(gb|NP_281731) (flaG) flagellar protein FlaG [Flagella (VF0114)] [Campylobacter jejuni subsp. jejuni NCTC 11168]
Campylobacter_jejuni	000888	GCF_001507045.1_ASM150704v1	NZ_CP010463.1	lcl|NZ_CP010463.1_prot_WP_002933458.1_435	Chromosome	none	410470	410835	VFG001908(gb|NP_281731) (flaG) flagellar protein FlaG [Flagella (VF0114)] [Campylobacter jejuni subsp. jejuni NCTC 11168]
Campylobacter_jejuni	000888	GCF_001507065.1_ASM150706v1	NZ_CP010464.1	lcl|NZ_CP010464.1_prot_WP_002933458.1_522	Chromosome	none	491470	491835	VFG001908(gb|NP_281731) (flaG) flagellar protein FlaG [Flagella (VF0114)] [Campylobacter jejuni subsp. jejuni NCTC 11168]
Campylobacter_jejuni	000888	GCF_001507085.1_ASM150708v1	NZ_CP010465.1	lcl|NZ_CP010465.1_prot_WP_002933458.1_543	Chromosome	none	499520	499885	VFG001908(gb|NP_281731) (flaG) flagellar protein FlaG [Flagella (VF0114)] [Campylobacter jejuni subsp. jejuni NCTC 11168]
Campylobacter_jejuni	000888	GCF_001507105.1_ASM150710v1	NZ_CP010466.1	lcl|NZ_CP010466.1_prot_WP_002933458.1_451	Chromosome	none	414760	415125	VFG001908(gb|NP_281731) (flaG) flagellar protein FlaG [Flagella (VF0114)] [Campylobacter jejuni subsp. jejuni NCTC 11168]
Campylobacter_jejuni	000888	GCF_001507125.1_ASM150712v1	NZ_CP010467.1	lcl|NZ_CP010467.1_prot_WP_002933458.1_457	Chromosome	none	414221	414586	VFG001908(gb|NP_281731) (flaG) flagellar protein FlaG [Flagella (VF0114)] [Campylobacter jejuni subsp. jejuni NCTC 11168]
Campylobacter_jejuni	000888	GCF_001507145.1_ASM150714v1	NZ_CP010468.1	lcl|NZ_CP010468.1_prot_WP_002933458.1_575	Chromosome	none	547317	547682	VFG001908(gb|NP_281731) (flaG) flagellar protein FlaG [Flagella (VF0114)] [Campylobacter jejuni subsp. jejuni NCTC 11168]
Campylobacter_jejuni	000888	GCF_001507165.1_ASM150716v1	NZ_CP010469.1	lcl|NZ_CP010469.1_prot_WP_002933458.1_430	Chromosome	none	403153	403518	VFG001908(gb|NP_281731) (flaG) flagellar protein FlaG [Flagella (VF0114)] [Campylobacter jejuni subsp. jejuni NCTC 11168]
Campylobacter_jejuni	000888	GCF_001507185.1_ASM150718v1	NZ_CP010470.1	lcl|NZ_CP010470.1_prot_WP_002933458.1_547	Chromosome	none	508011	508376	VFG001908(gb|NP_281731) (flaG) flagellar protein FlaG [Flagella (VF0114)] [Campylobacter jejuni subsp. jejuni NCTC 11168]
Campylobacter_jejuni	000888	GCF_001507205.1_ASM150720v1	NZ_CP010484.1	lcl|NZ_CP010484.1_prot_WP_002933458.1_479	Chromosome	none	440522	440887	VFG001908(gb|NP_281731) (flaG) flagellar protein FlaG [Flagella (VF0114)] [Campylobacter jejuni subsp. jejuni NCTC 11168]
Campylobacter_jejuni	000888	GCF_001507225.1_ASM150722v1	NZ_CP010485.1	lcl|NZ_CP010485.1_prot_WP_002933458.1_489	Chromosome	none	444691	445056	VFG001908(gb|NP_281731) (flaG) flagellar protein FlaG [Flagella (VF0114)] [Campylobacter jejuni subsp. jejuni NCTC 11168]
Campylobacter_jejuni	000888	GCF_001507245.1_ASM150724v1	NZ_CP010486.1	lcl|NZ_CP010486.1_prot_WP_002933458.1_542	Chromosome	none	499542	499907	VFG001908(gb|NP_281731) (flaG) flagellar protein FlaG [Flagella (VF0114)] [Campylobacter jejuni subsp. jejuni NCTC 11168]
Campylobacter_jejuni	000888	GCF_001507265.1_ASM150726v1	NZ_CP010487.1	lcl|NZ_CP010487.1_prot_WP_002933458.1_376	Chromosome	none	360768	361133	VFG001908(gb|NP_281731) (flaG) flagellar protein FlaG [Flagella (VF0114)] [Campylobacter jejuni subsp. jejuni NCTC 11168]
Campylobacter_jejuni	000888	GCF_001563565.1_ASM156356v1	NZ_CP014344.1	lcl|NZ_CP014344.1_prot_WP_002776146.1_507	Chromosome	none	508043	508408	VFG001908(gb|NP_281731) (flaG) flagellar protein FlaG [Flagella (VF0114)] [Campylobacter jejuni subsp. jejuni NCTC 11168]
Campylobacter_jejuni	000888	GCF_001587015.1_ASM158701v1	NZ_CP014744.1	lcl|NZ_CP014744.1_prot_WP_002858519.1_511	Chromosome	none	503612	503977	VFG001908(gb|NP_281731) (flaG) flagellar protein FlaG [Flagella (VF0114)] [Campylobacter jejuni subsp. jejuni NCTC 11168]
Campylobacter_jejuni	000888	GCF_001587035.1_ASM158703v1	NZ_CP014742.1	lcl|NZ_CP014742.1_prot_WP_002858519.1_676	Chromosome	none	658944	659309	VFG001908(gb|NP_281731) (flaG) flagellar protein FlaG [Flagella (VF0114)] [Campylobacter jejuni subsp. jejuni NCTC 11168]
Campylobacter_jejuni	000888	GCF_001686905.1_ASM168690v1	NZ_CP015209.1	lcl|NZ_CP015209.1_prot_WP_002776146.1_501	Chromosome	none	507575	507940	VFG001908(gb|NP_281731) (flaG) flagellar protein FlaG [Flagella (VF0114)] [Campylobacter jejuni subsp. jejuni NCTC 11168]
Campylobacter_jejuni	000888	GCF_001717625.1_ASM171762v1	NZ_CP017029.1	lcl|NZ_CP017029.1_prot_WP_052777459.1_489	Chromosome	none	493226	493591	VFG001908(gb|NP_281731) (flaG) flagellar protein FlaG [Flagella (VF0114)] [Campylobacter jejuni subsp. jejuni NCTC 11168]
Campylobacter_jejuni	000888	GCF_001721945.1_ASM172194v1	NZ_CP017031.1	lcl|NZ_CP017031.1_prot_WP_002858519.1_516	Chromosome	none	511593	511958	VFG001908(gb|NP_281731) (flaG) flagellar protein FlaG [Flagella (VF0114)] [Campylobacter jejuni subsp. jejuni NCTC 11168]
Campylobacter_jejuni	000888	GCF_001721965.1_ASM172196v1	NZ_CP017032.1	lcl|NZ_CP017032.1_prot_WP_002776146.1_506	Chromosome	none	511427	511792	VFG001908(gb|NP_281731) (flaG) flagellar protein FlaG [Flagella (VF0114)] [Campylobacter jejuni subsp. jejuni NCTC 11168]
Campylobacter_jejuni	000888	GCF_001721985.1_ASM172198v1	NZ_CP017033.1	lcl|NZ_CP017033.1_prot_WP_052845966.1_617	Chromosome	none	578642	579007	VFG001908(gb|NP_281731) (flaG) flagellar protein FlaG [Flagella (VF0114)] [Campylobacter jejuni subsp. jejuni NCTC 11168]
Campylobacter_jejuni	000888	GCF_001767215.1_ASM176721v1	NZ_CP017456.1	lcl|NZ_CP017456.1_prot_WP_002776146.1_501	Chromosome	none	508957	509322	VFG001908(gb|NP_281731) (flaG) flagellar protein FlaG [Flagella (VF0114)] [Campylobacter jejuni subsp. jejuni NCTC 11168]
Campylobacter_jejuni	000888	GCF_001865395.1_ASM186539v1	NZ_CP017862.1	lcl|NZ_CP017862.1_prot_WP_002858519.1_787	Chromosome	none	748223	748588	VFG001908(gb|NP_281731) (flaG) flagellar protein FlaG [Flagella (VF0114)] [Campylobacter jejuni subsp. jejuni NCTC 11168]
Campylobacter_jejuni	000888	GCF_001865415.1_ASM186541v1	NZ_CP017860.1	lcl|NZ_CP017860.1_prot_WP_070317293.1_549	Chromosome	none	515689	516054	VFG001908(gb|NP_281731) (flaG) flagellar protein FlaG [Flagella (VF0114)] [Campylobacter jejuni subsp. jejuni NCTC 11168]
Campylobacter_jejuni	000888	GCF_001865435.1_ASM186543v1	NZ_CP017863.1	lcl|NZ_CP017863.1_prot_WP_002886179.1_475	Chromosome	none	452791	453156	VFG001908(gb|NP_281731) (flaG) flagellar protein FlaG [Flagella (VF0114)] [Campylobacter jejuni subsp. jejuni NCTC 11168]
Campylobacter_jejuni	000888	GCF_001865595.1_ASM186559v1	NZ_CP007749.1	lcl|NZ_CP007749.1_prot_WP_002822714.1_497	Chromosome	none	498684	499049	VFG001908(gb|NP_281731) (flaG) flagellar protein FlaG [Flagella (VF0114)] [Campylobacter jejuni subsp. jejuni NCTC 11168]
Campylobacter_jejuni	000888	GCF_001870085.1_ASM187008v1	NZ_CP017859.1	lcl|NZ_CP017859.1_prot_WP_002776146.1_552	Chromosome	none	507879	508244	VFG001908(gb|NP_281731) (flaG) flagellar protein FlaG [Flagella (VF0114)] [Campylobacter jejuni subsp. jejuni NCTC 11168]
Campylobacter_jejuni	000888	GCF_001870105.1_ASM187010v1	NZ_CP017856.1	lcl|NZ_CP017856.1_prot_WP_002776146.1_550	Chromosome	none	512214	512579	VFG001908(gb|NP_281731) (flaG) flagellar protein FlaG [Flagella (VF0114)] [Campylobacter jejuni subsp. jejuni NCTC 11168]
Campylobacter_jejuni	000888	GCF_001951235.1_ASM195123v1	NZ_CP007188.1	lcl|NZ_CP007188.1_prot_WP_002858519.1_622	Chromosome	none	581937	582302	VFG001908(gb|NP_281731) (flaG) flagellar protein FlaG [Flagella (VF0114)] [Campylobacter jejuni subsp. jejuni NCTC 11168]
Campylobacter_jejuni	000888	GCF_001951255.1_ASM195125v1	NZ_CP007189.1	lcl|NZ_CP007189.1_prot_WP_002776146.1_503	Chromosome	none	511505	511870	VFG001908(gb|NP_281731) (flaG) flagellar protein FlaG [Flagella (VF0114)] [Campylobacter jejuni subsp. jejuni NCTC 11168]
Campylobacter_jejuni	000888	GCF_001951275.1_ASM195127v1	NZ_CP007190.1	lcl|NZ_CP007190.1_prot_WP_002776146.1_503	Chromosome	none	511504	511869	VFG001908(gb|NP_281731) (flaG) flagellar protein FlaG [Flagella (VF0114)] [Campylobacter jejuni subsp. jejuni NCTC 11168]
Campylobacter_jejuni	000888	GCF_001951295.1_ASM195129v1	NZ_CP007191.1	lcl|NZ_CP007191.1_prot_WP_002776146.1_517	Chromosome	none	510388	510753	VFG001908(gb|NP_281731) (flaG) flagellar protein FlaG [Flagella (VF0114)] [Campylobacter jejuni subsp. jejuni NCTC 11168]
Campylobacter_jejuni	000888	GCF_001951315.1_ASM195131v1	NZ_CP007192.1	lcl|NZ_CP007192.1_prot_WP_002776146.1_517	Chromosome	none	510389	510754	VFG001908(gb|NP_281731) (flaG) flagellar protein FlaG [Flagella (VF0114)] [Campylobacter jejuni subsp. jejuni NCTC 11168]
Campylobacter_jejuni	000888	GCF_001951335.1_ASM195133v1	NZ_CP007193.1	lcl|NZ_CP007193.1_prot_WP_002776146.1_517	Chromosome	none	510388	510753	VFG001908(gb|NP_281731) (flaG) flagellar protein FlaG [Flagella (VF0114)] [Campylobacter jejuni subsp. jejuni NCTC 11168]
Campylobacter_jejuni	000888	GCF_002024325.1_ASM202432v1	NZ_CP019965.1	lcl|NZ_CP019965.1_prot_WP_038815460.1_506	Chromosome	none	518116	518481	VFG001908(gb|NP_281731) (flaG) flagellar protein FlaG [Flagella (VF0114)] [Campylobacter jejuni subsp. jejuni NCTC 11168]
Campylobacter_jejuni	000888	GCF_002028305.1_ASM202830v1	NZ_CP020045.1	lcl|NZ_CP020045.1_prot_WP_038815460.1_506	Chromosome	none	519774	520139	VFG001908(gb|NP_281731) (flaG) flagellar protein FlaG [Flagella (VF0114)] [Campylobacter jejuni subsp. jejuni NCTC 11168]
Campylobacter_jejuni	000888	GCF_002101355.1_ASM210135v1	NZ_CP020776.1	lcl|NZ_CP020776.1_prot_WP_002858519.1_522	Chromosome	none	514734	515099	VFG001908(gb|NP_281731) (flaG) flagellar protein FlaG [Flagella (VF0114)] [Campylobacter jejuni subsp. jejuni NCTC 11168]
Campylobacter_jejuni	000888	GCF_002209025.1_ASM220902v1	NZ_CP022077.1	lcl|NZ_CP022077.1_prot_WP_002776146.1_1026	Chromosome	none	1048926	1049291	VFG001908(gb|NP_281731) (flaG) flagellar protein FlaG [Flagella (VF0114)] [Campylobacter jejuni subsp. jejuni NCTC 11168]
Campylobacter_jejuni	000888	GCF_002209045.1_ASM220904v1	NZ_CP022079.1	lcl|NZ_CP022079.1_prot_WP_002791833.1_515	Chromosome	none	504787	505125	VFG001908(gb|NP_281731) (flaG) flagellar protein FlaG [Flagella (VF0114)] [Campylobacter jejuni subsp. jejuni NCTC 11168]
Campylobacter_jejuni	000888	GCF_002209065.1_ASM220906v1	NZ_CP022080.1	lcl|NZ_CP022080.1_prot_WP_002776146.1_972	Chromosome	none	995053	995418	VFG001908(gb|NP_281731) (flaG) flagellar protein FlaG [Flagella (VF0114)] [Campylobacter jejuni subsp. jejuni NCTC 11168]
Campylobacter_jejuni	000888	GCF_002214785.1_ASM221478v1	NZ_CP017229.1	lcl|NZ_CP017229.1_prot_WP_002776146.1_501	Chromosome	none	507777	508142	VFG001908(gb|NP_281731) (flaG) flagellar protein FlaG [Flagella (VF0114)] [Campylobacter jejuni subsp. jejuni NCTC 11168]
Campylobacter_jejuni	000888	GCF_002224325.1_ASM222432v1	NZ_CP022439.1	lcl|NZ_CP022439.1_prot_WP_002776146.1_518	Chromosome	none	510178	510543	VFG001908(gb|NP_281731) (flaG) flagellar protein FlaG [Flagella (VF0114)] [Campylobacter jejuni subsp. jejuni NCTC 11168]
Campylobacter_jejuni	000888	GCF_002224385.1_ASM222438v1	NZ_CP022440.1	lcl|NZ_CP022440.1_prot_WP_002776146.1_501	Chromosome	none	507543	507908	VFG001908(gb|NP_281731) (flaG) flagellar protein FlaG [Flagella (VF0114)] [Campylobacter jejuni subsp. jejuni NCTC 11168]
Campylobacter_jejuni	000888	GCF_002234455.1_ASM223445v1	NZ_CP022470.1	lcl|NZ_CP022470.1_prot_WP_002776146.1_493	Chromosome	none	495618	495983	VFG001908(gb|NP_281731) (flaG) flagellar protein FlaG [Flagella (VF0114)] [Campylobacter jejuni subsp. jejuni NCTC 11168]
Campylobacter_jejuni	000888	GCF_002407125.1_ASM240712v1	NZ_CP023543.1	lcl|NZ_CP023543.1_prot_WP_002776146.1_93	Chromosome	none	91602	91967	VFG001908(gb|NP_281731) (flaG) flagellar protein FlaG [Flagella (VF0114)] [Campylobacter jejuni subsp. jejuni NCTC 11168]
Campylobacter_jejuni	000888	GCF_002587105.1_ASM258710v1	NZ_CP023867.1	lcl|NZ_CP023867.1_prot_WP_002776146.1_138	Chromosome	none	117430	117795	VFG001908(gb|NP_281731) (flaG) flagellar protein FlaG [Flagella (VF0114)] [Campylobacter jejuni subsp. jejuni NCTC 11168]
Campylobacter_jejuni	000888	GCF_002587225.1_ASM258722v1	NZ_CP023866.1	lcl|NZ_CP023866.1_prot_WP_002776146.1_974	Chromosome	none	930510	930875	VFG001908(gb|NP_281731) (flaG) flagellar protein FlaG [Flagella (VF0114)] [Campylobacter jejuni subsp. jejuni NCTC 11168]
Campylobacter_jejuni	000888	GCF_003030185.1_ASM303018v1	NZ_CP028185.1	lcl|NZ_CP028185.1_prot_WP_070317293.1_1031	Chromosome	none	1002981	1003346	VFG001908(gb|NP_281731) (flaG) flagellar protein FlaG [Flagella (VF0114)] [Campylobacter jejuni subsp. jejuni NCTC 11168]
Campylobacter_jejuni	000888	GCF_003060725.1_ASM306072v1	NZ_CP028909.1	lcl|NZ_CP028909.1_prot_WP_002776146.1_518	Chromosome	none	509589	509954	VFG001908(gb|NP_281731) (flaG) flagellar protein FlaG [Flagella (VF0114)] [Campylobacter jejuni subsp. jejuni NCTC 11168]
Campylobacter_jejuni	000888	GCF_003060745.1_ASM306074v1	NZ_CP028910.1	lcl|NZ_CP028910.1_prot_WP_002776146.1_517	Chromosome	none	510350	510715	VFG001908(gb|NP_281731) (flaG) flagellar protein FlaG [Flagella (VF0114)] [Campylobacter jejuni subsp. jejuni NCTC 11168]
Campylobacter_jejuni	000888	GCF_003060765.1_ASM306076v1	NZ_CP028911.1	lcl|NZ_CP028911.1_prot_WP_038815460.1_506	Chromosome	none	519773	520138	VFG001908(gb|NP_281731) (flaG) flagellar protein FlaG [Flagella (VF0114)] [Campylobacter jejuni subsp. jejuni NCTC 11168]
Campylobacter_jejuni	000888	GCF_003060785.1_ASM306078v1	NZ_CP028912.1	lcl|NZ_CP028912.1_prot_WP_002858519.1_513	Chromosome	none	508933	509298	VFG001908(gb|NP_281731) (flaG) flagellar protein FlaG [Flagella (VF0114)] [Campylobacter jejuni subsp. jejuni NCTC 11168]
Campylobacter_jejuni	000888	GCF_003368045.1_ASM336804v1	NZ_CP012206.1	lcl|NZ_CP012206.1_prot_WP_002776146.1_472	Chromosome	none	459715	460080	VFG001908(gb|NP_281731) (flaG) flagellar protein FlaG [Flagella (VF0114)] [Campylobacter jejuni subsp. jejuni NCTC 11168]
Campylobacter_jejuni	000888	GCF_003368065.1_ASM336806v1	NZ_CP012210.1	lcl|NZ_CP012210.1_prot_WP_002776146.1_409	Chromosome	none	384048	384413	VFG001908(gb|NP_281731) (flaG) flagellar protein FlaG [Flagella (VF0114)] [Campylobacter jejuni subsp. jejuni NCTC 11168]
Campylobacter_jejuni	000888	GCF_003368085.1_ASM336808v1	NZ_CP012211.1	lcl|NZ_CP012211.1_prot_WP_002933458.1_480	Chromosome	none	470456	470821	VFG001908(gb|NP_281731) (flaG) flagellar protein FlaG [Flagella (VF0114)] [Campylobacter jejuni subsp. jejuni NCTC 11168]
Campylobacter_jejuni	000888	GCF_003368105.1_ASM336810v1	NZ_CP012212.1	lcl|NZ_CP012212.1_prot_WP_044778755.1_495	Chromosome	none	473138	473503	VFG001908(gb|NP_281731) (flaG) flagellar protein FlaG [Flagella (VF0114)] [Campylobacter jejuni subsp. jejuni NCTC 11168]
Campylobacter_jejuni	000888	GCF_003368125.1_ASM336812v1	NZ_CP012213.1	lcl|NZ_CP012213.1_prot_WP_002776146.1_464	Chromosome	none	440537	440902	VFG001908(gb|NP_281731) (flaG) flagellar protein FlaG [Flagella (VF0114)] [Campylobacter jejuni subsp. jejuni NCTC 11168]
Campylobacter_jejuni	000888	GCF_003368145.1_ASM336814v1	NZ_CP012214.1	lcl|NZ_CP012214.1_prot_WP_002858519.1_484	Chromosome	none	461979	462344	VFG001908(gb|NP_281731) (flaG) flagellar protein FlaG [Flagella (VF0114)] [Campylobacter jejuni subsp. jejuni NCTC 11168]
Campylobacter_jejuni	000888	GCF_003368165.1_ASM336816v1	NZ_CP012216.1	lcl|NZ_CP012216.1_prot_WP_002858519.1_911	Chromosome	none	893718	894083	VFG001908(gb|NP_281731) (flaG) flagellar protein FlaG [Flagella (VF0114)] [Campylobacter jejuni subsp. jejuni NCTC 11168]
Campylobacter_jejuni	000888	GCF_003368185.1_ASM336818v1	NZ_CP012217.1	lcl|NZ_CP012217.1_prot_WP_002858519.1_723	Chromosome	none	686508	686873	VFG001908(gb|NP_281731) (flaG) flagellar protein FlaG [Flagella (VF0114)] [Campylobacter jejuni subsp. jejuni NCTC 11168]
Campylobacter_jejuni	000888	GCF_003368205.1_ASM336820v1	NZ_CP012220.1	lcl|NZ_CP012220.1_prot_WP_002776146.1_461	Chromosome	none	442187	442552	VFG001908(gb|NP_281731) (flaG) flagellar protein FlaG [Flagella (VF0114)] [Campylobacter jejuni subsp. jejuni NCTC 11168]
Campylobacter_jejuni	000888	GCF_003368225.1_ASM336822v1	NZ_CP012221.1	lcl|NZ_CP012221.1_prot_WP_002776146.1_539	Chromosome	none	494848	495213	VFG001908(gb|NP_281731) (flaG) flagellar protein FlaG [Flagella (VF0114)] [Campylobacter jejuni subsp. jejuni NCTC 11168]
Campylobacter_jejuni	000888	GCF_003368245.1_ASM336824v1	NZ_CP012224.1	lcl|NZ_CP012224.1_prot_WP_002776146.1_482	Chromosome	none	465900	466265	VFG001908(gb|NP_281731) (flaG) flagellar protein FlaG [Flagella (VF0114)] [Campylobacter jejuni subsp. jejuni NCTC 11168]
Campylobacter_jejuni	000888	GCF_003574945.1_ASM357494v1	NZ_CP032316.1	lcl|NZ_CP032316.1_prot_WP_002776146.1_952	Chromosome	none	868235	868600	VFG001908(gb|NP_281731) (flaG) flagellar protein FlaG [Flagella (VF0114)] [Campylobacter jejuni subsp. jejuni NCTC 11168]
Campylobacter_jejuni	000888	GCF_003950275.1_ASM395027v1	NZ_CP034393.1	lcl|NZ_CP034393.1_prot_WP_002776146.1_514	Chromosome	none	508205	508570	VFG001908(gb|NP_281731) (flaG) flagellar protein FlaG [Flagella (VF0114)] [Campylobacter jejuni subsp. jejuni NCTC 11168]
Campylobacter_jejuni	000888	GCF_003971585.1_ASM397158v1	NZ_CP028372.1	lcl|NZ_CP028372.1_prot_WP_002858519.1_574	Chromosome	none	551210	551575	VFG001908(gb|NP_281731) (flaG) flagellar protein FlaG [Flagella (VF0114)] [Campylobacter jejuni subsp. jejuni NCTC 11168]
Campylobacter_jejuni	000888	GCF_004328905.1_ASM432890v1	NZ_CP028933.1	lcl|NZ_CP028933.1_prot_WP_002776146.1_510	Chromosome	none	508935	509300	VFG001908(gb|NP_281731) (flaG) flagellar protein FlaG [Flagella (VF0114)] [Campylobacter jejuni subsp. jejuni NCTC 11168]
Campylobacter_jejuni	000888	GCF_004924295.1_ASM492429v1	NZ_CP032522.1	lcl|NZ_CP032522.1_prot_WP_002776146.1_504	Chromosome	none	502175	502540	VFG001908(gb|NP_281731) (flaG) flagellar protein FlaG [Flagella (VF0114)] [Campylobacter jejuni subsp. jejuni NCTC 11168]
Campylobacter_jejuni	000888	GCF_007107025.1_ASM710702v1	NZ_CP041584.1	lcl|NZ_CP041584.1_prot_WP_002822714.1_497	Chromosome	none	496629	496994	VFG001908(gb|NP_281731) (flaG) flagellar protein FlaG [Flagella (VF0114)] [Campylobacter jejuni subsp. jejuni NCTC 11168]
Campylobacter_jejuni	000888	GCF_008386335.1_ASM838633v1	NZ_CP043763.1	lcl|NZ_CP043763.1_prot_WP_002776146.1_518	Chromosome	none	515458	515823	VFG001908(gb|NP_281731) (flaG) flagellar protein FlaG [Flagella (VF0114)] [Campylobacter jejuni subsp. jejuni NCTC 11168]
Campylobacter_jejuni	000888	GCF_008727335.1_ASM872733v1	NZ_CP044162.1	lcl|NZ_CP044162.1_prot_WP_052821940.1_1081	Chromosome	none	1060214	1060579	VFG001908(gb|NP_281731) (flaG) flagellar protein FlaG [Flagella (VF0114)] [Campylobacter jejuni subsp. jejuni NCTC 11168]
Campylobacter_jejuni	000888	GCF_008727415.1_ASM872741v1	NZ_CP044167.1	lcl|NZ_CP044167.1_prot_WP_002776146.1_1211	Chromosome	none	1214713	1215078	VFG001908(gb|NP_281731) (flaG) flagellar protein FlaG [Flagella (VF0114)] [Campylobacter jejuni subsp. jejuni NCTC 11168]
Campylobacter_jejuni	000888	GCF_008727435.1_ASM872743v1	NZ_CP044169.1	lcl|NZ_CP044169.1_prot_WP_150969827.1_1317	Chromosome	none	1339836	1340174	VFG001908(gb|NP_281731) (flaG) flagellar protein FlaG [Flagella (VF0114)] [Campylobacter jejuni subsp. jejuni NCTC 11168]
Campylobacter_jejuni	000888	GCF_008727455.1_ASM872745v1	NZ_CP044171.1	lcl|NZ_CP044171.1_prot_WP_002776146.1_1081	Chromosome	none	1079448	1079813	VFG001908(gb|NP_281731) (flaG) flagellar protein FlaG [Flagella (VF0114)] [Campylobacter jejuni subsp. jejuni NCTC 11168]
Campylobacter_jejuni	000888	GCF_009498375.1_ASM949837v1	NZ_CP045048.1	lcl|NZ_CP045048.1_prot_WP_070317293.1_633	Chromosome	none	594287	594652	VFG001908(gb|NP_281731) (flaG) flagellar protein FlaG [Flagella (VF0114)] [Campylobacter jejuni subsp. jejuni NCTC 11168]
Campylobacter_jejuni	000888	GCF_009649035.1_ASM964903v1	NZ_CP045789.1	lcl|NZ_CP045789.1_prot_WP_002776146.1_92	Chromosome	none	91602	91967	VFG001908(gb|NP_281731) (flaG) flagellar protein FlaG [Flagella (VF0114)] [Campylobacter jejuni subsp. jejuni NCTC 11168]
Campylobacter_jejuni	000888	GCF_012220765.1_ASM1222076v1	NZ_CP048771.1	lcl|NZ_CP048771.1_prot_WP_002858519.1_564	Chromosome	none	539630	539995	VFG001908(gb|NP_281731) (flaG) flagellar protein FlaG [Flagella (VF0114)] [Campylobacter jejuni subsp. jejuni NCTC 11168]
Campylobacter_jejuni	000888	GCF_012220945.1_ASM1222094v1	NZ_CP048756.1	lcl|NZ_CP048756.1_prot_WP_002858519.1_1484	Chromosome	none	1468164	1468529	VFG001908(gb|NP_281731) (flaG) flagellar protein FlaG [Flagella (VF0114)] [Campylobacter jejuni subsp. jejuni NCTC 11168]
Campylobacter_jejuni	000888	GCF_012224585.1_ASM1222458v1	NZ_CP048760.1	lcl|NZ_CP048760.1_prot_WP_002858519.1_502	Chromosome	none	496703	497068	VFG001908(gb|NP_281731) (flaG) flagellar protein FlaG [Flagella (VF0114)] [Campylobacter jejuni subsp. jejuni NCTC 11168]
Campylobacter_jejuni	000888	GCF_012224765.1_ASM1222476v1	NZ_CP048761.1	lcl|NZ_CP048761.1_prot_WP_002858519.1_554	Chromosome	none	536748	537113	VFG001908(gb|NP_281731) (flaG) flagellar protein FlaG [Flagella (VF0114)] [Campylobacter jejuni subsp. jejuni NCTC 11168]
Campylobacter_jejuni	000888	GCF_012224905.1_ASM1222490v1	NZ_CP048763.1	lcl|NZ_CP048763.1_prot_WP_002858519.1_548	Chromosome	none	533606	533971	VFG001908(gb|NP_281731) (flaG) flagellar protein FlaG [Flagella (VF0114)] [Campylobacter jejuni subsp. jejuni NCTC 11168]
Campylobacter_jejuni	000888	GCF_012225065.1_ASM1222506v1	NZ_CP048764.1	lcl|NZ_CP048764.1_prot_WP_002858519.1_548	Chromosome	none	533606	533971	VFG001908(gb|NP_281731) (flaG) flagellar protein FlaG [Flagella (VF0114)] [Campylobacter jejuni subsp. jejuni NCTC 11168]
Campylobacter_jejuni	000888	GCF_012225225.1_ASM1222522v1	NZ_CP048765.1	lcl|NZ_CP048765.1_prot_WP_002776146.1_500	Chromosome	none	494367	494732	VFG001908(gb|NP_281731) (flaG) flagellar protein FlaG [Flagella (VF0114)] [Campylobacter jejuni subsp. jejuni NCTC 11168]
Campylobacter_jejuni	000888	GCF_012225445.1_ASM1222544v1	NZ_CP048767.1	lcl|NZ_CP048767.1_prot_WP_002776146.1_499	Chromosome	none	494375	494740	VFG001908(gb|NP_281731) (flaG) flagellar protein FlaG [Flagella (VF0114)] [Campylobacter jejuni subsp. jejuni NCTC 11168]
Campylobacter_jejuni	000888	GCF_012225685.1_ASM1222568v1	NZ_CP048769.1	lcl|NZ_CP048769.1_prot_WP_002776146.1_499	Chromosome	none	494374	494739	VFG001908(gb|NP_281731) (flaG) flagellar protein FlaG [Flagella (VF0114)] [Campylobacter jejuni subsp. jejuni NCTC 11168]
Campylobacter_jejuni	000888	GCF_013177475.1_ASM1317747v1	NZ_CP053659.1	lcl|NZ_CP053659.1_prot_WP_002858519.1_516	Chromosome	none	510708	511073	VFG001908(gb|NP_281731) (flaG) flagellar protein FlaG [Flagella (VF0114)] [Campylobacter jejuni subsp. jejuni NCTC 11168]
Campylobacter_jejuni	000888	GCF_013389555.1_ASM1338955v1	NZ_CP058293.1	lcl|NZ_CP058293.1_prot_WP_002776146.1_507	Chromosome	none	513408	513773	VFG001908(gb|NP_281731) (flaG) flagellar protein FlaG [Flagella (VF0114)] [Campylobacter jejuni subsp. jejuni NCTC 11168]
Campylobacter_jejuni	000888	GCF_013389575.1_ASM1338957v1	NZ_CP058299.1	lcl|NZ_CP058299.1_prot_WP_002776146.1_501	Chromosome	none	503795	504160	VFG001908(gb|NP_281731) (flaG) flagellar protein FlaG [Flagella (VF0114)] [Campylobacter jejuni subsp. jejuni NCTC 11168]
Campylobacter_jejuni	000888	GCF_013393785.1_ASM1339378v1	NZ_CP040015.1	lcl|NZ_CP040015.1_prot_WP_002776146.1_557	Chromosome	none	543219	543584	VFG001908(gb|NP_281731) (flaG) flagellar protein FlaG [Flagella (VF0114)] [Campylobacter jejuni subsp. jejuni NCTC 11168]
Campylobacter_jejuni	000888	GCF_013393805.1_ASM1339380v1	NZ_CP040016.1	lcl|NZ_CP040016.1_prot_WP_002858519.1_569	Chromosome	none	542961	543326	VFG001908(gb|NP_281731) (flaG) flagellar protein FlaG [Flagella (VF0114)] [Campylobacter jejuni subsp. jejuni NCTC 11168]
Campylobacter_jejuni	000888	GCF_013465595.1_ASM1346559v1	NZ_CP059157.1	lcl|NZ_CP059157.1_prot_WP_002804769.1_506	Chromosome	none	506017	506382	VFG001908(gb|NP_281731) (flaG) flagellar protein FlaG [Flagella (VF0114)] [Campylobacter jejuni subsp. jejuni NCTC 11168]
Campylobacter_jejuni	000888	GCF_013465795.1_ASM1346579v1	NZ_CP059158.1	lcl|NZ_CP059158.1_prot_WP_002804769.1_506	Chromosome	none	506017	506382	VFG001908(gb|NP_281731) (flaG) flagellar protein FlaG [Flagella (VF0114)] [Campylobacter jejuni subsp. jejuni NCTC 11168]
Campylobacter_jejuni	000888	GCF_013466015.1_ASM1346601v1	NZ_CP059159.1	lcl|NZ_CP059159.1_prot_WP_002804769.1_506	Chromosome	none	506017	506382	VFG001908(gb|NP_281731) (flaG) flagellar protein FlaG [Flagella (VF0114)] [Campylobacter jejuni subsp. jejuni NCTC 11168]
Campylobacter_jejuni	000888	GCF_013466235.1_ASM1346623v1	NZ_CP059160.1	lcl|NZ_CP059160.1_prot_WP_002804769.1_506	Chromosome	none	506016	506381	VFG001908(gb|NP_281731) (flaG) flagellar protein FlaG [Flagella (VF0114)] [Campylobacter jejuni subsp. jejuni NCTC 11168]
Campylobacter_jejuni	000888	GCF_014082005.1_ASM1408200v1	NZ_CP059709.1	lcl|NZ_CP059709.1_prot_WP_002859076.1_977	Chromosome	none	961411	961776	VFG001908(gb|NP_281731) (flaG) flagellar protein FlaG [Flagella (VF0114)] [Campylobacter jejuni subsp. jejuni NCTC 11168]
Campylobacter_jejuni	000888	GCF_014151305.1_ASM1415130v1	NZ_CP059964.1	lcl|NZ_CP059964.1_prot_WP_002776146.1_454	Chromosome	none	439947	440312	VFG001908(gb|NP_281731) (flaG) flagellar protein FlaG [Flagella (VF0114)] [Campylobacter jejuni subsp. jejuni NCTC 11168]
Campylobacter_jejuni	000888	GCF_014151465.1_ASM1415146v1	NZ_CP059972.1	lcl|NZ_CP059972.1_prot_WP_002859076.1_696	Chromosome	none	680745	681110	VFG001908(gb|NP_281731) (flaG) flagellar protein FlaG [Flagella (VF0114)] [Campylobacter jejuni subsp. jejuni NCTC 11168]
Campylobacter_jejuni	000888	GCF_014151665.1_ASM1415166v1	NZ_CP059965.1	lcl|NZ_CP059965.1_prot_WP_002859076.1_1129	Chromosome	none	1102698	1103063	VFG001908(gb|NP_281731) (flaG) flagellar protein FlaG [Flagella (VF0114)] [Campylobacter jejuni subsp. jejuni NCTC 11168]
Campylobacter_jejuni	000888	GCF_014151825.1_ASM1415182v1	NZ_CP059966.1	lcl|NZ_CP059966.1_prot_WP_002776146.1_231	Chromosome	none	228143	228508	VFG001908(gb|NP_281731) (flaG) flagellar protein FlaG [Flagella (VF0114)] [Campylobacter jejuni subsp. jejuni NCTC 11168]
Campylobacter_jejuni	000888	GCF_014151925.1_ASM1415192v1	NZ_CP059967.1	lcl|NZ_CP059967.1_prot_WP_002776146.1_331	Chromosome	none	304391	304756	VFG001908(gb|NP_281731) (flaG) flagellar protein FlaG [Flagella (VF0114)] [Campylobacter jejuni subsp. jejuni NCTC 11168]
Campylobacter_jejuni	000888	GCF_014152105.1_ASM1415210v1	NZ_CP059968.1	lcl|NZ_CP059968.1_prot_WP_002859076.1_457	Chromosome	none	461852	462217	VFG001908(gb|NP_281731) (flaG) flagellar protein FlaG [Flagella (VF0114)] [Campylobacter jejuni subsp. jejuni NCTC 11168]
Campylobacter_jejuni	000888	GCF_014152305.1_ASM1415230v1	NZ_CP059969.1	lcl|NZ_CP059969.1_prot_WP_002859076.1_1021	Chromosome	none	1001256	1001621	VFG001908(gb|NP_281731) (flaG) flagellar protein FlaG [Flagella (VF0114)] [Campylobacter jejuni subsp. jejuni NCTC 11168]
Campylobacter_jejuni	000888	GCF_014152385.1_ASM1415238v1	NZ_CP059970.1	lcl|NZ_CP059970.1_prot_WP_002859076.1_1017	Chromosome	none	1001932	1002297	VFG001908(gb|NP_281731) (flaG) flagellar protein FlaG [Flagella (VF0114)] [Campylobacter jejuni subsp. jejuni NCTC 11168]
Campylobacter_jejuni	000888	GCF_014152565.1_ASM1415256v1	NZ_CP059971.1	lcl|NZ_CP059971.1_prot_WP_002859076.1_469	Chromosome	none	458939	459304	VFG001908(gb|NP_281731) (flaG) flagellar protein FlaG [Flagella (VF0114)] [Campylobacter jejuni subsp. jejuni NCTC 11168]
Campylobacter_jejuni	000888	GCF_015245165.1_ASM1524516v1	NZ_CP063357.1	lcl|NZ_CP063357.1_prot_WP_002776146.1_495	Chromosome	none	498026	498391	VFG001908(gb|NP_281731) (flaG) flagellar protein FlaG [Flagella (VF0114)] [Campylobacter jejuni subsp. jejuni NCTC 11168]
Campylobacter_jejuni	000888	GCF_016350125.1_ASM1635012v1	NZ_CP066242.1	lcl|NZ_CP066242.1_prot_WP_002776146.1_624	Chromosome	none	588608	588973	VFG001908(gb|NP_281731) (flaG) flagellar protein FlaG [Flagella (VF0114)] [Campylobacter jejuni subsp. jejuni NCTC 11168]
Campylobacter_jejuni	000888	GCF_016458845.1_ASM1645884v1	NZ_CP066746.1	lcl|NZ_CP066746.1_prot_WP_002776146.1_500	Chromosome	none	507572	507937	VFG001908(gb|NP_281731) (flaG) flagellar protein FlaG [Flagella (VF0114)] [Campylobacter jejuni subsp. jejuni NCTC 11168]
Campylobacter_jejuni	000888	GCF_016458865.1_ASM1645886v1	NZ_CP066745.1	lcl|NZ_CP066745.1_prot_WP_002776146.1_524	Chromosome	none	521258	521623	VFG001908(gb|NP_281731) (flaG) flagellar protein FlaG [Flagella (VF0114)] [Campylobacter jejuni subsp. jejuni NCTC 11168]
Campylobacter_jejuni	000888	GCF_016600925.1_ASM1660092v1	NZ_CP066241.1	lcl|NZ_CP066241.1_prot_WP_002776146.1_622	Chromosome	none	588619	588984	VFG001908(gb|NP_281731) (flaG) flagellar protein FlaG [Flagella (VF0114)] [Campylobacter jejuni subsp. jejuni NCTC 11168]
Campylobacter_jejuni	000888	GCF_017351955.1_ASM1735195v1	NZ_CP071459.1	lcl|NZ_CP071459.1_prot_WP_002776146.1_517	Chromosome	none	510601	510966	VFG001908(gb|NP_281731) (flaG) flagellar protein FlaG [Flagella (VF0114)] [Campylobacter jejuni subsp. jejuni NCTC 11168]
Campylobacter_jejuni	000888	GCF_017352015.1_ASM1735201v1	NZ_CP071460.1	lcl|NZ_CP071460.1_prot_WP_002776146.1_518	Chromosome	none	511055	511420	VFG001908(gb|NP_281731) (flaG) flagellar protein FlaG [Flagella (VF0114)] [Campylobacter jejuni subsp. jejuni NCTC 11168]
Campylobacter_jejuni	000888	GCF_017356685.1_ASM1735668v1	NZ_CP071519.1	lcl|NZ_CP071519.1_prot_WP_002776146.1_501	Chromosome	none	507559	507924	VFG001908(gb|NP_281731) (flaG) flagellar protein FlaG [Flagella (VF0114)] [Campylobacter jejuni subsp. jejuni NCTC 11168]
Campylobacter_jejuni	000888	GCF_017356745.1_ASM1735674v1	NZ_CP071574.1	lcl|NZ_CP071574.1_prot_WP_002776146.1_505	Chromosome	none	512678	513043	VFG001908(gb|NP_281731) (flaG) flagellar protein FlaG [Flagella (VF0114)] [Campylobacter jejuni subsp. jejuni NCTC 11168]
Campylobacter_jejuni	000888	GCF_017356765.1_ASM1735676v1	NZ_CP071575.1	lcl|NZ_CP071575.1_prot_WP_002776146.1_501	Chromosome	none	507657	508022	VFG001908(gb|NP_281731) (flaG) flagellar protein FlaG [Flagella (VF0114)] [Campylobacter jejuni subsp. jejuni NCTC 11168]
Campylobacter_jejuni	000888	GCF_017356785.1_ASM1735678v1	NZ_CP071576.1	lcl|NZ_CP071576.1_prot_WP_002776146.1_549	Chromosome	none	547291	547656	VFG001908(gb|NP_281731) (flaG) flagellar protein FlaG [Flagella (VF0114)] [Campylobacter jejuni subsp. jejuni NCTC 11168]
Campylobacter_jejuni	000888	GCF_017356805.1_ASM1735680v1	NZ_CP071579.1	lcl|NZ_CP071579.1_prot_WP_002776146.1_555	Chromosome	none	547392	547757	VFG001908(gb|NP_281731) (flaG) flagellar protein FlaG [Flagella (VF0114)] [Campylobacter jejuni subsp. jejuni NCTC 11168]
Campylobacter_jejuni	000888	GCF_017356825.1_ASM1735682v1	NZ_CP071580.1	lcl|NZ_CP071580.1_prot_WP_002776146.1_498	Chromosome	none	507966	508331	VFG001908(gb|NP_281731) (flaG) flagellar protein FlaG [Flagella (VF0114)] [Campylobacter jejuni subsp. jejuni NCTC 11168]
Campylobacter_jejuni	000888	GCF_017356845.1_ASM1735684v1	NZ_CP071581.1	lcl|NZ_CP071581.1_prot_WP_002776146.1_498	Chromosome	none	507966	508331	VFG001908(gb|NP_281731) (flaG) flagellar protein FlaG [Flagella (VF0114)] [Campylobacter jejuni subsp. jejuni NCTC 11168]
Campylobacter_jejuni	000888	GCF_017356865.1_ASM1735686v1	NZ_CP071582.1	lcl|NZ_CP071582.1_prot_WP_002776146.1_495	Chromosome	none	505056	505421	VFG001908(gb|NP_281731) (flaG) flagellar protein FlaG [Flagella (VF0114)] [Campylobacter jejuni subsp. jejuni NCTC 11168]
Campylobacter_jejuni	000888	GCF_017356885.1_ASM1735688v1	NZ_CP071583.1	lcl|NZ_CP071583.1_prot_WP_002776146.1_498	Chromosome	none	507964	508329	VFG001908(gb|NP_281731) (flaG) flagellar protein FlaG [Flagella (VF0114)] [Campylobacter jejuni subsp. jejuni NCTC 11168]
Campylobacter_jejuni	000888	GCF_017356905.1_ASM1735690v1	NZ_CP071584.1	lcl|NZ_CP071584.1_prot_WP_002776146.1_498	Chromosome	none	507963	508328	VFG001908(gb|NP_281731) (flaG) flagellar protein FlaG [Flagella (VF0114)] [Campylobacter jejuni subsp. jejuni NCTC 11168]
Campylobacter_jejuni	000888	GCF_017356925.1_ASM1735692v1	NZ_CP071585.1	lcl|NZ_CP071585.1_prot_WP_002776146.1_517	Chromosome	none	508405	508770	VFG001908(gb|NP_281731) (flaG) flagellar protein FlaG [Flagella (VF0114)] [Campylobacter jejuni subsp. jejuni NCTC 11168]
Campylobacter_jejuni	000888	GCF_017356945.1_ASM1735694v1	NZ_CP071577.1	lcl|NZ_CP071577.1_prot_WP_002776146.1_498	Chromosome	none	507901	508266	VFG001908(gb|NP_281731) (flaG) flagellar protein FlaG [Flagella (VF0114)] [Campylobacter jejuni subsp. jejuni NCTC 11168]
Campylobacter_jejuni	000888	GCF_017356965.1_ASM1735696v1	NZ_CP071578.1	lcl|NZ_CP071578.1_prot_WP_002776146.1_501	Chromosome	none	507768	508133	VFG001908(gb|NP_281731) (flaG) flagellar protein FlaG [Flagella (VF0114)] [Campylobacter jejuni subsp. jejuni NCTC 11168]
Campylobacter_jejuni	000888	GCF_017357025.1_ASM1735702v1	NZ_CP071587.1	lcl|NZ_CP071587.1_prot_WP_002776146.1_500	Chromosome	none	507572	507937	VFG001908(gb|NP_281731) (flaG) flagellar protein FlaG [Flagella (VF0114)] [Campylobacter jejuni subsp. jejuni NCTC 11168]
Campylobacter_jejuni	000888	GCF_017357085.1_ASM1735708v1	NZ_CP071592.1	lcl|NZ_CP071592.1_prot_WP_002776146.1_517	Chromosome	none	510430	510795	VFG001908(gb|NP_281731) (flaG) flagellar protein FlaG [Flagella (VF0114)] [Campylobacter jejuni subsp. jejuni NCTC 11168]
Campylobacter_jejuni	000888	GCF_018176755.1_ASM1817675v1	NZ_CP068567.1	lcl|NZ_CP068567.1_prot_WP_002858519.1_515	Chromosome	none	509567	509932	VFG001908(gb|NP_281731) (flaG) flagellar protein FlaG [Flagella (VF0114)] [Campylobacter jejuni subsp. jejuni NCTC 11168]
Campylobacter_jejuni	000888	GCF_018885125.1_ASM1888512v1	NZ_CP076507.1	lcl|NZ_CP076507.1_prot_WP_002776146.1_503	Chromosome	none	498711	499076	VFG001908(gb|NP_281731) (flaG) flagellar protein FlaG [Flagella (VF0114)] [Campylobacter jejuni subsp. jejuni NCTC 11168]
Campylobacter_jejuni	000888	GCF_018885205.1_ASM1888520v1	NZ_CP076504.1	lcl|NZ_CP076504.1_prot_WP_002822714.1_497	Chromosome	none	495487	495852	VFG001908(gb|NP_281731) (flaG) flagellar protein FlaG [Flagella (VF0114)] [Campylobacter jejuni subsp. jejuni NCTC 11168]
Campylobacter_jejuni	000888	GCF_018885225.1_ASM1888522v1	NZ_CP076505.1	lcl|NZ_CP076505.1_prot_WP_002776146.1_504	Chromosome	none	498500	498865	VFG001908(gb|NP_281731) (flaG) flagellar protein FlaG [Flagella (VF0114)] [Campylobacter jejuni subsp. jejuni NCTC 11168]
Campylobacter_jejuni	000888	GCF_019056415.1_ASM1905641v1	NZ_CP077633.1	lcl|NZ_CP077633.1_prot_WP_002858519.1_512	Chromosome	none	503642	504007	VFG001908(gb|NP_281731) (flaG) flagellar protein FlaG [Flagella (VF0114)] [Campylobacter jejuni subsp. jejuni NCTC 11168]
Campylobacter_jejuni	000888	GCF_019056455.1_ASM1905645v1	NZ_CP077635.1	lcl|NZ_CP077635.1_prot_WP_002858519.1_568	Chromosome	none	547729	548094	VFG001908(gb|NP_281731) (flaG) flagellar protein FlaG [Flagella (VF0114)] [Campylobacter jejuni subsp. jejuni NCTC 11168]
Campylobacter_jejuni	000888	GCF_019754215.1_ASM1975421v1	NZ_CP081480.1	lcl|NZ_CP081480.1_prot_WP_002858519.1_516	Chromosome	none	513238	513603	VFG001908(gb|NP_281731) (flaG) flagellar protein FlaG [Flagella (VF0114)] [Campylobacter jejuni subsp. jejuni NCTC 11168]
Campylobacter_jejuni	000888	GCF_900475265.1_43024_F01	NZ_LS483362.1	lcl|NZ_LS483362.1_prot_WP_002776146.1_518	Chromosome	none	510178	510543	VFG001908(gb|NP_281731) (flaG) flagellar protein FlaG [Flagella (VF0114)] [Campylobacter jejuni subsp. jejuni NCTC 11168]
Campylobacter_jejuni	000888	GCF_900638165.1_56527_E01	NZ_LR134497.1	lcl|NZ_LR134497.1_prot_WP_002804769.1_510	Chromosome	none	510701	511066	VFG001908(gb|NP_281731) (flaG) flagellar protein FlaG [Flagella (VF0114)] [Campylobacter jejuni subsp. jejuni NCTC 11168]
Campylobacter_jejuni	000888	GCF_900638175.1_56527_F01	NZ_LR134496.1	lcl|NZ_LR134496.1_prot_WP_002804769.1_504	Chromosome	none	504608	504973	VFG001908(gb|NP_281731) (flaG) flagellar protein FlaG [Flagella (VF0114)] [Campylobacter jejuni subsp. jejuni NCTC 11168]
Campylobacter_jejuni	000888	GCF_900638185.1_56527_G01	NZ_LR134498.1	lcl|NZ_LR134498.1_prot_WP_002776146.1_199	Chromosome	none	168717	169082	VFG001908(gb|NP_281731) (flaG) flagellar protein FlaG [Flagella (VF0114)] [Campylobacter jejuni subsp. jejuni NCTC 11168]
Campylobacter_jejuni	000888	GCF_900638195.1_56553_F01	NZ_LR134500.1	lcl|NZ_LR134500.1_prot_WP_002776146.1_516	Chromosome	none	509777	510142	VFG001908(gb|NP_281731) (flaG) flagellar protein FlaG [Flagella (VF0114)] [Campylobacter jejuni subsp. jejuni NCTC 11168]
Campylobacter_jejuni	000888	GCF_900638205.1_56553_D01	NZ_LR134499.1	lcl|NZ_LR134499.1_prot_WP_002776146.1_496	Chromosome	none	507930	508295	VFG001908(gb|NP_281731) (flaG) flagellar protein FlaG [Flagella (VF0114)] [Campylobacter jejuni subsp. jejuni NCTC 11168]
Campylobacter_jejuni	000888	GCF_900638225.1_56553_E01	NZ_LR134502.1	lcl|NZ_LR134502.1_prot_WP_002776146.1_496	Chromosome	none	504449	504814	VFG001908(gb|NP_281731) (flaG) flagellar protein FlaG [Flagella (VF0114)] [Campylobacter jejuni subsp. jejuni NCTC 11168]
Campylobacter_jejuni	000888	GCF_900638235.1_56772_E02	NZ_LR134505.1	lcl|NZ_LR134505.1_prot_WP_002776146.1_517	Chromosome	none	509664	510029	VFG001908(gb|NP_281731) (flaG) flagellar protein FlaG [Flagella (VF0114)] [Campylobacter jejuni subsp. jejuni NCTC 11168]
Campylobacter_jejuni	000888	GCF_900638285.1_57043_B01	NZ_LR134507.1	lcl|NZ_LR134507.1_prot_WP_002776146.1_496	Chromosome	none	504557	504922	VFG001908(gb|NP_281731) (flaG) flagellar protein FlaG [Flagella (VF0114)] [Campylobacter jejuni subsp. jejuni NCTC 11168]
Campylobacter_jejuni	000888	GCF_900638365.1_57428_D01	NZ_LR134511.1	lcl|NZ_LR134511.1_prot_WP_002776146.1_519	Chromosome	none	510176	510541	VFG001908(gb|NP_281731) (flaG) flagellar protein FlaG [Flagella (VF0114)] [Campylobacter jejuni subsp. jejuni NCTC 11168]
Campylobacter_jejuni	000913	GCF_000009085.1_ASM908v1	NC_002163.1	lcl|NC_002163.1_prot_YP_002343979.1_492	Chromosome	none	510552	512480	VFG001909(gb|NP_281732) (fliD) flagellar capping protein FliD [Flagella (VF0114)] [Campylobacter jejuni subsp. jejuni NCTC 11168]
Campylobacter_jejuni	000913	GCF_000011865.1_ASM1186v1	NC_003912.7	lcl|NC_003912.7_prot_WP_011049736.1_625	Chromosome	none	588990	590900	VFG001909(gb|NP_281732) (fliD) flagellar capping protein FliD [Flagella (VF0114)] [Campylobacter jejuni subsp. jejuni NCTC 11168]
Campylobacter_jejuni	000913	GCF_000015525.1_ASM1552v1	NC_008787.1	lcl|NC_008787.1_prot_WP_002869305.1_502	Chromosome	none	507908	509836	VFG001909(gb|NP_281732) (fliD) flagellar capping protein FliD [Flagella (VF0114)] [Campylobacter jejuni subsp. jejuni NCTC 11168]
Campylobacter_jejuni	000913	GCF_000017905.1_ASM1790v1	NC_009839.1	lcl|NC_009839.1_prot_WP_002866429.1_506	Chromosome	none	515760	517691	VFG001909(gb|NP_281732) (fliD) flagellar capping protein FliD [Flagella (VF0114)] [Campylobacter jejuni subsp. jejuni NCTC 11168]
Campylobacter_jejuni	000913	GCF_000025425.1_ASM2542v1	NC_017279.1	lcl|NC_017279.1_prot_WP_002864504.1_522	Chromosome	none	515223	517151	VFG001909(gb|NP_281732) (fliD) flagellar capping protein FliD [Flagella (VF0114)] [Campylobacter jejuni subsp. jejuni NCTC 11168]
Campylobacter_jejuni	000913	GCF_000148705.1_ASM14870v1	NC_017280.1	lcl|NC_017280.1_prot_WP_002866429.1_496	Chromosome	none	505672	507603	VFG001909(gb|NP_281732) (fliD) flagellar capping protein FliD [Flagella (VF0114)] [Campylobacter jejuni subsp. jejuni NCTC 11168]
Campylobacter_jejuni	000913	GCF_000171795.2_ASM17179v2	NZ_CP005388.1	lcl|NZ_CP005388.1_prot_WP_038400380.1_508	Chromosome	none	500795	502723	VFG001909(gb|NP_281732) (fliD) flagellar capping protein FliD [Flagella (VF0114)] [Campylobacter jejuni subsp. jejuni NCTC 11168]
Campylobacter_jejuni	000913	GCF_000184205.1_ASM18420v1	NC_017281.1	lcl|NC_017281.1_prot_WP_011049736.1_512	Chromosome	none	510706	512616	VFG001909(gb|NP_281732) (fliD) flagellar capping protein FliD [Flagella (VF0114)] [Campylobacter jejuni subsp. jejuni NCTC 11168]
Campylobacter_jejuni	000913	GCF_000302555.5_ASM30255v4	NC_018709.4	lcl|NC_018709.4_prot_WP_002884515.1_516	Chromosome	none	510349	512280	VFG001909(gb|NP_281732) (fliD) flagellar capping protein FliD [Flagella (VF0114)] [Campylobacter jejuni subsp. jejuni NCTC 11168]
Campylobacter_jejuni	000913	GCF_000304375.1_AINO	NC_018521.1	lcl|NC_018521.1_prot_WP_002864504.1_519	Chromosome	none	510552	512480	VFG001909(gb|NP_281732) (fliD) flagellar capping protein FliD [Flagella (VF0114)] [Campylobacter jejuni subsp. jejuni NCTC 11168]
Campylobacter_jejuni	000913	GCF_000430385.1_ASM43038v1	NC_021834.1	lcl|NC_021834.1_prot_WP_002924910.1_1364	Chromosome	none	1356502	1358430	VFG001909(gb|NP_281732) (fliD) flagellar capping protein FliD [Flagella (VF0114)] [Campylobacter jejuni subsp. jejuni NCTC 11168]
Campylobacter_jejuni	000913	GCF_000466065.2_ASM46606v2	NC_022351.2	lcl|NC_022351.2_prot_WP_002858527.1_574	Chromosome	none	549460	551391	VFG001909(gb|NP_281732) (fliD) flagellar capping protein FliD [Flagella (VF0114)] [Campylobacter jejuni subsp. jejuni NCTC 11168]
Campylobacter_jejuni	000913	GCF_000466075.2_ASM46607v2	NC_022353.2	lcl|NC_022353.2_prot_WP_002858527.1_576	Chromosome	none	549462	551393	VFG001909(gb|NP_281732) (fliD) flagellar capping protein FliD [Flagella (VF0114)] [Campylobacter jejuni subsp. jejuni NCTC 11168]
Campylobacter_jejuni	000913	GCF_000466105.2_ASM46610v2	NC_022352.2	lcl|NC_022352.2_prot_WP_002858527.1_519	Chromosome	none	510906	512837	VFG001909(gb|NP_281732) (fliD) flagellar capping protein FliD [Flagella (VF0114)] [Campylobacter jejuni subsp. jejuni NCTC 11168]
Campylobacter_jejuni	000913	GCF_000466925.3_ASM46692v3	NZ_CP076835.1	lcl|NZ_CP076835.1_prot_WP_002884515.1_517	Chromosome	none	511969	513900	VFG001909(gb|NP_281732) (fliD) flagellar capping protein FliD [Flagella (VF0114)] [Campylobacter jejuni subsp. jejuni NCTC 11168]
Campylobacter_jejuni	000913	GCF_000468915.2_ASM46891v2	NC_022362.2	lcl|NC_022362.2_prot_WP_002858527.1_574	Chromosome	none	549460	551391	VFG001909(gb|NP_281732) (fliD) flagellar capping protein FliD [Flagella (VF0114)] [Campylobacter jejuni subsp. jejuni NCTC 11168]
Campylobacter_jejuni	000913	GCF_000493495.1_TS	NC_022529.1	lcl|NC_022529.1_prot_WP_002872009.1_544	Chromosome	none	533715	535643	VFG001909(gb|NP_281732) (fliD) flagellar capping protein FliD [Flagella (VF0114)] [Campylobacter jejuni subsp. jejuni NCTC 11168]
Campylobacter_jejuni	000913	GCF_000632435.1_ASM63243v1	NZ_CP005081.1	lcl|NZ_CP005081.1_prot_WP_038401136.1_682	Chromosome	none	617592	619520	VFG001909(gb|NP_281732) (fliD) flagellar capping protein FliD [Flagella (VF0114)] [Campylobacter jejuni subsp. jejuni NCTC 11168]
Campylobacter_jejuni	000913	GCF_000737085.1_ASM73708v1	NZ_CP008787.1	lcl|NZ_CP008787.1_prot_WP_002866429.1_553	Chromosome	none	546207	548138	VFG001909(gb|NP_281732) (fliD) flagellar capping protein FliD [Flagella (VF0114)] [Campylobacter jejuni subsp. jejuni NCTC 11168]
Campylobacter_jejuni	000913	GCF_000759575.2_ASM75957v2	NZ_CP073712.1	lcl|NZ_CP073712.1_prot_WP_032584054.1_516	Chromosome	none	510334	512265	VFG001909(gb|NP_281732) (fliD) flagellar capping protein FliD [Flagella (VF0114)] [Campylobacter jejuni subsp. jejuni NCTC 11168]
Campylobacter_jejuni	000913	GCF_000772225.1_ASM77222v1	NZ_CP006851.1	lcl|NZ_CP006851.1_prot_WP_002856932.1_526	Chromosome	none	516589	518520	VFG001909(gb|NP_281732) (fliD) flagellar capping protein FliD [Flagella (VF0114)] [Campylobacter jejuni subsp. jejuni NCTC 11168]
Campylobacter_jejuni	000913	GCF_000830775.1_ASM83077v1	NZ_CP006685.1	lcl|NZ_CP006685.1_prot_WP_002864504.1_519	Chromosome	none	510547	512475	VFG001909(gb|NP_281732) (fliD) flagellar capping protein FliD [Flagella (VF0114)] [Campylobacter jejuni subsp. jejuni NCTC 11168]
Campylobacter_jejuni	000913	GCF_000830805.1_ASM83080v1	NZ_CP006686.1	lcl|NZ_CP006686.1_prot_WP_002864504.1_519	Chromosome	none	510547	512475	VFG001909(gb|NP_281732) (fliD) flagellar capping protein FliD [Flagella (VF0114)] [Campylobacter jejuni subsp. jejuni NCTC 11168]
Campylobacter_jejuni	000913	GCF_000830825.1_ASM83082v1	NZ_CP006687.1	lcl|NZ_CP006687.1_prot_WP_041353384.1_520	Chromosome	none	510547	512475	VFG001909(gb|NP_281732) (fliD) flagellar capping protein FliD [Flagella (VF0114)] [Campylobacter jejuni subsp. jejuni NCTC 11168]
Campylobacter_jejuni	000913	GCF_000830845.1_ASM83084v1	NZ_CP006688.1	lcl|NZ_CP006688.1_prot_WP_002864504.1_520	Chromosome	none	510547	512475	VFG001909(gb|NP_281732) (fliD) flagellar capping protein FliD [Flagella (VF0114)] [Campylobacter jejuni subsp. jejuni NCTC 11168]
Campylobacter_jejuni	000913	GCF_000830865.1_ASM83086v1	NZ_CP006689.1	lcl|NZ_CP006689.1_prot_WP_002864504.1_519	Chromosome	none	510549	512477	VFG001909(gb|NP_281732) (fliD) flagellar capping protein FliD [Flagella (VF0114)] [Campylobacter jejuni subsp. jejuni NCTC 11168]
Campylobacter_jejuni	000913	GCF_000835285.1_ASM83528v1	NZ_CP010306.1	lcl|NZ_CP010306.1_prot_WP_002858527.1_505	Chromosome	none	505228	507159	VFG001909(gb|NP_281732) (fliD) flagellar capping protein FliD [Flagella (VF0114)] [Campylobacter jejuni subsp. jejuni NCTC 11168]
Campylobacter_jejuni	000913	GCF_000835305.1_ASM83530v1	NZ_CP010307.1	lcl|NZ_CP010307.1_prot_WP_002864504.1_522	Chromosome	none	512725	514653	VFG001909(gb|NP_281732) (fliD) flagellar capping protein FliD [Flagella (VF0114)] [Campylobacter jejuni subsp. jejuni NCTC 11168]
Campylobacter_jejuni	000913	GCF_000835345.1_ASM83534v1	NZ_CP010072.1	lcl|NZ_CP010072.1_prot_WP_002864504.1_572	Chromosome	none	552702	554630	VFG001909(gb|NP_281732) (fliD) flagellar capping protein FliD [Flagella (VF0114)] [Campylobacter jejuni subsp. jejuni NCTC 11168]
Campylobacter_jejuni	000913	GCF_000835365.1_ASM83536v1	NZ_CP010301.1	lcl|NZ_CP010301.1_prot_WP_002864504.1_518	Chromosome	none	514952	516880	VFG001909(gb|NP_281732) (fliD) flagellar capping protein FliD [Flagella (VF0114)] [Campylobacter jejuni subsp. jejuni NCTC 11168]
Campylobacter_jejuni	000913	GCF_000934305.1_ASM93430v1	NZ_CP010906.1	lcl|NZ_CP010906.1_prot_WP_044305867.1_507	Chromosome	none	518483	520411	VFG001909(gb|NP_281732) (fliD) flagellar capping protein FliD [Flagella (VF0114)] [Campylobacter jejuni subsp. jejuni NCTC 11168]
Campylobacter_jejuni	000913	GCF_001299565.1_ASM129956v1	NZ_CP012689.1	lcl|NZ_CP012689.1_prot_WP_002855251.1_505	Chromosome	none	504974	506902	VFG001909(gb|NP_281732) (fliD) flagellar capping protein FliD [Flagella (VF0114)] [Campylobacter jejuni subsp. jejuni NCTC 11168]
Campylobacter_jejuni	000913	GCF_001299595.1_ASM129959v1	NZ_CP012690.1	lcl|NZ_CP012690.1_prot_WP_002855251.1_505	Chromosome	none	504977	506905	VFG001909(gb|NP_281732) (fliD) flagellar capping protein FliD [Flagella (VF0114)] [Campylobacter jejuni subsp. jejuni NCTC 11168]
Campylobacter_jejuni	000913	GCF_001314285.1_ASM131428v1	NZ_CP012696.1	lcl|NZ_CP012696.1_prot_WP_002884515.1_517	Chromosome	none	511975	513906	VFG001909(gb|NP_281732) (fliD) flagellar capping protein FliD [Flagella (VF0114)] [Campylobacter jejuni subsp. jejuni NCTC 11168]
Campylobacter_jejuni	000913	GCF_001412295.1_ASM141229v1	NZ_CP012149.1	lcl|NZ_CP012149.1_prot_WP_002866429.1_496	Chromosome	none	505677	507608	VFG001909(gb|NP_281732) (fliD) flagellar capping protein FliD [Flagella (VF0114)] [Campylobacter jejuni subsp. jejuni NCTC 11168]
Campylobacter_jejuni	000913	GCF_001457695.1_NCTC11351	NZ_LN831025.1	lcl|NZ_LN831025.1_prot_WP_004306838.1_503	Chromosome	none	503996	505924	VFG001909(gb|NP_281732) (fliD) flagellar capping protein FliD [Flagella (VF0114)] [Campylobacter jejuni subsp. jejuni NCTC 11168]
Campylobacter_jejuni	000913	GCF_001563565.1_ASM156356v1	NZ_CP014344.1	lcl|NZ_CP014344.1_prot_WP_032586543.1_508	Chromosome	none	508411	510339	VFG001909(gb|NP_281732) (fliD) flagellar capping protein FliD [Flagella (VF0114)] [Campylobacter jejuni subsp. jejuni NCTC 11168]
Campylobacter_jejuni	000913	GCF_001587015.1_ASM158701v1	NZ_CP014744.1	lcl|NZ_CP014744.1_prot_WP_061563573.1_512	Chromosome	none	503980	505911	VFG001909(gb|NP_281732) (fliD) flagellar capping protein FliD [Flagella (VF0114)] [Campylobacter jejuni subsp. jejuni NCTC 11168]
Campylobacter_jejuni	000913	GCF_001587035.1_ASM158703v1	NZ_CP014742.1	lcl|NZ_CP014742.1_prot_WP_061563573.1_677	Chromosome	none	659312	661243	VFG001909(gb|NP_281732) (fliD) flagellar capping protein FliD [Flagella (VF0114)] [Campylobacter jejuni subsp. jejuni NCTC 11168]
Campylobacter_jejuni	000913	GCF_001686905.1_ASM168690v1	NZ_CP015209.1	lcl|NZ_CP015209.1_prot_WP_002856932.1_502	Chromosome	none	507943	509874	VFG001909(gb|NP_281732) (fliD) flagellar capping protein FliD [Flagella (VF0114)] [Campylobacter jejuni subsp. jejuni NCTC 11168]
Campylobacter_jejuni	000913	GCF_001717625.1_ASM171762v1	NZ_CP017029.1	lcl|NZ_CP017029.1_prot_WP_057035919.1_490	Chromosome	none	493594	495507	VFG001909(gb|NP_281732) (fliD) flagellar capping protein FliD [Flagella (VF0114)] [Campylobacter jejuni subsp. jejuni NCTC 11168]
Campylobacter_jejuni	000913	GCF_001721945.1_ASM172194v1	NZ_CP017031.1	lcl|NZ_CP017031.1_prot_WP_002884515.1_517	Chromosome	none	511961	513892	VFG001909(gb|NP_281732) (fliD) flagellar capping protein FliD [Flagella (VF0114)] [Campylobacter jejuni subsp. jejuni NCTC 11168]
Campylobacter_jejuni	000913	GCF_001721965.1_ASM172196v1	NZ_CP017032.1	lcl|NZ_CP017032.1_prot_WP_057036725.1_507	Chromosome	none	511795	513723	VFG001909(gb|NP_281732) (fliD) flagellar capping protein FliD [Flagella (VF0114)] [Campylobacter jejuni subsp. jejuni NCTC 11168]
Campylobacter_jejuni	000913	GCF_001721985.1_ASM172198v1	NZ_CP017033.1	lcl|NZ_CP017033.1_prot_WP_069360519.1_618	Chromosome	none	579010	580938	VFG001909(gb|NP_281732) (fliD) flagellar capping protein FliD [Flagella (VF0114)] [Campylobacter jejuni subsp. jejuni NCTC 11168]
Campylobacter_jejuni	000913	GCF_001767215.1_ASM176721v1	NZ_CP017456.1	lcl|NZ_CP017456.1_prot_WP_070363970.1_502	Chromosome	none	509325	511256	VFG001909(gb|NP_281732) (fliD) flagellar capping protein FliD [Flagella (VF0114)] [Campylobacter jejuni subsp. jejuni NCTC 11168]
Campylobacter_jejuni	000913	GCF_001865395.1_ASM186539v1	NZ_CP017862.1	lcl|NZ_CP017862.1_prot_WP_002884515.1_788	Chromosome	none	748591	750522	VFG001909(gb|NP_281732) (fliD) flagellar capping protein FliD [Flagella (VF0114)] [Campylobacter jejuni subsp. jejuni NCTC 11168]
Campylobacter_jejuni	000913	GCF_001865415.1_ASM186541v1	NZ_CP017860.1	lcl|NZ_CP017860.1_prot_WP_071311239.1_550	Chromosome	none	516057	517973	VFG001909(gb|NP_281732) (fliD) flagellar capping protein FliD [Flagella (VF0114)] [Campylobacter jejuni subsp. jejuni NCTC 11168]
Campylobacter_jejuni	000913	GCF_001865435.1_ASM186543v1	NZ_CP017863.1	lcl|NZ_CP017863.1_prot_WP_002831898.1_476	Chromosome	none	453159	455087	VFG001909(gb|NP_281732) (fliD) flagellar capping protein FliD [Flagella (VF0114)] [Campylobacter jejuni subsp. jejuni NCTC 11168]
Campylobacter_jejuni	000913	GCF_001865595.1_ASM186559v1	NZ_CP007749.1	lcl|NZ_CP007749.1_prot_WP_002831898.1_498	Chromosome	none	499052	500980	VFG001909(gb|NP_281732) (fliD) flagellar capping protein FliD [Flagella (VF0114)] [Campylobacter jejuni subsp. jejuni NCTC 11168]
Campylobacter_jejuni	000913	GCF_001870085.1_ASM187008v1	NZ_CP017859.1	lcl|NZ_CP017859.1_prot_WP_002887676.1_553	Chromosome	none	508247	510157	VFG001909(gb|NP_281732) (fliD) flagellar capping protein FliD [Flagella (VF0114)] [Campylobacter jejuni subsp. jejuni NCTC 11168]
Campylobacter_jejuni	000913	GCF_001870105.1_ASM187010v1	NZ_CP017856.1	lcl|NZ_CP017856.1_prot_WP_002887676.1_551	Chromosome	none	512582	514492	VFG001909(gb|NP_281732) (fliD) flagellar capping protein FliD [Flagella (VF0114)] [Campylobacter jejuni subsp. jejuni NCTC 11168]
Campylobacter_jejuni	000913	GCF_001951235.1_ASM195123v1	NZ_CP007188.1	lcl|NZ_CP007188.1_prot_WP_002864504.1_623	Chromosome	none	582305	584233	VFG001909(gb|NP_281732) (fliD) flagellar capping protein FliD [Flagella (VF0114)] [Campylobacter jejuni subsp. jejuni NCTC 11168]
Campylobacter_jejuni	000913	GCF_001951255.1_ASM195125v1	NZ_CP007189.1	lcl|NZ_CP007189.1_prot_WP_002866429.1_504	Chromosome	none	511873	513804	VFG001909(gb|NP_281732) (fliD) flagellar capping protein FliD [Flagella (VF0114)] [Campylobacter jejuni subsp. jejuni NCTC 11168]
Campylobacter_jejuni	000913	GCF_001951275.1_ASM195127v1	NZ_CP007190.1	lcl|NZ_CP007190.1_prot_WP_002866429.1_504	Chromosome	none	511872	513803	VFG001909(gb|NP_281732) (fliD) flagellar capping protein FliD [Flagella (VF0114)] [Campylobacter jejuni subsp. jejuni NCTC 11168]
Campylobacter_jejuni	000913	GCF_001951295.1_ASM195129v1	NZ_CP007191.1	lcl|NZ_CP007191.1_prot_WP_002864504.1_518	Chromosome	none	510756	512684	VFG001909(gb|NP_281732) (fliD) flagellar capping protein FliD [Flagella (VF0114)] [Campylobacter jejuni subsp. jejuni NCTC 11168]
Campylobacter_jejuni	000913	GCF_001951315.1_ASM195131v1	NZ_CP007192.1	lcl|NZ_CP007192.1_prot_WP_002864504.1_518	Chromosome	none	510757	512685	VFG001909(gb|NP_281732) (fliD) flagellar capping protein FliD [Flagella (VF0114)] [Campylobacter jejuni subsp. jejuni NCTC 11168]
Campylobacter_jejuni	000913	GCF_001951335.1_ASM195133v1	NZ_CP007193.1	lcl|NZ_CP007193.1_prot_WP_002864504.1_518	Chromosome	none	510756	512684	VFG001909(gb|NP_281732) (fliD) flagellar capping protein FliD [Flagella (VF0114)] [Campylobacter jejuni subsp. jejuni NCTC 11168]
Campylobacter_jejuni	000913	GCF_002024325.1_ASM202432v1	NZ_CP019965.1	lcl|NZ_CP019965.1_prot_WP_044305867.1_507	Chromosome	none	518484	520412	VFG001909(gb|NP_281732) (fliD) flagellar capping protein FliD [Flagella (VF0114)] [Campylobacter jejuni subsp. jejuni NCTC 11168]
Campylobacter_jejuni	000913	GCF_002028305.1_ASM202830v1	NZ_CP020045.1	lcl|NZ_CP020045.1_prot_WP_044305867.1_507	Chromosome	none	520142	522070	VFG001909(gb|NP_281732) (fliD) flagellar capping protein FliD [Flagella (VF0114)] [Campylobacter jejuni subsp. jejuni NCTC 11168]
Campylobacter_jejuni	000913	GCF_002101355.1_ASM210135v1	NZ_CP020776.1	lcl|NZ_CP020776.1_prot_WP_002858527.1_523	Chromosome	none	515102	517033	VFG001909(gb|NP_281732) (fliD) flagellar capping protein FliD [Flagella (VF0114)] [Campylobacter jejuni subsp. jejuni NCTC 11168]
Campylobacter_jejuni	000913	GCF_002209025.1_ASM220902v1	NZ_CP022077.1	lcl|NZ_CP022077.1_prot_WP_002864504.1_1025	Chromosome	none	1046995	1048923	VFG001909(gb|NP_281732) (fliD) flagellar capping protein FliD [Flagella (VF0114)] [Campylobacter jejuni subsp. jejuni NCTC 11168]
Campylobacter_jejuni	000913	GCF_002209045.1_ASM220904v1	NZ_CP022079.1	lcl|NZ_CP022079.1_prot_WP_002874097.1_516	Chromosome	none	505128	507056	VFG001909(gb|NP_281732) (fliD) flagellar capping protein FliD [Flagella (VF0114)] [Campylobacter jejuni subsp. jejuni NCTC 11168]
Campylobacter_jejuni	000913	GCF_002209065.1_ASM220906v1	NZ_CP022080.1	lcl|NZ_CP022080.1_prot_WP_002866429.1_971	Chromosome	none	993119	995050	VFG001909(gb|NP_281732) (fliD) flagellar capping protein FliD [Flagella (VF0114)] [Campylobacter jejuni subsp. jejuni NCTC 11168]
Campylobacter_jejuni	000913	GCF_002214785.1_ASM221478v1	NZ_CP017229.1	lcl|NZ_CP017229.1_prot_WP_002856932.1_502	Chromosome	none	508145	510076	VFG001909(gb|NP_281732) (fliD) flagellar capping protein FliD [Flagella (VF0114)] [Campylobacter jejuni subsp. jejuni NCTC 11168]
Campylobacter_jejuni	000913	GCF_002224325.1_ASM222432v1	NZ_CP022439.1	lcl|NZ_CP022439.1_prot_WP_002864504.1_519	Chromosome	none	510546	512474	VFG001909(gb|NP_281732) (fliD) flagellar capping protein FliD [Flagella (VF0114)] [Campylobacter jejuni subsp. jejuni NCTC 11168]
Campylobacter_jejuni	000913	GCF_002234455.1_ASM223445v1	NZ_CP022470.1	lcl|NZ_CP022470.1_prot_WP_002866429.1_494	Chromosome	none	495986	497917	VFG001909(gb|NP_281732) (fliD) flagellar capping protein FliD [Flagella (VF0114)] [Campylobacter jejuni subsp. jejuni NCTC 11168]
Campylobacter_jejuni	000913	GCF_002407125.1_ASM240712v1	NZ_CP023543.1	lcl|NZ_CP023543.1_prot_WP_057036725.1_94	Chromosome	none	91970	93898	VFG001909(gb|NP_281732) (fliD) flagellar capping protein FliD [Flagella (VF0114)] [Campylobacter jejuni subsp. jejuni NCTC 11168]
Campylobacter_jejuni	000913	GCF_002587105.1_ASM258710v1	NZ_CP023867.1	lcl|NZ_CP023867.1_prot_WP_002864504.1_137	Chromosome	none	115499	117427	VFG001909(gb|NP_281732) (fliD) flagellar capping protein FliD [Flagella (VF0114)] [Campylobacter jejuni subsp. jejuni NCTC 11168]
Campylobacter_jejuni	000913	GCF_002587225.1_ASM258722v1	NZ_CP023866.1	lcl|NZ_CP023866.1_prot_WP_011049736.1_975	Chromosome	none	930878	932788	VFG001909(gb|NP_281732) (fliD) flagellar capping protein FliD [Flagella (VF0114)] [Campylobacter jejuni subsp. jejuni NCTC 11168]
Campylobacter_jejuni	000913	GCF_003030185.1_ASM303018v1	NZ_CP028185.1	lcl|NZ_CP028185.1_prot_WP_070318291.1_1032	Chromosome	none	1003349	1005265	VFG001909(gb|NP_281732) (fliD) flagellar capping protein FliD [Flagella (VF0114)] [Campylobacter jejuni subsp. jejuni NCTC 11168]
Campylobacter_jejuni	000913	GCF_003060725.1_ASM306072v1	NZ_CP028909.1	lcl|NZ_CP028909.1_prot_WP_002864504.1_519	Chromosome	none	509957	511885	VFG001909(gb|NP_281732) (fliD) flagellar capping protein FliD [Flagella (VF0114)] [Campylobacter jejuni subsp. jejuni NCTC 11168]
Campylobacter_jejuni	000913	GCF_003060745.1_ASM306074v1	NZ_CP028910.1	lcl|NZ_CP028910.1_prot_WP_002864504.1_518	Chromosome	none	510718	512646	VFG001909(gb|NP_281732) (fliD) flagellar capping protein FliD [Flagella (VF0114)] [Campylobacter jejuni subsp. jejuni NCTC 11168]
Campylobacter_jejuni	000913	GCF_003060765.1_ASM306076v1	NZ_CP028911.1	lcl|NZ_CP028911.1_prot_WP_044305867.1_507	Chromosome	none	520141	522069	VFG001909(gb|NP_281732) (fliD) flagellar capping protein FliD [Flagella (VF0114)] [Campylobacter jejuni subsp. jejuni NCTC 11168]
Campylobacter_jejuni	000913	GCF_003060785.1_ASM306078v1	NZ_CP028912.1	lcl|NZ_CP028912.1_prot_WP_002884515.1_514	Chromosome	none	509301	511232	VFG001909(gb|NP_281732) (fliD) flagellar capping protein FliD [Flagella (VF0114)] [Campylobacter jejuni subsp. jejuni NCTC 11168]
Campylobacter_jejuni	000913	GCF_003368045.1_ASM336804v1	NZ_CP012206.1	lcl|NZ_CP012206.1_prot_WP_002866429.1_473	Chromosome	none	460083	462014	VFG001909(gb|NP_281732) (fliD) flagellar capping protein FliD [Flagella (VF0114)] [Campylobacter jejuni subsp. jejuni NCTC 11168]
Campylobacter_jejuni	000913	GCF_003368065.1_ASM336806v1	NZ_CP012210.1	lcl|NZ_CP012210.1_prot_WP_052805978.1_410	Chromosome	none	384416	386344	VFG001909(gb|NP_281732) (fliD) flagellar capping protein FliD [Flagella (VF0114)] [Campylobacter jejuni subsp. jejuni NCTC 11168]
Campylobacter_jejuni	000913	GCF_003368125.1_ASM336812v1	NZ_CP012213.1	lcl|NZ_CP012213.1_prot_WP_002872009.1_465	Chromosome	none	440905	442833	VFG001909(gb|NP_281732) (fliD) flagellar capping protein FliD [Flagella (VF0114)] [Campylobacter jejuni subsp. jejuni NCTC 11168]
Campylobacter_jejuni	000913	GCF_003368145.1_ASM336814v1	NZ_CP012214.1	lcl|NZ_CP012214.1_prot_WP_002884515.1_485	Chromosome	none	462347	464278	VFG001909(gb|NP_281732) (fliD) flagellar capping protein FliD [Flagella (VF0114)] [Campylobacter jejuni subsp. jejuni NCTC 11168]
Campylobacter_jejuni	000913	GCF_003368165.1_ASM336816v1	NZ_CP012216.1	lcl|NZ_CP012216.1_prot_WP_070300763.1_912	Chromosome	none	894086	896002	VFG001909(gb|NP_281732) (fliD) flagellar capping protein FliD [Flagella (VF0114)] [Campylobacter jejuni subsp. jejuni NCTC 11168]
Campylobacter_jejuni	000913	GCF_003368185.1_ASM336818v1	NZ_CP012217.1	lcl|NZ_CP012217.1_prot_WP_070315302.1_724	Chromosome	none	686876	688807	VFG001909(gb|NP_281732) (fliD) flagellar capping protein FliD [Flagella (VF0114)] [Campylobacter jejuni subsp. jejuni NCTC 11168]
Campylobacter_jejuni	000913	GCF_003368205.1_ASM336820v1	NZ_CP012220.1	lcl|NZ_CP012220.1_prot_WP_052817253.1_462	Chromosome	none	442555	444483	VFG001909(gb|NP_281732) (fliD) flagellar capping protein FliD [Flagella (VF0114)] [Campylobacter jejuni subsp. jejuni NCTC 11168]
Campylobacter_jejuni	000913	GCF_003368225.1_ASM336822v1	NZ_CP012221.1	lcl|NZ_CP012221.1_prot_WP_057035919.1_540	Chromosome	none	495216	497129	VFG001909(gb|NP_281732) (fliD) flagellar capping protein FliD [Flagella (VF0114)] [Campylobacter jejuni subsp. jejuni NCTC 11168]
Campylobacter_jejuni	000913	GCF_003368245.1_ASM336824v1	NZ_CP012224.1	lcl|NZ_CP012224.1_prot_WP_002921586.1_483	Chromosome	none	466268	468196	VFG001909(gb|NP_281732) (fliD) flagellar capping protein FliD [Flagella (VF0114)] [Campylobacter jejuni subsp. jejuni NCTC 11168]
Campylobacter_jejuni	000913	GCF_003574945.1_ASM357494v1	NZ_CP032316.1	lcl|NZ_CP032316.1_prot_WP_038401136.1_953	Chromosome	none	868603	870531	VFG001909(gb|NP_281732) (fliD) flagellar capping protein FliD [Flagella (VF0114)] [Campylobacter jejuni subsp. jejuni NCTC 11168]
Campylobacter_jejuni	000913	GCF_003950275.1_ASM395027v1	NZ_CP034393.1	lcl|NZ_CP034393.1_prot_WP_011049736.1_515	Chromosome	none	508573	510483	VFG001909(gb|NP_281732) (fliD) flagellar capping protein FliD [Flagella (VF0114)] [Campylobacter jejuni subsp. jejuni NCTC 11168]
Campylobacter_jejuni	000913	GCF_003971585.1_ASM397158v1	NZ_CP028372.1	lcl|NZ_CP028372.1_prot_WP_126655029.1_575	Chromosome	none	551578	553509	VFG001909(gb|NP_281732) (fliD) flagellar capping protein FliD [Flagella (VF0114)] [Campylobacter jejuni subsp. jejuni NCTC 11168]
Campylobacter_jejuni	000913	GCF_004328905.1_ASM432890v1	NZ_CP028933.1	lcl|NZ_CP028933.1_prot_WP_002868067.1_511	Chromosome	none	509303	511231	VFG001909(gb|NP_281732) (fliD) flagellar capping protein FliD [Flagella (VF0114)] [Campylobacter jejuni subsp. jejuni NCTC 11168]
Campylobacter_jejuni	000913	GCF_004924295.1_ASM492429v1	NZ_CP032522.1	lcl|NZ_CP032522.1_prot_WP_136696171.1_505	Chromosome	none	502543	504459	VFG001909(gb|NP_281732) (fliD) flagellar capping protein FliD [Flagella (VF0114)] [Campylobacter jejuni subsp. jejuni NCTC 11168]
Campylobacter_jejuni	000913	GCF_007107025.1_ASM710702v1	NZ_CP041584.1	lcl|NZ_CP041584.1_prot_WP_002831898.1_498	Chromosome	none	496997	498925	VFG001909(gb|NP_281732) (fliD) flagellar capping protein FliD [Flagella (VF0114)] [Campylobacter jejuni subsp. jejuni NCTC 11168]
Campylobacter_jejuni	000913	GCF_008386335.1_ASM838633v1	NZ_CP043763.1	lcl|NZ_CP043763.1_prot_WP_002868067.1_519	Chromosome	none	515826	517754	VFG001909(gb|NP_281732) (fliD) flagellar capping protein FliD [Flagella (VF0114)] [Campylobacter jejuni subsp. jejuni NCTC 11168]
Campylobacter_jejuni	000913	GCF_008727335.1_ASM872733v1	NZ_CP044162.1	lcl|NZ_CP044162.1_prot_WP_150967461.1_1082	Chromosome	none	1060582	1062510	VFG001909(gb|NP_281732) (fliD) flagellar capping protein FliD [Flagella (VF0114)] [Campylobacter jejuni subsp. jejuni NCTC 11168]
Campylobacter_jejuni	000913	GCF_008727415.1_ASM872741v1	NZ_CP044167.1	lcl|NZ_CP044167.1_prot_WP_057100636.1_1212	Chromosome	none	1215081	1217012	VFG001909(gb|NP_281732) (fliD) flagellar capping protein FliD [Flagella (VF0114)] [Campylobacter jejuni subsp. jejuni NCTC 11168]
Campylobacter_jejuni	000913	GCF_008727435.1_ASM872743v1	NZ_CP044169.1	lcl|NZ_CP044169.1_prot_WP_002831898.1_1316	Chromosome	none	1337905	1339833	VFG001909(gb|NP_281732) (fliD) flagellar capping protein FliD [Flagella (VF0114)] [Campylobacter jejuni subsp. jejuni NCTC 11168]
Campylobacter_jejuni	000913	GCF_008727455.1_ASM872745v1	NZ_CP044171.1	lcl|NZ_CP044171.1_prot_WP_002866429.1_1082	Chromosome	none	1079816	1081747	VFG001909(gb|NP_281732) (fliD) flagellar capping protein FliD [Flagella (VF0114)] [Campylobacter jejuni subsp. jejuni NCTC 11168]
Campylobacter_jejuni	000913	GCF_009498375.1_ASM949837v1	NZ_CP045048.1	lcl|NZ_CP045048.1_prot_WP_002831898.1_634	Chromosome	none	594655	596583	VFG001909(gb|NP_281732) (fliD) flagellar capping protein FliD [Flagella (VF0114)] [Campylobacter jejuni subsp. jejuni NCTC 11168]
Campylobacter_jejuni	000913	GCF_009649035.1_ASM964903v1	NZ_CP045789.1	lcl|NZ_CP045789.1_prot_WP_057036725.1_93	Chromosome	none	91970	93898	VFG001909(gb|NP_281732) (fliD) flagellar capping protein FliD [Flagella (VF0114)] [Campylobacter jejuni subsp. jejuni NCTC 11168]
Campylobacter_jejuni	000913	GCF_012220765.1_ASM1222076v1	NZ_CP048771.1	lcl|NZ_CP048771.1_prot_WP_167842711.1_565	Chromosome	none	539998	541929	VFG001909(gb|NP_281732) (fliD) flagellar capping protein FliD [Flagella (VF0114)] [Campylobacter jejuni subsp. jejuni NCTC 11168]
Campylobacter_jejuni	000913	GCF_012220945.1_ASM1222094v1	NZ_CP048756.1	lcl|NZ_CP048756.1_prot_WP_052861520.1_1485	Chromosome	none	1468532	1470460	VFG001909(gb|NP_281732) (fliD) flagellar capping protein FliD [Flagella (VF0114)] [Campylobacter jejuni subsp. jejuni NCTC 11168]
Campylobacter_jejuni	000913	GCF_012224585.1_ASM1222458v1	NZ_CP048760.1	lcl|NZ_CP048760.1_prot_WP_167840529.1_503	Chromosome	none	497071	498999	VFG001909(gb|NP_281732) (fliD) flagellar capping protein FliD [Flagella (VF0114)] [Campylobacter jejuni subsp. jejuni NCTC 11168]
Campylobacter_jejuni	000913	GCF_012224765.1_ASM1222476v1	NZ_CP048761.1	lcl|NZ_CP048761.1_prot_WP_167844351.1_555	Chromosome	none	537116	539047	VFG001909(gb|NP_281732) (fliD) flagellar capping protein FliD [Flagella (VF0114)] [Campylobacter jejuni subsp. jejuni NCTC 11168]
Campylobacter_jejuni	000913	GCF_012224905.1_ASM1222490v1	NZ_CP048763.1	lcl|NZ_CP048763.1_prot_WP_052861520.1_549	Chromosome	none	533974	535902	VFG001909(gb|NP_281732) (fliD) flagellar capping protein FliD [Flagella (VF0114)] [Campylobacter jejuni subsp. jejuni NCTC 11168]
Campylobacter_jejuni	000913	GCF_012225065.1_ASM1222506v1	NZ_CP048764.1	lcl|NZ_CP048764.1_prot_WP_052861520.1_549	Chromosome	none	533974	535902	VFG001909(gb|NP_281732) (fliD) flagellar capping protein FliD [Flagella (VF0114)] [Campylobacter jejuni subsp. jejuni NCTC 11168]
Campylobacter_jejuni	000913	GCF_012225225.1_ASM1222522v1	NZ_CP048765.1	lcl|NZ_CP048765.1_prot_WP_167861621.1_501	Chromosome	none	494735	496666	VFG001909(gb|NP_281732) (fliD) flagellar capping protein FliD [Flagella (VF0114)] [Campylobacter jejuni subsp. jejuni NCTC 11168]
Campylobacter_jejuni	000913	GCF_012225445.1_ASM1222544v1	NZ_CP048767.1	lcl|NZ_CP048767.1_prot_WP_167861621.1_500	Chromosome	none	494743	496674	VFG001909(gb|NP_281732) (fliD) flagellar capping protein FliD [Flagella (VF0114)] [Campylobacter jejuni subsp. jejuni NCTC 11168]
Campylobacter_jejuni	000913	GCF_012225685.1_ASM1222568v1	NZ_CP048769.1	lcl|NZ_CP048769.1_prot_WP_167861621.1_500	Chromosome	none	494742	496673	VFG001909(gb|NP_281732) (fliD) flagellar capping protein FliD [Flagella (VF0114)] [Campylobacter jejuni subsp. jejuni NCTC 11168]
Campylobacter_jejuni	000913	GCF_013177475.1_ASM1317747v1	NZ_CP053659.1	lcl|NZ_CP053659.1_prot_WP_002884515.1_517	Chromosome	none	511076	513007	VFG001909(gb|NP_281732) (fliD) flagellar capping protein FliD [Flagella (VF0114)] [Campylobacter jejuni subsp. jejuni NCTC 11168]
Campylobacter_jejuni	000913	GCF_013389555.1_ASM1338955v1	NZ_CP058293.1	lcl|NZ_CP058293.1_prot_WP_002869305.1_508	Chromosome	none	513776	515704	VFG001909(gb|NP_281732) (fliD) flagellar capping protein FliD [Flagella (VF0114)] [Campylobacter jejuni subsp. jejuni NCTC 11168]
Campylobacter_jejuni	000913	GCF_013389575.1_ASM1338957v1	NZ_CP058299.1	lcl|NZ_CP058299.1_prot_WP_032586543.1_502	Chromosome	none	504163	506091	VFG001909(gb|NP_281732) (fliD) flagellar capping protein FliD [Flagella (VF0114)] [Campylobacter jejuni subsp. jejuni NCTC 11168]
Campylobacter_jejuni	000913	GCF_013393785.1_ASM1339378v1	NZ_CP040015.1	lcl|NZ_CP040015.1_prot_WP_002872009.1_558	Chromosome	none	543587	545515	VFG001909(gb|NP_281732) (fliD) flagellar capping protein FliD [Flagella (VF0114)] [Campylobacter jejuni subsp. jejuni NCTC 11168]
Campylobacter_jejuni	000913	GCF_013393805.1_ASM1339380v1	NZ_CP040016.1	lcl|NZ_CP040016.1_prot_WP_002884515.1_570	Chromosome	none	543329	545260	VFG001909(gb|NP_281732) (fliD) flagellar capping protein FliD [Flagella (VF0114)] [Campylobacter jejuni subsp. jejuni NCTC 11168]
Campylobacter_jejuni	000913	GCF_013465595.1_ASM1346559v1	NZ_CP059157.1	lcl|NZ_CP059157.1_prot_WP_002928464.1_507	Chromosome	none	506385	508313	VFG001909(gb|NP_281732) (fliD) flagellar capping protein FliD [Flagella (VF0114)] [Campylobacter jejuni subsp. jejuni NCTC 11168]
Campylobacter_jejuni	000913	GCF_013465795.1_ASM1346579v1	NZ_CP059158.1	lcl|NZ_CP059158.1_prot_WP_002928464.1_507	Chromosome	none	506385	508313	VFG001909(gb|NP_281732) (fliD) flagellar capping protein FliD [Flagella (VF0114)] [Campylobacter jejuni subsp. jejuni NCTC 11168]
Campylobacter_jejuni	000913	GCF_013466015.1_ASM1346601v1	NZ_CP059159.1	lcl|NZ_CP059159.1_prot_WP_002928464.1_507	Chromosome	none	506385	508313	VFG001909(gb|NP_281732) (fliD) flagellar capping protein FliD [Flagella (VF0114)] [Campylobacter jejuni subsp. jejuni NCTC 11168]
Campylobacter_jejuni	000913	GCF_013466235.1_ASM1346623v1	NZ_CP059160.1	lcl|NZ_CP059160.1_prot_WP_002928464.1_507	Chromosome	none	506384	508312	VFG001909(gb|NP_281732) (fliD) flagellar capping protein FliD [Flagella (VF0114)] [Campylobacter jejuni subsp. jejuni NCTC 11168]
Campylobacter_jejuni	000913	GCF_014082005.1_ASM1408200v1	NZ_CP059709.1	lcl|NZ_CP059709.1_prot_WP_032593218.1_976	Chromosome	none	959495	961408	VFG001909(gb|NP_281732) (fliD) flagellar capping protein FliD [Flagella (VF0114)] [Campylobacter jejuni subsp. jejuni NCTC 11168]
Campylobacter_jejuni	000913	GCF_014151305.1_ASM1415130v1	NZ_CP059964.1	lcl|NZ_CP059964.1_prot_WP_072227822.1_455	Chromosome	none	440315	442243	VFG001909(gb|NP_281732) (fliD) flagellar capping protein FliD [Flagella (VF0114)] [Campylobacter jejuni subsp. jejuni NCTC 11168]
Campylobacter_jejuni	000913	GCF_014151465.1_ASM1415146v1	NZ_CP059972.1	lcl|NZ_CP059972.1_prot_WP_032593218.1_695	Chromosome	none	678829	680742	VFG001909(gb|NP_281732) (fliD) flagellar capping protein FliD [Flagella (VF0114)] [Campylobacter jejuni subsp. jejuni NCTC 11168]
Campylobacter_jejuni	000913	GCF_014151665.1_ASM1415166v1	NZ_CP059965.1	lcl|NZ_CP059965.1_prot_WP_032593218.1_1128	Chromosome	none	1100782	1102695	VFG001909(gb|NP_281732) (fliD) flagellar capping protein FliD [Flagella (VF0114)] [Campylobacter jejuni subsp. jejuni NCTC 11168]
Campylobacter_jejuni	000913	GCF_014151825.1_ASM1415182v1	NZ_CP059966.1	lcl|NZ_CP059966.1_prot_WP_002868067.1_230	Chromosome	none	226212	228140	VFG001909(gb|NP_281732) (fliD) flagellar capping protein FliD [Flagella (VF0114)] [Campylobacter jejuni subsp. jejuni NCTC 11168]
Campylobacter_jejuni	000913	GCF_014151925.1_ASM1415192v1	NZ_CP059967.1	lcl|NZ_CP059967.1_prot_WP_002868067.1_332	Chromosome	none	304759	306687	VFG001909(gb|NP_281732) (fliD) flagellar capping protein FliD [Flagella (VF0114)] [Campylobacter jejuni subsp. jejuni NCTC 11168]
Campylobacter_jejuni	000913	GCF_014152105.1_ASM1415210v1	NZ_CP059968.1	lcl|NZ_CP059968.1_prot_WP_032593218.1_456	Chromosome	none	459936	461849	VFG001909(gb|NP_281732) (fliD) flagellar capping protein FliD [Flagella (VF0114)] [Campylobacter jejuni subsp. jejuni NCTC 11168]
Campylobacter_jejuni	000913	GCF_014152305.1_ASM1415230v1	NZ_CP059969.1	lcl|NZ_CP059969.1_prot_WP_032593218.1_1022	Chromosome	none	1001624	1003537	VFG001909(gb|NP_281732) (fliD) flagellar capping protein FliD [Flagella (VF0114)] [Campylobacter jejuni subsp. jejuni NCTC 11168]
Campylobacter_jejuni	000913	GCF_014152385.1_ASM1415238v1	NZ_CP059970.1	lcl|NZ_CP059970.1_prot_WP_032593218.1_1018	Chromosome	none	1002300	1004213	VFG001909(gb|NP_281732) (fliD) flagellar capping protein FliD [Flagella (VF0114)] [Campylobacter jejuni subsp. jejuni NCTC 11168]
Campylobacter_jejuni	000913	GCF_014152565.1_ASM1415256v1	NZ_CP059971.1	lcl|NZ_CP059971.1_prot_WP_032593218.1_468	Chromosome	none	457023	458936	VFG001909(gb|NP_281732) (fliD) flagellar capping protein FliD [Flagella (VF0114)] [Campylobacter jejuni subsp. jejuni NCTC 11168]
Campylobacter_jejuni	000913	GCF_015245165.1_ASM1524516v1	NZ_CP063357.1	lcl|NZ_CP063357.1_prot_WP_002869305.1_496	Chromosome	none	498394	500322	VFG001909(gb|NP_281732) (fliD) flagellar capping protein FliD [Flagella (VF0114)] [Campylobacter jejuni subsp. jejuni NCTC 11168]
Campylobacter_jejuni	000913	GCF_016350125.1_ASM1635012v1	NZ_CP066242.1	lcl|NZ_CP066242.1_prot_WP_011049736.1_625	Chromosome	none	588976	590886	VFG001909(gb|NP_281732) (fliD) flagellar capping protein FliD [Flagella (VF0114)] [Campylobacter jejuni subsp. jejuni NCTC 11168]
Campylobacter_jejuni	000913	GCF_016458845.1_ASM1645884v1	NZ_CP066746.1	lcl|NZ_CP066746.1_prot_WP_002856932.1_501	Chromosome	none	507940	509871	VFG001909(gb|NP_281732) (fliD) flagellar capping protein FliD [Flagella (VF0114)] [Campylobacter jejuni subsp. jejuni NCTC 11168]
Campylobacter_jejuni	000913	GCF_016458865.1_ASM1645886v1	NZ_CP066745.1	lcl|NZ_CP066745.1_prot_WP_151220721.1_525	Chromosome	none	521626	523554	VFG001909(gb|NP_281732) (fliD) flagellar capping protein FliD [Flagella (VF0114)] [Campylobacter jejuni subsp. jejuni NCTC 11168]
Campylobacter_jejuni	000913	GCF_016600925.1_ASM1660092v1	NZ_CP066241.1	lcl|NZ_CP066241.1_prot_WP_011049736.1_623	Chromosome	none	588987	590897	VFG001909(gb|NP_281732) (fliD) flagellar capping protein FliD [Flagella (VF0114)] [Campylobacter jejuni subsp. jejuni NCTC 11168]
Campylobacter_jejuni	000913	GCF_017351955.1_ASM1735195v1	NZ_CP071459.1	lcl|NZ_CP071459.1_prot_WP_002864504.1_518	Chromosome	none	510969	512897	VFG001909(gb|NP_281732) (fliD) flagellar capping protein FliD [Flagella (VF0114)] [Campylobacter jejuni subsp. jejuni NCTC 11168]
Campylobacter_jejuni	000913	GCF_017352015.1_ASM1735201v1	NZ_CP071460.1	lcl|NZ_CP071460.1_prot_WP_207294293.1_519	Chromosome	none	511423	513351	VFG001909(gb|NP_281732) (fliD) flagellar capping protein FliD [Flagella (VF0114)] [Campylobacter jejuni subsp. jejuni NCTC 11168]
Campylobacter_jejuni	000913	GCF_017356685.1_ASM1735668v1	NZ_CP071519.1	lcl|NZ_CP071519.1_prot_WP_002856932.1_502	Chromosome	none	507927	509858	VFG001909(gb|NP_281732) (fliD) flagellar capping protein FliD [Flagella (VF0114)] [Campylobacter jejuni subsp. jejuni NCTC 11168]
Campylobacter_jejuni	000913	GCF_017356745.1_ASM1735674v1	NZ_CP071574.1	lcl|NZ_CP071574.1_prot_WP_002856932.1_506	Chromosome	none	513046	514977	VFG001909(gb|NP_281732) (fliD) flagellar capping protein FliD [Flagella (VF0114)] [Campylobacter jejuni subsp. jejuni NCTC 11168]
Campylobacter_jejuni	000913	GCF_017356765.1_ASM1735676v1	NZ_CP071575.1	lcl|NZ_CP071575.1_prot_WP_002856932.1_502	Chromosome	none	508025	509956	VFG001909(gb|NP_281732) (fliD) flagellar capping protein FliD [Flagella (VF0114)] [Campylobacter jejuni subsp. jejuni NCTC 11168]
Campylobacter_jejuni	000913	GCF_017356785.1_ASM1735678v1	NZ_CP071576.1	lcl|NZ_CP071576.1_prot_WP_002856932.1_550	Chromosome	none	547659	549590	VFG001909(gb|NP_281732) (fliD) flagellar capping protein FliD [Flagella (VF0114)] [Campylobacter jejuni subsp. jejuni NCTC 11168]
Campylobacter_jejuni	000913	GCF_017356805.1_ASM1735680v1	NZ_CP071579.1	lcl|NZ_CP071579.1_prot_WP_002856932.1_556	Chromosome	none	547760	549691	VFG001909(gb|NP_281732) (fliD) flagellar capping protein FliD [Flagella (VF0114)] [Campylobacter jejuni subsp. jejuni NCTC 11168]
Campylobacter_jejuni	000913	GCF_017356825.1_ASM1735682v1	NZ_CP071580.1	lcl|NZ_CP071580.1_prot_WP_002856932.1_499	Chromosome	none	508334	510265	VFG001909(gb|NP_281732) (fliD) flagellar capping protein FliD [Flagella (VF0114)] [Campylobacter jejuni subsp. jejuni NCTC 11168]
Campylobacter_jejuni	000913	GCF_017356845.1_ASM1735684v1	NZ_CP071581.1	lcl|NZ_CP071581.1_prot_WP_002856932.1_499	Chromosome	none	508334	510265	VFG001909(gb|NP_281732) (fliD) flagellar capping protein FliD [Flagella (VF0114)] [Campylobacter jejuni subsp. jejuni NCTC 11168]
Campylobacter_jejuni	000913	GCF_017356865.1_ASM1735686v1	NZ_CP071582.1	lcl|NZ_CP071582.1_prot_WP_002856932.1_496	Chromosome	none	505424	507355	VFG001909(gb|NP_281732) (fliD) flagellar capping protein FliD [Flagella (VF0114)] [Campylobacter jejuni subsp. jejuni NCTC 11168]
Campylobacter_jejuni	000913	GCF_017356885.1_ASM1735688v1	NZ_CP071583.1	lcl|NZ_CP071583.1_prot_WP_002856932.1_499	Chromosome	none	508332	510263	VFG001909(gb|NP_281732) (fliD) flagellar capping protein FliD [Flagella (VF0114)] [Campylobacter jejuni subsp. jejuni NCTC 11168]
Campylobacter_jejuni	000913	GCF_017356905.1_ASM1735690v1	NZ_CP071584.1	lcl|NZ_CP071584.1_prot_WP_002856932.1_499	Chromosome	none	508331	510262	VFG001909(gb|NP_281732) (fliD) flagellar capping protein FliD [Flagella (VF0114)] [Campylobacter jejuni subsp. jejuni NCTC 11168]
Campylobacter_jejuni	000913	GCF_017356925.1_ASM1735692v1	NZ_CP071585.1	lcl|NZ_CP071585.1_prot_WP_002864504.1_518	Chromosome	none	508773	510701	VFG001909(gb|NP_281732) (fliD) flagellar capping protein FliD [Flagella (VF0114)] [Campylobacter jejuni subsp. jejuni NCTC 11168]
Campylobacter_jejuni	000913	GCF_017356945.1_ASM1735694v1	NZ_CP071577.1	lcl|NZ_CP071577.1_prot_WP_002856932.1_499	Chromosome	none	508269	510200	VFG001909(gb|NP_281732) (fliD) flagellar capping protein FliD [Flagella (VF0114)] [Campylobacter jejuni subsp. jejuni NCTC 11168]
Campylobacter_jejuni	000913	GCF_017356965.1_ASM1735696v1	NZ_CP071578.1	lcl|NZ_CP071578.1_prot_WP_002856932.1_502	Chromosome	none	508136	510067	VFG001909(gb|NP_281732) (fliD) flagellar capping protein FliD [Flagella (VF0114)] [Campylobacter jejuni subsp. jejuni NCTC 11168]
Campylobacter_jejuni	000913	GCF_017357025.1_ASM1735702v1	NZ_CP071587.1	lcl|NZ_CP071587.1_prot_WP_002856932.1_501	Chromosome	none	507940	509871	VFG001909(gb|NP_281732) (fliD) flagellar capping protein FliD [Flagella (VF0114)] [Campylobacter jejuni subsp. jejuni NCTC 11168]
Campylobacter_jejuni	000913	GCF_017357085.1_ASM1735708v1	NZ_CP071592.1	lcl|NZ_CP071592.1_prot_WP_002864504.1_518	Chromosome	none	510798	512726	VFG001909(gb|NP_281732) (fliD) flagellar capping protein FliD [Flagella (VF0114)] [Campylobacter jejuni subsp. jejuni NCTC 11168]
Campylobacter_jejuni	000913	GCF_018176755.1_ASM1817675v1	NZ_CP068567.1	lcl|NZ_CP068567.1_prot_WP_167842711.1_516	Chromosome	none	509935	511866	VFG001909(gb|NP_281732) (fliD) flagellar capping protein FliD [Flagella (VF0114)] [Campylobacter jejuni subsp. jejuni NCTC 11168]
Campylobacter_jejuni	000913	GCF_018885125.1_ASM1888512v1	NZ_CP076507.1	lcl|NZ_CP076507.1_prot_WP_192802481.1_504	Chromosome	none	499079	501010	VFG001909(gb|NP_281732) (fliD) flagellar capping protein FliD [Flagella (VF0114)] [Campylobacter jejuni subsp. jejuni NCTC 11168]
Campylobacter_jejuni	000913	GCF_018885205.1_ASM1888520v1	NZ_CP076504.1	lcl|NZ_CP076504.1_prot_WP_002831898.1_498	Chromosome	none	495855	497783	VFG001909(gb|NP_281732) (fliD) flagellar capping protein FliD [Flagella (VF0114)] [Campylobacter jejuni subsp. jejuni NCTC 11168]
Campylobacter_jejuni	000913	GCF_018885225.1_ASM1888522v1	NZ_CP076505.1	lcl|NZ_CP076505.1_prot_WP_192802481.1_505	Chromosome	none	498868	500799	VFG001909(gb|NP_281732) (fliD) flagellar capping protein FliD [Flagella (VF0114)] [Campylobacter jejuni subsp. jejuni NCTC 11168]
Campylobacter_jejuni	000913	GCF_019056415.1_ASM1905641v1	NZ_CP077633.1	lcl|NZ_CP077633.1_prot_WP_002884515.1_513	Chromosome	none	504010	505941	VFG001909(gb|NP_281732) (fliD) flagellar capping protein FliD [Flagella (VF0114)] [Campylobacter jejuni subsp. jejuni NCTC 11168]
Campylobacter_jejuni	000913	GCF_019056455.1_ASM1905645v1	NZ_CP077635.1	lcl|NZ_CP077635.1_prot_WP_070315302.1_569	Chromosome	none	548097	550028	VFG001909(gb|NP_281732) (fliD) flagellar capping protein FliD [Flagella (VF0114)] [Campylobacter jejuni subsp. jejuni NCTC 11168]
Campylobacter_jejuni	000913	GCF_019754215.1_ASM1975421v1	NZ_CP081480.1	lcl|NZ_CP081480.1_prot_WP_002884515.1_517	Chromosome	none	513606	515537	VFG001909(gb|NP_281732) (fliD) flagellar capping protein FliD [Flagella (VF0114)] [Campylobacter jejuni subsp. jejuni NCTC 11168]
Campylobacter_jejuni	000913	GCF_900475265.1_43024_F01	NZ_LS483362.1	lcl|NZ_LS483362.1_prot_WP_002864504.1_519	Chromosome	none	510546	512474	VFG001909(gb|NP_281732) (fliD) flagellar capping protein FliD [Flagella (VF0114)] [Campylobacter jejuni subsp. jejuni NCTC 11168]
Campylobacter_jejuni	000913	GCF_900638165.1_56527_E01	NZ_LR134497.1	lcl|NZ_LR134497.1_prot_WP_070306725.1_511	Chromosome	none	511069	512997	VFG001909(gb|NP_281732) (fliD) flagellar capping protein FliD [Flagella (VF0114)] [Campylobacter jejuni subsp. jejuni NCTC 11168]
Campylobacter_jejuni	000913	GCF_900638175.1_56527_F01	NZ_LR134496.1	lcl|NZ_LR134496.1_prot_WP_002855251.1_505	Chromosome	none	504976	506904	VFG001909(gb|NP_281732) (fliD) flagellar capping protein FliD [Flagella (VF0114)] [Campylobacter jejuni subsp. jejuni NCTC 11168]
Campylobacter_jejuni	000913	GCF_900638185.1_56527_G01	NZ_LR134498.1	lcl|NZ_LR134498.1_prot_WP_011049736.1_198	Chromosome	none	166804	168714	VFG001909(gb|NP_281732) (fliD) flagellar capping protein FliD [Flagella (VF0114)] [Campylobacter jejuni subsp. jejuni NCTC 11168]
Campylobacter_jejuni	000913	GCF_900638195.1_56553_F01	NZ_LR134500.1	lcl|NZ_LR134500.1_prot_WP_002864504.1_517	Chromosome	none	510145	512073	VFG001909(gb|NP_281732) (fliD) flagellar capping protein FliD [Flagella (VF0114)] [Campylobacter jejuni subsp. jejuni NCTC 11168]
Campylobacter_jejuni	000913	GCF_900638205.1_56553_D01	NZ_LR134499.1	lcl|NZ_LR134499.1_prot_WP_002856932.1_497	Chromosome	none	508298	510229	VFG001909(gb|NP_281732) (fliD) flagellar capping protein FliD [Flagella (VF0114)] [Campylobacter jejuni subsp. jejuni NCTC 11168]
Campylobacter_jejuni	000913	GCF_900638225.1_56553_E01	NZ_LR134502.1	lcl|NZ_LR134502.1_prot_WP_052861520.1_497	Chromosome	none	504817	506745	VFG001909(gb|NP_281732) (fliD) flagellar capping protein FliD [Flagella (VF0114)] [Campylobacter jejuni subsp. jejuni NCTC 11168]
Campylobacter_jejuni	000913	GCF_900638235.1_56772_E02	NZ_LR134505.1	lcl|NZ_LR134505.1_prot_WP_002872009.1_518	Chromosome	none	510032	511960	VFG001909(gb|NP_281732) (fliD) flagellar capping protein FliD [Flagella (VF0114)] [Campylobacter jejuni subsp. jejuni NCTC 11168]
Campylobacter_jejuni	000913	GCF_900638285.1_57043_B01	NZ_LR134507.1	lcl|NZ_LR134507.1_prot_WP_002866429.1_497	Chromosome	none	504925	506856	VFG001909(gb|NP_281732) (fliD) flagellar capping protein FliD [Flagella (VF0114)] [Campylobacter jejuni subsp. jejuni NCTC 11168]
Campylobacter_jejuni	000913	GCF_900638365.1_57428_D01	NZ_LR134511.1	lcl|NZ_LR134511.1_prot_WP_002864504.1_520	Chromosome	none	510544	512472	VFG001909(gb|NP_281732) (fliD) flagellar capping protein FliD [Flagella (VF0114)] [Campylobacter jejuni subsp. jejuni NCTC 11168]
Campylobacter_jejuni	000918	GCF_000009085.1_ASM908v1	NC_002163.1	lcl|NC_002163.1_prot_YP_002343698.1_220	Chromosome	none	234599	236137	VFG043392(gb|YP_002343698) (eptC) phosphoethanolamine transferase [Pse5Ac7Ac, Pse5Ac7Am, Pse8OAc, Pse5Am7AcGlnAc (AI151)] [Campylobacter jejuni subsp. jejuni NCTC 11168]
Campylobacter_jejuni	000918	GCF_000011865.1_ASM1186v1	NC_003912.7	lcl|NC_003912.7_prot_WP_011049646.1_288	Chromosome	none	269288	270826	VFG043392(gb|YP_002343698) (eptC) phosphoethanolamine transferase [Pse5Ac7Ac, Pse5Ac7Am, Pse8OAc, Pse5Am7AcGlnAc (AI151)] [Campylobacter jejuni subsp. jejuni NCTC 11168]
Campylobacter_jejuni	000918	GCF_000015525.1_ASM1552v1	NC_008787.1	lcl|NC_008787.1_prot_WP_002857292.1_236	Chromosome	none	240286	241824	VFG043392(gb|YP_002343698) (eptC) phosphoethanolamine transferase [Pse5Ac7Ac, Pse5Ac7Am, Pse8OAc, Pse5Am7AcGlnAc (AI151)] [Campylobacter jejuni subsp. jejuni NCTC 11168]
Campylobacter_jejuni	000918	GCF_000017905.1_ASM1790v1	NC_009839.1	lcl|NC_009839.1_prot_WP_002878146.1_231	Chromosome	none	237478	239016	VFG043392(gb|YP_002343698) (eptC) phosphoethanolamine transferase [Pse5Ac7Ac, Pse5Ac7Am, Pse8OAc, Pse5Am7AcGlnAc (AI151)] [Campylobacter jejuni subsp. jejuni NCTC 11168]
Campylobacter_jejuni	000918	GCF_000025425.1_ASM2542v1	NC_017279.1	lcl|NC_017279.1_prot_WP_014516684.1_240	Chromosome	none	239184	240722	VFG043392(gb|YP_002343698) (eptC) phosphoethanolamine transferase [Pse5Ac7Ac, Pse5Ac7Am, Pse8OAc, Pse5Am7AcGlnAc (AI151)] [Campylobacter jejuni subsp. jejuni NCTC 11168]
Campylobacter_jejuni	000918	GCF_000148705.1_ASM14870v1	NC_017280.1	lcl|NC_017280.1_prot_WP_014516915.1_227	Chromosome	none	236279	237817	VFG043392(gb|YP_002343698) (eptC) phosphoethanolamine transferase [Pse5Ac7Ac, Pse5Ac7Am, Pse8OAc, Pse5Am7AcGlnAc (AI151)] [Campylobacter jejuni subsp. jejuni NCTC 11168]
Campylobacter_jejuni	000918	GCF_000171795.2_ASM17179v2	NZ_CP005388.1	lcl|NZ_CP005388.1_prot_WP_002860608.1_236	Chromosome	none	235311	236849	VFG043392(gb|YP_002343698) (eptC) phosphoethanolamine transferase [Pse5Ac7Ac, Pse5Ac7Am, Pse8OAc, Pse5Am7AcGlnAc (AI151)] [Campylobacter jejuni subsp. jejuni NCTC 11168]
Campylobacter_jejuni	000918	GCF_000184205.1_ASM18420v1	NC_017281.1	lcl|NC_017281.1_prot_WP_002876162.1_231	Chromosome	none	231333	232871	VFG043392(gb|YP_002343698) (eptC) phosphoethanolamine transferase [Pse5Ac7Ac, Pse5Ac7Am, Pse8OAc, Pse5Am7AcGlnAc (AI151)] [Campylobacter jejuni subsp. jejuni NCTC 11168]
Campylobacter_jejuni	000918	GCF_000302555.5_ASM30255v4	NC_018709.4	lcl|NC_018709.4_prot_WP_002851930.1_234	Chromosome	none	234408	235946	VFG043392(gb|YP_002343698) (eptC) phosphoethanolamine transferase [Pse5Ac7Ac, Pse5Ac7Am, Pse8OAc, Pse5Am7AcGlnAc (AI151)] [Campylobacter jejuni subsp. jejuni NCTC 11168]
Campylobacter_jejuni	000918	GCF_000304375.1_AINO	NC_018521.1	lcl|NC_018521.1_prot_WP_002851930.1_235	Chromosome	none	234599	236137	VFG043392(gb|YP_002343698) (eptC) phosphoethanolamine transferase [Pse5Ac7Ac, Pse5Ac7Am, Pse8OAc, Pse5Am7AcGlnAc (AI151)] [Campylobacter jejuni subsp. jejuni NCTC 11168]
Campylobacter_jejuni	000918	GCF_000430385.1_ASM43038v1	NC_021834.1	lcl|NC_021834.1_prot_WP_002876162.1_1078	Chromosome	none	1073956	1075494	VFG043392(gb|YP_002343698) (eptC) phosphoethanolamine transferase [Pse5Ac7Ac, Pse5Ac7Am, Pse8OAc, Pse5Am7AcGlnAc (AI151)] [Campylobacter jejuni subsp. jejuni NCTC 11168]
Campylobacter_jejuni	000918	GCF_000466065.2_ASM46606v2	NC_022351.2	lcl|NC_022351.2_prot_WP_002851930.1_144	Chromosome	none	151603	153141	VFG043392(gb|YP_002343698) (eptC) phosphoethanolamine transferase [Pse5Ac7Ac, Pse5Ac7Am, Pse8OAc, Pse5Am7AcGlnAc (AI151)] [Campylobacter jejuni subsp. jejuni NCTC 11168]
Campylobacter_jejuni	000918	GCF_000466075.2_ASM46607v2	NC_022353.2	lcl|NC_022353.2_prot_WP_002851930.1_201	Chromosome	none	190158	191696	VFG043392(gb|YP_002343698) (eptC) phosphoethanolamine transferase [Pse5Ac7Ac, Pse5Ac7Am, Pse8OAc, Pse5Am7AcGlnAc (AI151)] [Campylobacter jejuni subsp. jejuni NCTC 11168]
Campylobacter_jejuni	000918	GCF_000466105.2_ASM46610v2	NC_022352.2	lcl|NC_022352.2_prot_WP_002851930.1_144	Chromosome	none	151603	153141	VFG043392(gb|YP_002343698) (eptC) phosphoethanolamine transferase [Pse5Ac7Ac, Pse5Ac7Am, Pse8OAc, Pse5Am7AcGlnAc (AI151)] [Campylobacter jejuni subsp. jejuni NCTC 11168]
Campylobacter_jejuni	000918	GCF_000466925.3_ASM46692v3	NZ_CP076835.1	lcl|NZ_CP076835.1_prot_WP_002851930.1_234	Chromosome	none	235335	236873	VFG043392(gb|YP_002343698) (eptC) phosphoethanolamine transferase [Pse5Ac7Ac, Pse5Ac7Am, Pse8OAc, Pse5Am7AcGlnAc (AI151)] [Campylobacter jejuni subsp. jejuni NCTC 11168]
Campylobacter_jejuni	000918	GCF_000468915.2_ASM46891v2	NC_022362.2	lcl|NC_022362.2_prot_WP_002851930.1_144	Chromosome	none	151603	153141	VFG043392(gb|YP_002343698) (eptC) phosphoethanolamine transferase [Pse5Ac7Ac, Pse5Ac7Am, Pse8OAc, Pse5Am7AcGlnAc (AI151)] [Campylobacter jejuni subsp. jejuni NCTC 11168]
Campylobacter_jejuni	000918	GCF_000493495.1_TS	NC_022529.1	lcl|NC_022529.1_prot_WP_002878146.1_223	Chromosome	none	225724	227262	VFG043392(gb|YP_002343698) (eptC) phosphoethanolamine transferase [Pse5Ac7Ac, Pse5Ac7Am, Pse8OAc, Pse5Am7AcGlnAc (AI151)] [Campylobacter jejuni subsp. jejuni NCTC 11168]
Campylobacter_jejuni	000918	GCF_000632435.1_ASM63243v1	NZ_CP005081.1	lcl|NZ_CP005081.1_prot_WP_038400933.1_290	Chromosome	none	270613	272151	VFG043392(gb|YP_002343698) (eptC) phosphoethanolamine transferase [Pse5Ac7Ac, Pse5Ac7Am, Pse8OAc, Pse5Am7AcGlnAc (AI151)] [Campylobacter jejuni subsp. jejuni NCTC 11168]
Campylobacter_jejuni	000918	GCF_000737085.1_ASM73708v1	NZ_CP008787.1	lcl|NZ_CP008787.1_prot_WP_014516915.1_230	Chromosome	none	237726	239264	VFG043392(gb|YP_002343698) (eptC) phosphoethanolamine transferase [Pse5Ac7Ac, Pse5Ac7Am, Pse8OAc, Pse5Am7AcGlnAc (AI151)] [Campylobacter jejuni subsp. jejuni NCTC 11168]
Campylobacter_jejuni	000918	GCF_000759575.2_ASM75957v2	NZ_CP073712.1	lcl|NZ_CP073712.1_prot_WP_002851930.1_234	Chromosome	none	234383	235921	VFG043392(gb|YP_002343698) (eptC) phosphoethanolamine transferase [Pse5Ac7Ac, Pse5Ac7Am, Pse8OAc, Pse5Am7AcGlnAc (AI151)] [Campylobacter jejuni subsp. jejuni NCTC 11168]
Campylobacter_jejuni	000918	GCF_000772225.1_ASM77222v1	NZ_CP006851.1	lcl|NZ_CP006851.1_prot_WP_002868386.1_242	Chromosome	none	239912	241450	VFG043392(gb|YP_002343698) (eptC) phosphoethanolamine transferase [Pse5Ac7Ac, Pse5Ac7Am, Pse8OAc, Pse5Am7AcGlnAc (AI151)] [Campylobacter jejuni subsp. jejuni NCTC 11168]
Campylobacter_jejuni	000918	GCF_000830775.1_ASM83077v1	NZ_CP006685.1	lcl|NZ_CP006685.1_prot_WP_002851930.1_235	Chromosome	none	234594	236132	VFG043392(gb|YP_002343698) (eptC) phosphoethanolamine transferase [Pse5Ac7Ac, Pse5Ac7Am, Pse8OAc, Pse5Am7AcGlnAc (AI151)] [Campylobacter jejuni subsp. jejuni NCTC 11168]
Campylobacter_jejuni	000918	GCF_000830805.1_ASM83080v1	NZ_CP006686.1	lcl|NZ_CP006686.1_prot_WP_002851930.1_235	Chromosome	none	234594	236132	VFG043392(gb|YP_002343698) (eptC) phosphoethanolamine transferase [Pse5Ac7Ac, Pse5Ac7Am, Pse8OAc, Pse5Am7AcGlnAc (AI151)] [Campylobacter jejuni subsp. jejuni NCTC 11168]
Campylobacter_jejuni	000918	GCF_000830825.1_ASM83082v1	NZ_CP006687.1	lcl|NZ_CP006687.1_prot_WP_002851930.1_236	Chromosome	none	234594	236132	VFG043392(gb|YP_002343698) (eptC) phosphoethanolamine transferase [Pse5Ac7Ac, Pse5Ac7Am, Pse8OAc, Pse5Am7AcGlnAc (AI151)] [Campylobacter jejuni subsp. jejuni NCTC 11168]
Campylobacter_jejuni	000918	GCF_000830845.1_ASM83084v1	NZ_CP006688.1	lcl|NZ_CP006688.1_prot_WP_002851930.1_236	Chromosome	none	234594	236132	VFG043392(gb|YP_002343698) (eptC) phosphoethanolamine transferase [Pse5Ac7Ac, Pse5Ac7Am, Pse8OAc, Pse5Am7AcGlnAc (AI151)] [Campylobacter jejuni subsp. jejuni NCTC 11168]
Campylobacter_jejuni	000918	GCF_000830865.1_ASM83086v1	NZ_CP006689.1	lcl|NZ_CP006689.1_prot_WP_002851930.1_235	Chromosome	none	234596	236134	VFG043392(gb|YP_002343698) (eptC) phosphoethanolamine transferase [Pse5Ac7Ac, Pse5Ac7Am, Pse8OAc, Pse5Am7AcGlnAc (AI151)] [Campylobacter jejuni subsp. jejuni NCTC 11168]
Campylobacter_jejuni	000918	GCF_000835285.1_ASM83528v1	NZ_CP010306.1	lcl|NZ_CP010306.1_prot_WP_002870143.1_238	Chromosome	none	238132	239670	VFG043392(gb|YP_002343698) (eptC) phosphoethanolamine transferase [Pse5Ac7Ac, Pse5Ac7Am, Pse8OAc, Pse5Am7AcGlnAc (AI151)] [Campylobacter jejuni subsp. jejuni NCTC 11168]
Campylobacter_jejuni	000918	GCF_000835305.1_ASM83530v1	NZ_CP010307.1	lcl|NZ_CP010307.1_prot_WP_002851930.1_145	Chromosome	none	151567	153105	VFG043392(gb|YP_002343698) (eptC) phosphoethanolamine transferase [Pse5Ac7Ac, Pse5Ac7Am, Pse8OAc, Pse5Am7AcGlnAc (AI151)] [Campylobacter jejuni subsp. jejuni NCTC 11168]
Campylobacter_jejuni	000918	GCF_000835345.1_ASM83534v1	NZ_CP010072.1	lcl|NZ_CP010072.1_prot_WP_002851930.1_232	Chromosome	none	232603	234141	VFG043392(gb|YP_002343698) (eptC) phosphoethanolamine transferase [Pse5Ac7Ac, Pse5Ac7Am, Pse8OAc, Pse5Am7AcGlnAc (AI151)] [Campylobacter jejuni subsp. jejuni NCTC 11168]
Campylobacter_jejuni	000918	GCF_000835365.1_ASM83536v1	NZ_CP010301.1	lcl|NZ_CP010301.1_prot_WP_002851930.1_232	Chromosome	none	232602	234140	VFG043392(gb|YP_002343698) (eptC) phosphoethanolamine transferase [Pse5Ac7Ac, Pse5Ac7Am, Pse8OAc, Pse5Am7AcGlnAc (AI151)] [Campylobacter jejuni subsp. jejuni NCTC 11168]
Campylobacter_jejuni	000918	GCF_000934305.1_ASM93430v1	NZ_CP010906.1	lcl|NZ_CP010906.1_prot_WP_044305735.1_228	Chromosome	none	237464	239002	VFG043392(gb|YP_002343698) (eptC) phosphoethanolamine transferase [Pse5Ac7Ac, Pse5Ac7Am, Pse8OAc, Pse5Am7AcGlnAc (AI151)] [Campylobacter jejuni subsp. jejuni NCTC 11168]
Campylobacter_jejuni	000918	GCF_001299565.1_ASM129956v1	NZ_CP012689.1	lcl|NZ_CP012689.1_prot_WP_002854732.1_237	Chromosome	none	239306	240844	VFG043392(gb|YP_002343698) (eptC) phosphoethanolamine transferase [Pse5Ac7Ac, Pse5Ac7Am, Pse8OAc, Pse5Am7AcGlnAc (AI151)] [Campylobacter jejuni subsp. jejuni NCTC 11168]
Campylobacter_jejuni	000918	GCF_001299595.1_ASM129959v1	NZ_CP012690.1	lcl|NZ_CP012690.1_prot_WP_002854732.1_237	Chromosome	none	239309	240847	VFG043392(gb|YP_002343698) (eptC) phosphoethanolamine transferase [Pse5Ac7Ac, Pse5Ac7Am, Pse8OAc, Pse5Am7AcGlnAc (AI151)] [Campylobacter jejuni subsp. jejuni NCTC 11168]
Campylobacter_jejuni	000918	GCF_001314285.1_ASM131428v1	NZ_CP012696.1	lcl|NZ_CP012696.1_prot_WP_002851930.1_234	Chromosome	none	235336	236874	VFG043392(gb|YP_002343698) (eptC) phosphoethanolamine transferase [Pse5Ac7Ac, Pse5Ac7Am, Pse8OAc, Pse5Am7AcGlnAc (AI151)] [Campylobacter jejuni subsp. jejuni NCTC 11168]
Campylobacter_jejuni	000918	GCF_001412295.1_ASM141229v1	NZ_CP012149.1	lcl|NZ_CP012149.1_prot_WP_014516915.1_227	Chromosome	none	236280	237818	VFG043392(gb|YP_002343698) (eptC) phosphoethanolamine transferase [Pse5Ac7Ac, Pse5Ac7Am, Pse8OAc, Pse5Am7AcGlnAc (AI151)] [Campylobacter jejuni subsp. jejuni NCTC 11168]
Campylobacter_jejuni	000918	GCF_001457695.1_NCTC11351	NZ_LN831025.1	lcl|NZ_LN831025.1_prot_WP_002883365.1_231	Chromosome	none	231655	233193	VFG043392(gb|YP_002343698) (eptC) phosphoethanolamine transferase [Pse5Ac7Ac, Pse5Ac7Am, Pse8OAc, Pse5Am7AcGlnAc (AI151)] [Campylobacter jejuni subsp. jejuni NCTC 11168]
Campylobacter_jejuni	000918	GCF_001506185.1_ASM150618v1	NZ_CP010471.1	lcl|NZ_CP010471.1_prot_WP_002933904.1_193	Chromosome	none	182716	184251	VFG043392(gb|YP_002343698) (eptC) phosphoethanolamine transferase [Pse5Ac7Ac, Pse5Ac7Am, Pse8OAc, Pse5Am7AcGlnAc (AI151)] [Campylobacter jejuni subsp. jejuni NCTC 11168]
Campylobacter_jejuni	000918	GCF_001506205.1_ASM150620v1	NZ_CP010472.1	lcl|NZ_CP010472.1_prot_WP_002933904.1_171	Chromosome	none	159890	161425	VFG043392(gb|YP_002343698) (eptC) phosphoethanolamine transferase [Pse5Ac7Ac, Pse5Ac7Am, Pse8OAc, Pse5Am7AcGlnAc (AI151)] [Campylobacter jejuni subsp. jejuni NCTC 11168]
Campylobacter_jejuni	000918	GCF_001506225.1_ASM150622v1	NZ_CP010473.1	lcl|NZ_CP010473.1_prot_WP_002933904.1_194	Chromosome	none	182703	184238	VFG043392(gb|YP_002343698) (eptC) phosphoethanolamine transferase [Pse5Ac7Ac, Pse5Ac7Am, Pse8OAc, Pse5Am7AcGlnAc (AI151)] [Campylobacter jejuni subsp. jejuni NCTC 11168]
Campylobacter_jejuni	000918	GCF_001506245.1_ASM150624v1	NZ_CP010474.1	lcl|NZ_CP010474.1_prot_WP_002933904.1_117	Chromosome	none	111902	113437	VFG043392(gb|YP_002343698) (eptC) phosphoethanolamine transferase [Pse5Ac7Ac, Pse5Ac7Am, Pse8OAc, Pse5Am7AcGlnAc (AI151)] [Campylobacter jejuni subsp. jejuni NCTC 11168]
Campylobacter_jejuni	000918	GCF_001506265.1_ASM150626v1	NZ_CP010475.1	lcl|NZ_CP010475.1_prot_WP_059110879.1_194	Chromosome	none	183102	184637	VFG043392(gb|YP_002343698) (eptC) phosphoethanolamine transferase [Pse5Ac7Ac, Pse5Ac7Am, Pse8OAc, Pse5Am7AcGlnAc (AI151)] [Campylobacter jejuni subsp. jejuni NCTC 11168]
Campylobacter_jejuni	000918	GCF_001506285.1_ASM150628v1	NZ_CP010476.1	lcl|NZ_CP010476.1_prot_WP_002933904.1_112	Chromosome	none	104074	105609	VFG043392(gb|YP_002343698) (eptC) phosphoethanolamine transferase [Pse5Ac7Ac, Pse5Ac7Am, Pse8OAc, Pse5Am7AcGlnAc (AI151)] [Campylobacter jejuni subsp. jejuni NCTC 11168]
Campylobacter_jejuni	000918	GCF_001506305.1_ASM150630v1	NZ_CP010477.1	lcl|NZ_CP010477.1_prot_WP_002933904.1_112	Chromosome	none	104087	105622	VFG043392(gb|YP_002343698) (eptC) phosphoethanolamine transferase [Pse5Ac7Ac, Pse5Ac7Am, Pse8OAc, Pse5Am7AcGlnAc (AI151)] [Campylobacter jejuni subsp. jejuni NCTC 11168]
Campylobacter_jejuni	000918	GCF_001506345.1_ASM150634v1	NZ_CP010479.1	lcl|NZ_CP010479.1_prot_WP_002933904.1_192	Chromosome	none	181987	183522	VFG043392(gb|YP_002343698) (eptC) phosphoethanolamine transferase [Pse5Ac7Ac, Pse5Ac7Am, Pse8OAc, Pse5Am7AcGlnAc (AI151)] [Campylobacter jejuni subsp. jejuni NCTC 11168]
Campylobacter_jejuni	000918	GCF_001506365.1_ASM150636v1	NZ_CP010480.1	lcl|NZ_CP010480.1_prot_WP_002933904.1_195	Chromosome	none	182847	184382	VFG043392(gb|YP_002343698) (eptC) phosphoethanolamine transferase [Pse5Ac7Ac, Pse5Ac7Am, Pse8OAc, Pse5Am7AcGlnAc (AI151)] [Campylobacter jejuni subsp. jejuni NCTC 11168]
Campylobacter_jejuni	000918	GCF_001506385.1_ASM150638v1	NZ_CP010481.1	lcl|NZ_CP010481.1_prot_WP_002933904.1_193	Chromosome	none	183132	184667	VFG043392(gb|YP_002343698) (eptC) phosphoethanolamine transferase [Pse5Ac7Ac, Pse5Ac7Am, Pse8OAc, Pse5Am7AcGlnAc (AI151)] [Campylobacter jejuni subsp. jejuni NCTC 11168]
Campylobacter_jejuni	000918	GCF_001506405.1_ASM150640v1	NZ_CP010482.1	lcl|NZ_CP010482.1_prot_WP_059110879.1_193	Chromosome	none	182977	184512	VFG043392(gb|YP_002343698) (eptC) phosphoethanolamine transferase [Pse5Ac7Ac, Pse5Ac7Am, Pse8OAc, Pse5Am7AcGlnAc (AI151)] [Campylobacter jejuni subsp. jejuni NCTC 11168]
Campylobacter_jejuni	000918	GCF_001506425.1_ASM150642v1	NZ_CP010483.1	lcl|NZ_CP010483.1_prot_WP_002933904.1_250	Chromosome	none	246001	247536	VFG043392(gb|YP_002343698) (eptC) phosphoethanolamine transferase [Pse5Ac7Ac, Pse5Ac7Am, Pse8OAc, Pse5Am7AcGlnAc (AI151)] [Campylobacter jejuni subsp. jejuni NCTC 11168]
Campylobacter_jejuni	000918	GCF_001506445.1_ASM150644v1	NZ_CP010488.1	lcl|NZ_CP010488.1_prot_WP_002933904.1_112	Chromosome	none	104087	105622	VFG043392(gb|YP_002343698) (eptC) phosphoethanolamine transferase [Pse5Ac7Ac, Pse5Ac7Am, Pse8OAc, Pse5Am7AcGlnAc (AI151)] [Campylobacter jejuni subsp. jejuni NCTC 11168]
Campylobacter_jejuni	000918	GCF_001506465.1_ASM150646v1	NZ_CP010489.1	lcl|NZ_CP010489.1_prot_WP_002933904.1_192	Chromosome	none	181280	182815	VFG043392(gb|YP_002343698) (eptC) phosphoethanolamine transferase [Pse5Ac7Ac, Pse5Ac7Am, Pse8OAc, Pse5Am7AcGlnAc (AI151)] [Campylobacter jejuni subsp. jejuni NCTC 11168]
Campylobacter_jejuni	000918	GCF_001506485.1_ASM150648v1	NZ_CP010490.1	lcl|NZ_CP010490.1_prot_WP_002933904.1_193	Chromosome	none	183007	184542	VFG043392(gb|YP_002343698) (eptC) phosphoethanolamine transferase [Pse5Ac7Ac, Pse5Ac7Am, Pse8OAc, Pse5Am7AcGlnAc (AI151)] [Campylobacter jejuni subsp. jejuni NCTC 11168]
Campylobacter_jejuni	000918	GCF_001506505.1_ASM150650v1	NZ_CP010491.1	lcl|NZ_CP010491.1_prot_WP_002933904.1_192	Chromosome	none	181988	183523	VFG043392(gb|YP_002343698) (eptC) phosphoethanolamine transferase [Pse5Ac7Ac, Pse5Ac7Am, Pse8OAc, Pse5Am7AcGlnAc (AI151)] [Campylobacter jejuni subsp. jejuni NCTC 11168]
Campylobacter_jejuni	000918	GCF_001506525.1_ASM150652v1	NZ_CP010492.1	lcl|NZ_CP010492.1_prot_WP_002933904.1_113	Chromosome	none	104302	105837	VFG043392(gb|YP_002343698) (eptC) phosphoethanolamine transferase [Pse5Ac7Ac, Pse5Ac7Am, Pse8OAc, Pse5Am7AcGlnAc (AI151)] [Campylobacter jejuni subsp. jejuni NCTC 11168]
Campylobacter_jejuni	000918	GCF_001506545.1_ASM150654v1	NZ_CP010493.1	lcl|NZ_CP010493.1_prot_WP_002933904.1_194	Chromosome	none	188363	189898	VFG043392(gb|YP_002343698) (eptC) phosphoethanolamine transferase [Pse5Ac7Ac, Pse5Ac7Am, Pse8OAc, Pse5Am7AcGlnAc (AI151)] [Campylobacter jejuni subsp. jejuni NCTC 11168]
Campylobacter_jejuni	000918	GCF_001506565.1_ASM150656v1	NZ_CP010494.1	lcl|NZ_CP010494.1_prot_WP_002933904.1_1378	Chromosome	none	1352783	1354318	VFG043392(gb|YP_002343698) (eptC) phosphoethanolamine transferase [Pse5Ac7Ac, Pse5Ac7Am, Pse8OAc, Pse5Am7AcGlnAc (AI151)] [Campylobacter jejuni subsp. jejuni NCTC 11168]
Campylobacter_jejuni	000918	GCF_001506585.1_ASM150658v1	NZ_CP010496.1	lcl|NZ_CP010496.1_prot_WP_059110879.1_193	Chromosome	none	182475	184010	VFG043392(gb|YP_002343698) (eptC) phosphoethanolamine transferase [Pse5Ac7Ac, Pse5Ac7Am, Pse8OAc, Pse5Am7AcGlnAc (AI151)] [Campylobacter jejuni subsp. jejuni NCTC 11168]
Campylobacter_jejuni	000918	GCF_001506605.1_ASM150660v1	NZ_CP010497.1	lcl|NZ_CP010497.1_prot_WP_059110879.1_193	Chromosome	none	188670	190205	VFG043392(gb|YP_002343698) (eptC) phosphoethanolamine transferase [Pse5Ac7Ac, Pse5Ac7Am, Pse8OAc, Pse5Am7AcGlnAc (AI151)] [Campylobacter jejuni subsp. jejuni NCTC 11168]
Campylobacter_jejuni	000918	GCF_001506625.1_ASM150662v1	NZ_CP010498.1	lcl|NZ_CP010498.1_prot_WP_002933904.1_193	Chromosome	none	182522	184057	VFG043392(gb|YP_002343698) (eptC) phosphoethanolamine transferase [Pse5Ac7Ac, Pse5Ac7Am, Pse8OAc, Pse5Am7AcGlnAc (AI151)] [Campylobacter jejuni subsp. jejuni NCTC 11168]
Campylobacter_jejuni	000918	GCF_001506645.1_ASM150664v1	NZ_CP010499.1	lcl|NZ_CP010499.1_prot_WP_059110879.1_112	Chromosome	none	104087	105622	VFG043392(gb|YP_002343698) (eptC) phosphoethanolamine transferase [Pse5Ac7Ac, Pse5Ac7Am, Pse8OAc, Pse5Am7AcGlnAc (AI151)] [Campylobacter jejuni subsp. jejuni NCTC 11168]
Campylobacter_jejuni	000918	GCF_001506665.1_ASM150666v1	NZ_CP010500.1	lcl|NZ_CP010500.1_prot_WP_002933904.1_173	Chromosome	none	160299	161834	VFG043392(gb|YP_002343698) (eptC) phosphoethanolamine transferase [Pse5Ac7Ac, Pse5Ac7Am, Pse8OAc, Pse5Am7AcGlnAc (AI151)] [Campylobacter jejuni subsp. jejuni NCTC 11168]
Campylobacter_jejuni	000918	GCF_001506685.1_ASM150668v1	NZ_CP010495.1	lcl|NZ_CP010495.1_prot_WP_002933904.1_195	Chromosome	none	182977	184512	VFG043392(gb|YP_002343698) (eptC) phosphoethanolamine transferase [Pse5Ac7Ac, Pse5Ac7Am, Pse8OAc, Pse5Am7AcGlnAc (AI151)] [Campylobacter jejuni subsp. jejuni NCTC 11168]
Campylobacter_jejuni	000918	GCF_001506705.1_ASM150670v1	NZ_CP010501.1	lcl|NZ_CP010501.1_prot_WP_002933904.1_193	Chromosome	none	188224	189759	VFG043392(gb|YP_002343698) (eptC) phosphoethanolamine transferase [Pse5Ac7Ac, Pse5Ac7Am, Pse8OAc, Pse5Am7AcGlnAc (AI151)] [Campylobacter jejuni subsp. jejuni NCTC 11168]
Campylobacter_jejuni	000918	GCF_001506725.1_ASM150672v1	NZ_CP010502.1	lcl|NZ_CP010502.1_prot_WP_002933904.1_195	Chromosome	none	183130	184665	VFG043392(gb|YP_002343698) (eptC) phosphoethanolamine transferase [Pse5Ac7Ac, Pse5Ac7Am, Pse8OAc, Pse5Am7AcGlnAc (AI151)] [Campylobacter jejuni subsp. jejuni NCTC 11168]
Campylobacter_jejuni	000918	GCF_001506745.1_ASM150674v1	NZ_CP010503.1	lcl|NZ_CP010503.1_prot_WP_002933904.1_193	Chromosome	none	182187	183722	VFG043392(gb|YP_002343698) (eptC) phosphoethanolamine transferase [Pse5Ac7Ac, Pse5Ac7Am, Pse8OAc, Pse5Am7AcGlnAc (AI151)] [Campylobacter jejuni subsp. jejuni NCTC 11168]
Campylobacter_jejuni	000918	GCF_001506765.1_ASM150676v1	NZ_CP010504.1	lcl|NZ_CP010504.1_prot_WP_059110879.1_215	Chromosome	none	203376	204911	VFG043392(gb|YP_002343698) (eptC) phosphoethanolamine transferase [Pse5Ac7Ac, Pse5Ac7Am, Pse8OAc, Pse5Am7AcGlnAc (AI151)] [Campylobacter jejuni subsp. jejuni NCTC 11168]
Campylobacter_jejuni	000918	GCF_001506785.1_ASM150678v1	NZ_CP010505.1	lcl|NZ_CP010505.1_prot_WP_059110879.1_1379	Chromosome	none	1347335	1348870	VFG043392(gb|YP_002343698) (eptC) phosphoethanolamine transferase [Pse5Ac7Ac, Pse5Ac7Am, Pse8OAc, Pse5Am7AcGlnAc (AI151)] [Campylobacter jejuni subsp. jejuni NCTC 11168]
Campylobacter_jejuni	000918	GCF_001506805.1_ASM150680v1	NZ_CP010506.1	lcl|NZ_CP010506.1_prot_WP_002933904.1_112	Chromosome	none	104087	105622	VFG043392(gb|YP_002343698) (eptC) phosphoethanolamine transferase [Pse5Ac7Ac, Pse5Ac7Am, Pse8OAc, Pse5Am7AcGlnAc (AI151)] [Campylobacter jejuni subsp. jejuni NCTC 11168]
Campylobacter_jejuni	000918	GCF_001506825.1_ASM150682v1	NZ_CP010507.1	lcl|NZ_CP010507.1_prot_WP_002933904.1_192	Chromosome	none	181988	183523	VFG043392(gb|YP_002343698) (eptC) phosphoethanolamine transferase [Pse5Ac7Ac, Pse5Ac7Am, Pse8OAc, Pse5Am7AcGlnAc (AI151)] [Campylobacter jejuni subsp. jejuni NCTC 11168]
Campylobacter_jejuni	000918	GCF_001506845.1_ASM150684v1	NZ_CP010508.1	lcl|NZ_CP010508.1_prot_WP_002933904.1_193	Chromosome	none	182399	183934	VFG043392(gb|YP_002343698) (eptC) phosphoethanolamine transferase [Pse5Ac7Ac, Pse5Ac7Am, Pse8OAc, Pse5Am7AcGlnAc (AI151)] [Campylobacter jejuni subsp. jejuni NCTC 11168]
Campylobacter_jejuni	000918	GCF_001506865.1_ASM150686v1	NZ_CP010509.1	lcl|NZ_CP010509.1_prot_WP_059110879.1_112	Chromosome	none	103580	105115	VFG043392(gb|YP_002343698) (eptC) phosphoethanolamine transferase [Pse5Ac7Ac, Pse5Ac7Am, Pse8OAc, Pse5Am7AcGlnAc (AI151)] [Campylobacter jejuni subsp. jejuni NCTC 11168]
Campylobacter_jejuni	000918	GCF_001506885.1_ASM150688v1	NZ_CP010510.1	lcl|NZ_CP010510.1_prot_WP_002933904.1_192	Chromosome	none	181989	183524	VFG043392(gb|YP_002343698) (eptC) phosphoethanolamine transferase [Pse5Ac7Ac, Pse5Ac7Am, Pse8OAc, Pse5Am7AcGlnAc (AI151)] [Campylobacter jejuni subsp. jejuni NCTC 11168]
Campylobacter_jejuni	000918	GCF_001506905.1_ASM150690v1	NZ_CP010511.1	lcl|NZ_CP010511.1_prot_WP_002933904.1_192	Chromosome	none	182399	183934	VFG043392(gb|YP_002343698) (eptC) phosphoethanolamine transferase [Pse5Ac7Ac, Pse5Ac7Am, Pse8OAc, Pse5Am7AcGlnAc (AI151)] [Campylobacter jejuni subsp. jejuni NCTC 11168]
Campylobacter_jejuni	000918	GCF_001506925.1_ASM150692v1	NZ_CP010457.1	lcl|NZ_CP010457.1_prot_WP_059110879.1_196	Chromosome	none	183278	184813	VFG043392(gb|YP_002343698) (eptC) phosphoethanolamine transferase [Pse5Ac7Ac, Pse5Ac7Am, Pse8OAc, Pse5Am7AcGlnAc (AI151)] [Campylobacter jejuni subsp. jejuni NCTC 11168]
Campylobacter_jejuni	000918	GCF_001506945.1_ASM150694v1	NZ_CP010458.1	lcl|NZ_CP010458.1_prot_WP_002933904.1_192	Chromosome	none	181281	182816	VFG043392(gb|YP_002343698) (eptC) phosphoethanolamine transferase [Pse5Ac7Ac, Pse5Ac7Am, Pse8OAc, Pse5Am7AcGlnAc (AI151)] [Campylobacter jejuni subsp. jejuni NCTC 11168]
Campylobacter_jejuni	000918	GCF_001506965.1_ASM150696v1	NZ_CP010459.1	lcl|NZ_CP010459.1_prot_WP_002933904.1_214	Chromosome	none	209377	210912	VFG043392(gb|YP_002343698) (eptC) phosphoethanolamine transferase [Pse5Ac7Ac, Pse5Ac7Am, Pse8OAc, Pse5Am7AcGlnAc (AI151)] [Campylobacter jejuni subsp. jejuni NCTC 11168]
Campylobacter_jejuni	000918	GCF_001506985.1_ASM150698v1	NZ_CP010460.1	lcl|NZ_CP010460.1_prot_WP_002933904.1_193	Chromosome	none	182435	183970	VFG043392(gb|YP_002343698) (eptC) phosphoethanolamine transferase [Pse5Ac7Ac, Pse5Ac7Am, Pse8OAc, Pse5Am7AcGlnAc (AI151)] [Campylobacter jejuni subsp. jejuni NCTC 11168]
Campylobacter_jejuni	000918	GCF_001507005.1_ASM150700v1	NZ_CP010461.1	lcl|NZ_CP010461.1_prot_WP_002933904.1_112	Chromosome	none	104087	105622	VFG043392(gb|YP_002343698) (eptC) phosphoethanolamine transferase [Pse5Ac7Ac, Pse5Ac7Am, Pse8OAc, Pse5Am7AcGlnAc (AI151)] [Campylobacter jejuni subsp. jejuni NCTC 11168]
Campylobacter_jejuni	000918	GCF_001507025.1_ASM150702v1	NZ_CP010462.1	lcl|NZ_CP010462.1_prot_WP_002933904.1_195	Chromosome	none	183307	184842	VFG043392(gb|YP_002343698) (eptC) phosphoethanolamine transferase [Pse5Ac7Ac, Pse5Ac7Am, Pse8OAc, Pse5Am7AcGlnAc (AI151)] [Campylobacter jejuni subsp. jejuni NCTC 11168]
Campylobacter_jejuni	000918	GCF_001507045.1_ASM150704v1	NZ_CP010463.1	lcl|NZ_CP010463.1_prot_WP_002933904.1_112	Chromosome	none	104087	105622	VFG043392(gb|YP_002343698) (eptC) phosphoethanolamine transferase [Pse5Ac7Ac, Pse5Ac7Am, Pse8OAc, Pse5Am7AcGlnAc (AI151)] [Campylobacter jejuni subsp. jejuni NCTC 11168]
Campylobacter_jejuni	000918	GCF_001507065.1_ASM150706v1	NZ_CP010464.1	lcl|NZ_CP010464.1_prot_WP_002933904.1_192	Chromosome	none	182227	183762	VFG043392(gb|YP_002343698) (eptC) phosphoethanolamine transferase [Pse5Ac7Ac, Pse5Ac7Am, Pse8OAc, Pse5Am7AcGlnAc (AI151)] [Campylobacter jejuni subsp. jejuni NCTC 11168]
Campylobacter_jejuni	000918	GCF_001507085.1_ASM150708v1	NZ_CP010465.1	lcl|NZ_CP010465.1_prot_WP_002933904.1_192	Chromosome	none	181987	183522	VFG043392(gb|YP_002343698) (eptC) phosphoethanolamine transferase [Pse5Ac7Ac, Pse5Ac7Am, Pse8OAc, Pse5Am7AcGlnAc (AI151)] [Campylobacter jejuni subsp. jejuni NCTC 11168]
Campylobacter_jejuni	000918	GCF_001507105.1_ASM150710v1	NZ_CP010466.1	lcl|NZ_CP010466.1_prot_WP_059110879.1_1459	Chromosome	none	1426756	1428291	VFG043392(gb|YP_002343698) (eptC) phosphoethanolamine transferase [Pse5Ac7Ac, Pse5Ac7Am, Pse8OAc, Pse5Am7AcGlnAc (AI151)] [Campylobacter jejuni subsp. jejuni NCTC 11168]
Campylobacter_jejuni	000918	GCF_001507125.1_ASM150712v1	NZ_CP010467.1	lcl|NZ_CP010467.1_prot_WP_002933904.1_112	Chromosome	none	104087	105622	VFG043392(gb|YP_002343698) (eptC) phosphoethanolamine transferase [Pse5Ac7Ac, Pse5Ac7Am, Pse8OAc, Pse5Am7AcGlnAc (AI151)] [Campylobacter jejuni subsp. jejuni NCTC 11168]
Campylobacter_jejuni	000918	GCF_001507145.1_ASM150714v1	NZ_CP010468.1	lcl|NZ_CP010468.1_prot_WP_002933904.1_194	Chromosome	none	183362	184897	VFG043392(gb|YP_002343698) (eptC) phosphoethanolamine transferase [Pse5Ac7Ac, Pse5Ac7Am, Pse8OAc, Pse5Am7AcGlnAc (AI151)] [Campylobacter jejuni subsp. jejuni NCTC 11168]
Campylobacter_jejuni	000918	GCF_001507165.1_ASM150716v1	NZ_CP010469.1	lcl|NZ_CP010469.1_prot_WP_002933904.1_112	Chromosome	none	104087	105622	VFG043392(gb|YP_002343698) (eptC) phosphoethanolamine transferase [Pse5Ac7Ac, Pse5Ac7Am, Pse8OAc, Pse5Am7AcGlnAc (AI151)] [Campylobacter jejuni subsp. jejuni NCTC 11168]
Campylobacter_jejuni	000918	GCF_001507185.1_ASM150718v1	NZ_CP010470.1	lcl|NZ_CP010470.1_prot_WP_002933904.1_193	Chromosome	none	183160	184695	VFG043392(gb|YP_002343698) (eptC) phosphoethanolamine transferase [Pse5Ac7Ac, Pse5Ac7Am, Pse8OAc, Pse5Am7AcGlnAc (AI151)] [Campylobacter jejuni subsp. jejuni NCTC 11168]
Campylobacter_jejuni	000918	GCF_001507205.1_ASM150720v1	NZ_CP010484.1	lcl|NZ_CP010484.1_prot_WP_059110879.1_194	Chromosome	none	182977	184512	VFG043392(gb|YP_002343698) (eptC) phosphoethanolamine transferase [Pse5Ac7Ac, Pse5Ac7Am, Pse8OAc, Pse5Am7AcGlnAc (AI151)] [Campylobacter jejuni subsp. jejuni NCTC 11168]
Campylobacter_jejuni	000918	GCF_001507225.1_ASM150722v1	NZ_CP010485.1	lcl|NZ_CP010485.1_prot_WP_002933904.1_192	Chromosome	none	182688	184223	VFG043392(gb|YP_002343698) (eptC) phosphoethanolamine transferase [Pse5Ac7Ac, Pse5Ac7Am, Pse8OAc, Pse5Am7AcGlnAc (AI151)] [Campylobacter jejuni subsp. jejuni NCTC 11168]
Campylobacter_jejuni	000918	GCF_001507245.1_ASM150724v1	NZ_CP010486.1	lcl|NZ_CP010486.1_prot_WP_002933904.1_192	Chromosome	none	182013	183548	VFG043392(gb|YP_002343698) (eptC) phosphoethanolamine transferase [Pse5Ac7Ac, Pse5Ac7Am, Pse8OAc, Pse5Am7AcGlnAc (AI151)] [Campylobacter jejuni subsp. jejuni NCTC 11168]
Campylobacter_jejuni	000918	GCF_001507265.1_ASM150726v1	NZ_CP010487.1	lcl|NZ_CP010487.1_prot_WP_059110879.1_113	Chromosome	none	104001	105536	VFG043392(gb|YP_002343698) (eptC) phosphoethanolamine transferase [Pse5Ac7Ac, Pse5Ac7Am, Pse8OAc, Pse5Am7AcGlnAc (AI151)] [Campylobacter jejuni subsp. jejuni NCTC 11168]
Campylobacter_jejuni	000918	GCF_001563565.1_ASM156356v1	NZ_CP014344.1	lcl|NZ_CP014344.1_prot_WP_061099732.1_231	Chromosome	none	231823	233361	VFG043392(gb|YP_002343698) (eptC) phosphoethanolamine transferase [Pse5Ac7Ac, Pse5Ac7Am, Pse8OAc, Pse5Am7AcGlnAc (AI151)] [Campylobacter jejuni subsp. jejuni NCTC 11168]
Campylobacter_jejuni	000918	GCF_001587015.1_ASM158701v1	NZ_CP014744.1	lcl|NZ_CP014744.1_prot_WP_002851930.1_236	Chromosome	none	232164	233702	VFG043392(gb|YP_002343698) (eptC) phosphoethanolamine transferase [Pse5Ac7Ac, Pse5Ac7Am, Pse8OAc, Pse5Am7AcGlnAc (AI151)] [Campylobacter jejuni subsp. jejuni NCTC 11168]
Campylobacter_jejuni	000918	GCF_001587035.1_ASM158703v1	NZ_CP014742.1	lcl|NZ_CP014742.1_prot_WP_002851930.1_394	Chromosome	none	382623	384161	VFG043392(gb|YP_002343698) (eptC) phosphoethanolamine transferase [Pse5Ac7Ac, Pse5Ac7Am, Pse8OAc, Pse5Am7AcGlnAc (AI151)] [Campylobacter jejuni subsp. jejuni NCTC 11168]
Campylobacter_jejuni	000918	GCF_001686905.1_ASM168690v1	NZ_CP015209.1	lcl|NZ_CP015209.1_prot_WP_002857292.1_234	Chromosome	none	238960	240498	VFG043392(gb|YP_002343698) (eptC) phosphoethanolamine transferase [Pse5Ac7Ac, Pse5Ac7Am, Pse8OAc, Pse5Am7AcGlnAc (AI151)] [Campylobacter jejuni subsp. jejuni NCTC 11168]
Campylobacter_jejuni	000918	GCF_001717625.1_ASM171762v1	NZ_CP017029.1	lcl|NZ_CP017029.1_prot_WP_069176506.1_219	Chromosome	none	221998	223536	VFG043392(gb|YP_002343698) (eptC) phosphoethanolamine transferase [Pse5Ac7Ac, Pse5Ac7Am, Pse8OAc, Pse5Am7AcGlnAc (AI151)] [Campylobacter jejuni subsp. jejuni NCTC 11168]
Campylobacter_jejuni	000918	GCF_001721945.1_ASM172194v1	NZ_CP017031.1	lcl|NZ_CP017031.1_prot_WP_002851930.1_234	Chromosome	none	235333	236871	VFG043392(gb|YP_002343698) (eptC) phosphoethanolamine transferase [Pse5Ac7Ac, Pse5Ac7Am, Pse8OAc, Pse5Am7AcGlnAc (AI151)] [Campylobacter jejuni subsp. jejuni NCTC 11168]
Campylobacter_jejuni	000918	GCF_001721965.1_ASM172196v1	NZ_CP017032.1	lcl|NZ_CP017032.1_prot_WP_002902385.1_229	Chromosome	none	232479	234017	VFG043392(gb|YP_002343698) (eptC) phosphoethanolamine transferase [Pse5Ac7Ac, Pse5Ac7Am, Pse8OAc, Pse5Am7AcGlnAc (AI151)] [Campylobacter jejuni subsp. jejuni NCTC 11168]
Campylobacter_jejuni	000918	GCF_001721985.1_ASM172198v1	NZ_CP017033.1	lcl|NZ_CP017033.1_prot_WP_069360483.1_287	Chromosome	none	267410	268948	VFG043392(gb|YP_002343698) (eptC) phosphoethanolamine transferase [Pse5Ac7Ac, Pse5Ac7Am, Pse8OAc, Pse5Am7AcGlnAc (AI151)] [Campylobacter jejuni subsp. jejuni NCTC 11168]
Campylobacter_jejuni	000918	GCF_001767215.1_ASM176721v1	NZ_CP017456.1	lcl|NZ_CP017456.1_prot_WP_002857292.1_233	Chromosome	none	238848	240386	VFG043392(gb|YP_002343698) (eptC) phosphoethanolamine transferase [Pse5Ac7Ac, Pse5Ac7Am, Pse8OAc, Pse5Am7AcGlnAc (AI151)] [Campylobacter jejuni subsp. jejuni NCTC 11168]
Campylobacter_jejuni	000918	GCF_001865395.1_ASM186539v1	NZ_CP017862.1	lcl|NZ_CP017862.1_prot_WP_002876162.1_382	Chromosome	none	362636	364174	VFG043392(gb|YP_002343698) (eptC) phosphoethanolamine transferase [Pse5Ac7Ac, Pse5Ac7Am, Pse8OAc, Pse5Am7AcGlnAc (AI151)] [Campylobacter jejuni subsp. jejuni NCTC 11168]
Campylobacter_jejuni	000918	GCF_001865415.1_ASM186541v1	NZ_CP017860.1	lcl|NZ_CP017860.1_prot_WP_002872984.1_204	Chromosome	none	195512	197050	VFG043392(gb|YP_002343698) (eptC) phosphoethanolamine transferase [Pse5Ac7Ac, Pse5Ac7Am, Pse8OAc, Pse5Am7AcGlnAc (AI151)] [Campylobacter jejuni subsp. jejuni NCTC 11168]
Campylobacter_jejuni	000918	GCF_001865435.1_ASM186543v1	NZ_CP017863.1	lcl|NZ_CP017863.1_prot_WP_071304987.1_264	Chromosome	none	245207	246745	VFG043392(gb|YP_002343698) (eptC) phosphoethanolamine transferase [Pse5Ac7Ac, Pse5Ac7Am, Pse8OAc, Pse5Am7AcGlnAc (AI151)] [Campylobacter jejuni subsp. jejuni NCTC 11168]
Campylobacter_jejuni	000918	GCF_001865595.1_ASM186559v1	NZ_CP007749.1	lcl|NZ_CP007749.1_prot_WP_002870143.1_233	Chromosome	none	235152	236690	VFG043392(gb|YP_002343698) (eptC) phosphoethanolamine transferase [Pse5Ac7Ac, Pse5Ac7Am, Pse8OAc, Pse5Am7AcGlnAc (AI151)] [Campylobacter jejuni subsp. jejuni NCTC 11168]
Campylobacter_jejuni	000918	GCF_001870085.1_ASM187008v1	NZ_CP017859.1	lcl|NZ_CP017859.1_prot_WP_052796052.1_204	Chromosome	none	186052	187590	VFG043392(gb|YP_002343698) (eptC) phosphoethanolamine transferase [Pse5Ac7Ac, Pse5Ac7Am, Pse8OAc, Pse5Am7AcGlnAc (AI151)] [Campylobacter jejuni subsp. jejuni NCTC 11168]
Campylobacter_jejuni	000918	GCF_001870105.1_ASM187010v1	NZ_CP017856.1	lcl|NZ_CP017856.1_prot_WP_052796052.1_202	Chromosome	none	190419	191957	VFG043392(gb|YP_002343698) (eptC) phosphoethanolamine transferase [Pse5Ac7Ac, Pse5Ac7Am, Pse8OAc, Pse5Am7AcGlnAc (AI151)] [Campylobacter jejuni subsp. jejuni NCTC 11168]
Campylobacter_jejuni	000918	GCF_001951235.1_ASM195123v1	NZ_CP007188.1	lcl|NZ_CP007188.1_prot_WP_002851930.1_284	Chromosome	none	268157	269695	VFG043392(gb|YP_002343698) (eptC) phosphoethanolamine transferase [Pse5Ac7Ac, Pse5Ac7Am, Pse8OAc, Pse5Am7AcGlnAc (AI151)] [Campylobacter jejuni subsp. jejuni NCTC 11168]
Campylobacter_jejuni	000918	GCF_001951255.1_ASM195125v1	NZ_CP007189.1	lcl|NZ_CP007189.1_prot_WP_038817378.1_229	Chromosome	none	233719	235257	VFG043392(gb|YP_002343698) (eptC) phosphoethanolamine transferase [Pse5Ac7Ac, Pse5Ac7Am, Pse8OAc, Pse5Am7AcGlnAc (AI151)] [Campylobacter jejuni subsp. jejuni NCTC 11168]
Campylobacter_jejuni	000918	GCF_001951275.1_ASM195127v1	NZ_CP007190.1	lcl|NZ_CP007190.1_prot_WP_038817378.1_229	Chromosome	none	233718	235256	VFG043392(gb|YP_002343698) (eptC) phosphoethanolamine transferase [Pse5Ac7Ac, Pse5Ac7Am, Pse8OAc, Pse5Am7AcGlnAc (AI151)] [Campylobacter jejuni subsp. jejuni NCTC 11168]
Campylobacter_jejuni	000918	GCF_001951295.1_ASM195129v1	NZ_CP007191.1	lcl|NZ_CP007191.1_prot_WP_002851930.1_234	Chromosome	none	234682	236220	VFG043392(gb|YP_002343698) (eptC) phosphoethanolamine transferase [Pse5Ac7Ac, Pse5Ac7Am, Pse8OAc, Pse5Am7AcGlnAc (AI151)] [Campylobacter jejuni subsp. jejuni NCTC 11168]
Campylobacter_jejuni	000918	GCF_001951315.1_ASM195131v1	NZ_CP007192.1	lcl|NZ_CP007192.1_prot_WP_002851930.1_234	Chromosome	none	234683	236221	VFG043392(gb|YP_002343698) (eptC) phosphoethanolamine transferase [Pse5Ac7Ac, Pse5Ac7Am, Pse8OAc, Pse5Am7AcGlnAc (AI151)] [Campylobacter jejuni subsp. jejuni NCTC 11168]
Campylobacter_jejuni	000918	GCF_001951335.1_ASM195133v1	NZ_CP007193.1	lcl|NZ_CP007193.1_prot_WP_002851930.1_234	Chromosome	none	234682	236220	VFG043392(gb|YP_002343698) (eptC) phosphoethanolamine transferase [Pse5Ac7Ac, Pse5Ac7Am, Pse8OAc, Pse5Am7AcGlnAc (AI151)] [Campylobacter jejuni subsp. jejuni NCTC 11168]
Campylobacter_jejuni	000918	GCF_002024325.1_ASM202432v1	NZ_CP019965.1	lcl|NZ_CP019965.1_prot_WP_044305735.1_228	Chromosome	none	237465	239003	VFG043392(gb|YP_002343698) (eptC) phosphoethanolamine transferase [Pse5Ac7Ac, Pse5Ac7Am, Pse8OAc, Pse5Am7AcGlnAc (AI151)] [Campylobacter jejuni subsp. jejuni NCTC 11168]
Campylobacter_jejuni	000918	GCF_002028305.1_ASM202830v1	NZ_CP020045.1	lcl|NZ_CP020045.1_prot_WP_044305735.1_228	Chromosome	none	239122	240660	VFG043392(gb|YP_002343698) (eptC) phosphoethanolamine transferase [Pse5Ac7Ac, Pse5Ac7Am, Pse8OAc, Pse5Am7AcGlnAc (AI151)] [Campylobacter jejuni subsp. jejuni NCTC 11168]
Campylobacter_jejuni	000918	GCF_002101355.1_ASM210135v1	NZ_CP020776.1	lcl|NZ_CP020776.1_prot_WP_002851930.1_144	Chromosome	none	151223	152761	VFG043392(gb|YP_002343698) (eptC) phosphoethanolamine transferase [Pse5Ac7Ac, Pse5Ac7Am, Pse8OAc, Pse5Am7AcGlnAc (AI151)] [Campylobacter jejuni subsp. jejuni NCTC 11168]
Campylobacter_jejuni	000918	GCF_002209025.1_ASM220902v1	NZ_CP022077.1	lcl|NZ_CP022077.1_prot_WP_002851930.1_1399	Chromosome	none	1406554	1408092	VFG043392(gb|YP_002343698) (eptC) phosphoethanolamine transferase [Pse5Ac7Ac, Pse5Ac7Am, Pse8OAc, Pse5Am7AcGlnAc (AI151)] [Campylobacter jejuni subsp. jejuni NCTC 11168]
Campylobacter_jejuni	000918	GCF_002209045.1_ASM220904v1	NZ_CP022079.1	lcl|NZ_CP022079.1_prot_WP_002872174.1_234	Chromosome	none	233021	234559	VFG043392(gb|YP_002343698) (eptC) phosphoethanolamine transferase [Pse5Ac7Ac, Pse5Ac7Am, Pse8OAc, Pse5Am7AcGlnAc (AI151)] [Campylobacter jejuni subsp. jejuni NCTC 11168]
Campylobacter_jejuni	000918	GCF_002209065.1_ASM220906v1	NZ_CP022080.1	lcl|NZ_CP022080.1_prot_WP_014516915.1_1241	Chromosome	none	1263333	1264871	VFG043392(gb|YP_002343698) (eptC) phosphoethanolamine transferase [Pse5Ac7Ac, Pse5Ac7Am, Pse8OAc, Pse5Am7AcGlnAc (AI151)] [Campylobacter jejuni subsp. jejuni NCTC 11168]
Campylobacter_jejuni	000918	GCF_002214785.1_ASM221478v1	NZ_CP017229.1	lcl|NZ_CP017229.1_prot_WP_088868014.1_238	Chromosome	none	244201	245739	VFG043392(gb|YP_002343698) (eptC) phosphoethanolamine transferase [Pse5Ac7Ac, Pse5Ac7Am, Pse8OAc, Pse5Am7AcGlnAc (AI151)] [Campylobacter jejuni subsp. jejuni NCTC 11168]
Campylobacter_jejuni	000918	GCF_002224325.1_ASM222432v1	NZ_CP022439.1	lcl|NZ_CP022439.1_prot_WP_002851930.1_235	Chromosome	none	234594	236132	VFG043392(gb|YP_002343698) (eptC) phosphoethanolamine transferase [Pse5Ac7Ac, Pse5Ac7Am, Pse8OAc, Pse5Am7AcGlnAc (AI151)] [Campylobacter jejuni subsp. jejuni NCTC 11168]
Campylobacter_jejuni	000918	GCF_002224385.1_ASM222438v1	NZ_CP022440.1	lcl|NZ_CP022440.1_prot_WP_002857292.1_236	Chromosome	none	240291	241829	VFG043392(gb|YP_002343698) (eptC) phosphoethanolamine transferase [Pse5Ac7Ac, Pse5Ac7Am, Pse8OAc, Pse5Am7AcGlnAc (AI151)] [Campylobacter jejuni subsp. jejuni NCTC 11168]
Campylobacter_jejuni	000918	GCF_002234455.1_ASM223445v1	NZ_CP022470.1	lcl|NZ_CP022470.1_prot_WP_002878146.1_223	Chromosome	none	224945	226483	VFG043392(gb|YP_002343698) (eptC) phosphoethanolamine transferase [Pse5Ac7Ac, Pse5Ac7Am, Pse8OAc, Pse5Am7AcGlnAc (AI151)] [Campylobacter jejuni subsp. jejuni NCTC 11168]
Campylobacter_jejuni	000918	GCF_002407125.1_ASM240712v1	NZ_CP023543.1	lcl|NZ_CP023543.1_prot_WP_002857292.1_1546	Chromosome	none	1535179	1536717	VFG043392(gb|YP_002343698) (eptC) phosphoethanolamine transferase [Pse5Ac7Ac, Pse5Ac7Am, Pse8OAc, Pse5Am7AcGlnAc (AI151)] [Campylobacter jejuni subsp. jejuni NCTC 11168]
Campylobacter_jejuni	000918	GCF_002587105.1_ASM258710v1	NZ_CP023867.1	lcl|NZ_CP023867.1_prot_WP_002851930.1_425	Chromosome	none	398400	399938	VFG043392(gb|YP_002343698) (eptC) phosphoethanolamine transferase [Pse5Ac7Ac, Pse5Ac7Am, Pse8OAc, Pse5Am7AcGlnAc (AI151)] [Campylobacter jejuni subsp. jejuni NCTC 11168]
Campylobacter_jejuni	000918	GCF_002587225.1_ASM258722v1	NZ_CP023866.1	lcl|NZ_CP023866.1_prot_WP_011049646.1_638	Chromosome	none	611186	612724	VFG043392(gb|YP_002343698) (eptC) phosphoethanolamine transferase [Pse5Ac7Ac, Pse5Ac7Am, Pse8OAc, Pse5Am7AcGlnAc (AI151)] [Campylobacter jejuni subsp. jejuni NCTC 11168]
Campylobacter_jejuni	000918	GCF_003030185.1_ASM303018v1	NZ_CP028185.1	lcl|NZ_CP028185.1_prot_WP_002902385.1_685	Chromosome	none	679837	681375	VFG043392(gb|YP_002343698) (eptC) phosphoethanolamine transferase [Pse5Ac7Ac, Pse5Ac7Am, Pse8OAc, Pse5Am7AcGlnAc (AI151)] [Campylobacter jejuni subsp. jejuni NCTC 11168]
Campylobacter_jejuni	000918	GCF_003060725.1_ASM306072v1	NZ_CP028909.1	lcl|NZ_CP028909.1_prot_WP_002851930.1_145	Chromosome	none	151918	153456	VFG043392(gb|YP_002343698) (eptC) phosphoethanolamine transferase [Pse5Ac7Ac, Pse5Ac7Am, Pse8OAc, Pse5Am7AcGlnAc (AI151)] [Campylobacter jejuni subsp. jejuni NCTC 11168]
Campylobacter_jejuni	000918	GCF_003060745.1_ASM306074v1	NZ_CP028910.1	lcl|NZ_CP028910.1_prot_WP_002851930.1_144	Chromosome	none	151437	152975	VFG043392(gb|YP_002343698) (eptC) phosphoethanolamine transferase [Pse5Ac7Ac, Pse5Ac7Am, Pse8OAc, Pse5Am7AcGlnAc (AI151)] [Campylobacter jejuni subsp. jejuni NCTC 11168]
Campylobacter_jejuni	000918	GCF_003060765.1_ASM306076v1	NZ_CP028911.1	lcl|NZ_CP028911.1_prot_WP_044305735.1_228	Chromosome	none	239122	240660	VFG043392(gb|YP_002343698) (eptC) phosphoethanolamine transferase [Pse5Ac7Ac, Pse5Ac7Am, Pse8OAc, Pse5Am7AcGlnAc (AI151)] [Campylobacter jejuni subsp. jejuni NCTC 11168]
Campylobacter_jejuni	000918	GCF_003060785.1_ASM306078v1	NZ_CP028912.1	lcl|NZ_CP028912.1_prot_WP_002851930.1_232	Chromosome	none	233349	234887	VFG043392(gb|YP_002343698) (eptC) phosphoethanolamine transferase [Pse5Ac7Ac, Pse5Ac7Am, Pse8OAc, Pse5Am7AcGlnAc (AI151)] [Campylobacter jejuni subsp. jejuni NCTC 11168]
Campylobacter_jejuni	000918	GCF_003368045.1_ASM336804v1	NZ_CP012206.1	lcl|NZ_CP012206.1_prot_WP_002878146.1_205	Chromosome	none	201683	203221	VFG043392(gb|YP_002343698) (eptC) phosphoethanolamine transferase [Pse5Ac7Ac, Pse5Ac7Am, Pse8OAc, Pse5Am7AcGlnAc (AI151)] [Campylobacter jejuni subsp. jejuni NCTC 11168]
Campylobacter_jejuni	000918	GCF_003368065.1_ASM336806v1	NZ_CP012210.1	lcl|NZ_CP012210.1_prot_WP_002878146.1_197	Chromosome	none	182388	183926	VFG043392(gb|YP_002343698) (eptC) phosphoethanolamine transferase [Pse5Ac7Ac, Pse5Ac7Am, Pse8OAc, Pse5Am7AcGlnAc (AI151)] [Campylobacter jejuni subsp. jejuni NCTC 11168]
Campylobacter_jejuni	000918	GCF_003368085.1_ASM336808v1	NZ_CP012211.1	lcl|NZ_CP012211.1_prot_WP_032603565.1_204	Chromosome	none	191591	193129	VFG043392(gb|YP_002343698) (eptC) phosphoethanolamine transferase [Pse5Ac7Ac, Pse5Ac7Am, Pse8OAc, Pse5Am7AcGlnAc (AI151)] [Campylobacter jejuni subsp. jejuni NCTC 11168]
Campylobacter_jejuni	000918	GCF_003368105.1_ASM336810v1	NZ_CP012212.1	lcl|NZ_CP012212.1_prot_WP_070298476.1_88	Chromosome	none	77548	79083	VFG043392(gb|YP_002343698) (eptC) phosphoethanolamine transferase [Pse5Ac7Ac, Pse5Ac7Am, Pse8OAc, Pse5Am7AcGlnAc (AI151)] [Campylobacter jejuni subsp. jejuni NCTC 11168]
Campylobacter_jejuni	000918	GCF_003368125.1_ASM336812v1	NZ_CP012213.1	lcl|NZ_CP012213.1_prot_WP_002878146.1_196	Chromosome	none	182426	183964	VFG043392(gb|YP_002343698) (eptC) phosphoethanolamine transferase [Pse5Ac7Ac, Pse5Ac7Am, Pse8OAc, Pse5Am7AcGlnAc (AI151)] [Campylobacter jejuni subsp. jejuni NCTC 11168]
Campylobacter_jejuni	000918	GCF_003368145.1_ASM336814v1	NZ_CP012214.1	lcl|NZ_CP012214.1_prot_WP_002876162.1_95	Chromosome	none	85581	87119	VFG043392(gb|YP_002343698) (eptC) phosphoethanolamine transferase [Pse5Ac7Ac, Pse5Ac7Am, Pse8OAc, Pse5Am7AcGlnAc (AI151)] [Campylobacter jejuni subsp. jejuni NCTC 11168]
Campylobacter_jejuni	000918	GCF_003368165.1_ASM336816v1	NZ_CP012216.1	lcl|NZ_CP012216.1_prot_WP_002867800.1_370	Chromosome	none	342428	343966	VFG043392(gb|YP_002343698) (eptC) phosphoethanolamine transferase [Pse5Ac7Ac, Pse5Ac7Am, Pse8OAc, Pse5Am7AcGlnAc (AI151)] [Campylobacter jejuni subsp. jejuni NCTC 11168]
Campylobacter_jejuni	000918	GCF_003368185.1_ASM336818v1	NZ_CP012217.1	lcl|NZ_CP012217.1_prot_WP_002934825.1_204	Chromosome	none	191079	192617	VFG043392(gb|YP_002343698) (eptC) phosphoethanolamine transferase [Pse5Ac7Ac, Pse5Ac7Am, Pse8OAc, Pse5Am7AcGlnAc (AI151)] [Campylobacter jejuni subsp. jejuni NCTC 11168]
Campylobacter_jejuni	000918	GCF_003368205.1_ASM336820v1	NZ_CP012220.1	lcl|NZ_CP012220.1_prot_WP_115794344.1_198	Chromosome	none	182847	184385	VFG043392(gb|YP_002343698) (eptC) phosphoethanolamine transferase [Pse5Ac7Ac, Pse5Ac7Am, Pse8OAc, Pse5Am7AcGlnAc (AI151)] [Campylobacter jejuni subsp. jejuni NCTC 11168]
Campylobacter_jejuni	000918	GCF_003368225.1_ASM336822v1	NZ_CP012221.1	lcl|NZ_CP012221.1_prot_WP_052786794.1_208	Chromosome	none	192335	193873	VFG043392(gb|YP_002343698) (eptC) phosphoethanolamine transferase [Pse5Ac7Ac, Pse5Ac7Am, Pse8OAc, Pse5Am7AcGlnAc (AI151)] [Campylobacter jejuni subsp. jejuni NCTC 11168]
Campylobacter_jejuni	000918	GCF_003368245.1_ASM336824v1	NZ_CP012224.1	lcl|NZ_CP012224.1_prot_WP_052775617.1_206	Chromosome	none	194888	196426	VFG043392(gb|YP_002343698) (eptC) phosphoethanolamine transferase [Pse5Ac7Ac, Pse5Ac7Am, Pse8OAc, Pse5Am7AcGlnAc (AI151)] [Campylobacter jejuni subsp. jejuni NCTC 11168]
Campylobacter_jejuni	000918	GCF_003950275.1_ASM395027v1	NZ_CP034393.1	lcl|NZ_CP034393.1_prot_WP_002867800.1_232	Chromosome	none	231859	233397	VFG043392(gb|YP_002343698) (eptC) phosphoethanolamine transferase [Pse5Ac7Ac, Pse5Ac7Am, Pse8OAc, Pse5Am7AcGlnAc (AI151)] [Campylobacter jejuni subsp. jejuni NCTC 11168]
Campylobacter_jejuni	000918	GCF_003971585.1_ASM397158v1	NZ_CP028372.1	lcl|NZ_CP028372.1_prot_WP_002851930.1_236	Chromosome	none	235345	236883	VFG043392(gb|YP_002343698) (eptC) phosphoethanolamine transferase [Pse5Ac7Ac, Pse5Ac7Am, Pse8OAc, Pse5Am7AcGlnAc (AI151)] [Campylobacter jejuni subsp. jejuni NCTC 11168]
Campylobacter_jejuni	000918	GCF_004328905.1_ASM432890v1	NZ_CP028933.1	lcl|NZ_CP028933.1_prot_WP_002867800.1_232	Chromosome	none	233027	234565	VFG043392(gb|YP_002343698) (eptC) phosphoethanolamine transferase [Pse5Ac7Ac, Pse5Ac7Am, Pse8OAc, Pse5Am7AcGlnAc (AI151)] [Campylobacter jejuni subsp. jejuni NCTC 11168]
Campylobacter_jejuni	000918	GCF_007107025.1_ASM710702v1	NZ_CP041584.1	lcl|NZ_CP041584.1_prot_WP_143298464.1_233	Chromosome	none	233136	234674	VFG043392(gb|YP_002343698) (eptC) phosphoethanolamine transferase [Pse5Ac7Ac, Pse5Ac7Am, Pse8OAc, Pse5Am7AcGlnAc (AI151)] [Campylobacter jejuni subsp. jejuni NCTC 11168]
Campylobacter_jejuni	000918	GCF_008386335.1_ASM838633v1	NZ_CP043763.1	lcl|NZ_CP043763.1_prot_WP_002851930.1_233	Chromosome	none	233533	235071	VFG043392(gb|YP_002343698) (eptC) phosphoethanolamine transferase [Pse5Ac7Ac, Pse5Ac7Am, Pse8OAc, Pse5Am7AcGlnAc (AI151)] [Campylobacter jejuni subsp. jejuni NCTC 11168]
Campylobacter_jejuni	000918	GCF_008727335.1_ASM872733v1	NZ_CP044162.1	lcl|NZ_CP044162.1_prot_WP_002872984.1_749	Chromosome	none	751503	753041	VFG043392(gb|YP_002343698) (eptC) phosphoethanolamine transferase [Pse5Ac7Ac, Pse5Ac7Am, Pse8OAc, Pse5Am7AcGlnAc (AI151)] [Campylobacter jejuni subsp. jejuni NCTC 11168]
Campylobacter_jejuni	000918	GCF_008727415.1_ASM872741v1	NZ_CP044167.1	lcl|NZ_CP044167.1_prot_WP_057100407.1_931	Chromosome	none	931046	932584	VFG043392(gb|YP_002343698) (eptC) phosphoethanolamine transferase [Pse5Ac7Ac, Pse5Ac7Am, Pse8OAc, Pse5Am7AcGlnAc (AI151)] [Campylobacter jejuni subsp. jejuni NCTC 11168]
Campylobacter_jejuni	000918	GCF_008727435.1_ASM872743v1	NZ_CP044169.1	lcl|NZ_CP044169.1_prot_WP_150969847.1_1582	Chromosome	none	1602177	1603715	VFG043392(gb|YP_002343698) (eptC) phosphoethanolamine transferase [Pse5Ac7Ac, Pse5Ac7Am, Pse8OAc, Pse5Am7AcGlnAc (AI151)] [Campylobacter jejuni subsp. jejuni NCTC 11168]
Campylobacter_jejuni	000918	GCF_008727455.1_ASM872745v1	NZ_CP044171.1	lcl|NZ_CP044171.1_prot_WP_057098335.1_813	Chromosome	none	814076	815614	VFG043392(gb|YP_002343698) (eptC) phosphoethanolamine transferase [Pse5Ac7Ac, Pse5Ac7Am, Pse8OAc, Pse5Am7AcGlnAc (AI151)] [Campylobacter jejuni subsp. jejuni NCTC 11168]
Campylobacter_jejuni	000918	GCF_009498375.1_ASM949837v1	NZ_CP045048.1	lcl|NZ_CP045048.1_prot_WP_002870143.1_232	Chromosome	none	232230	233768	VFG043392(gb|YP_002343698) (eptC) phosphoethanolamine transferase [Pse5Ac7Ac, Pse5Ac7Am, Pse8OAc, Pse5Am7AcGlnAc (AI151)] [Campylobacter jejuni subsp. jejuni NCTC 11168]
Campylobacter_jejuni	000918	GCF_009649035.1_ASM964903v1	NZ_CP045789.1	lcl|NZ_CP045789.1_prot_WP_002857292.1_1544	Chromosome	none	1535111	1536649	VFG043392(gb|YP_002343698) (eptC) phosphoethanolamine transferase [Pse5Ac7Ac, Pse5Ac7Am, Pse8OAc, Pse5Am7AcGlnAc (AI151)] [Campylobacter jejuni subsp. jejuni NCTC 11168]
Campylobacter_jejuni	000918	GCF_012220765.1_ASM1222076v1	NZ_CP048771.1	lcl|NZ_CP048771.1_prot_WP_167842633.1_232	Chromosome	none	233571	235109	VFG043392(gb|YP_002343698) (eptC) phosphoethanolamine transferase [Pse5Ac7Ac, Pse5Ac7Am, Pse8OAc, Pse5Am7AcGlnAc (AI151)] [Campylobacter jejuni subsp. jejuni NCTC 11168]
Campylobacter_jejuni	000918	GCF_012224585.1_ASM1222458v1	NZ_CP048760.1	lcl|NZ_CP048760.1_prot_WP_167840473.1_231	Chromosome	none	233154	234692	VFG043392(gb|YP_002343698) (eptC) phosphoethanolamine transferase [Pse5Ac7Ac, Pse5Ac7Am, Pse8OAc, Pse5Am7AcGlnAc (AI151)] [Campylobacter jejuni subsp. jejuni NCTC 11168]
Campylobacter_jejuni	000918	GCF_012224765.1_ASM1222476v1	NZ_CP048761.1	lcl|NZ_CP048761.1_prot_WP_167844290.1_237	Chromosome	none	237010	238548	VFG043392(gb|YP_002343698) (eptC) phosphoethanolamine transferase [Pse5Ac7Ac, Pse5Ac7Am, Pse8OAc, Pse5Am7AcGlnAc (AI151)] [Campylobacter jejuni subsp. jejuni NCTC 11168]
Campylobacter_jejuni	000918	GCF_012225225.1_ASM1222522v1	NZ_CP048765.1	lcl|NZ_CP048765.1_prot_WP_126207962.1_235	Chromosome	none	234364	235902	VFG043392(gb|YP_002343698) (eptC) phosphoethanolamine transferase [Pse5Ac7Ac, Pse5Ac7Am, Pse8OAc, Pse5Am7AcGlnAc (AI151)] [Campylobacter jejuni subsp. jejuni NCTC 11168]
Campylobacter_jejuni	000918	GCF_012225445.1_ASM1222544v1	NZ_CP048767.1	lcl|NZ_CP048767.1_prot_WP_126207962.1_234	Chromosome	none	234363	235901	VFG043392(gb|YP_002343698) (eptC) phosphoethanolamine transferase [Pse5Ac7Ac, Pse5Ac7Am, Pse8OAc, Pse5Am7AcGlnAc (AI151)] [Campylobacter jejuni subsp. jejuni NCTC 11168]
Campylobacter_jejuni	000918	GCF_012225685.1_ASM1222568v1	NZ_CP048769.1	lcl|NZ_CP048769.1_prot_WP_126207962.1_234	Chromosome	none	234362	235900	VFG043392(gb|YP_002343698) (eptC) phosphoethanolamine transferase [Pse5Ac7Ac, Pse5Ac7Am, Pse8OAc, Pse5Am7AcGlnAc (AI151)] [Campylobacter jejuni subsp. jejuni NCTC 11168]
Campylobacter_jejuni	000918	GCF_013177475.1_ASM1317747v1	NZ_CP053659.1	lcl|NZ_CP053659.1_prot_WP_002851930.1_234	Chromosome	none	234436	235974	VFG043392(gb|YP_002343698) (eptC) phosphoethanolamine transferase [Pse5Ac7Ac, Pse5Ac7Am, Pse8OAc, Pse5Am7AcGlnAc (AI151)] [Campylobacter jejuni subsp. jejuni NCTC 11168]
Campylobacter_jejuni	000918	GCF_013389555.1_ASM1338955v1	NZ_CP058293.1	lcl|NZ_CP058293.1_prot_WP_002857292.1_235	Chromosome	none	239745	241283	VFG043392(gb|YP_002343698) (eptC) phosphoethanolamine transferase [Pse5Ac7Ac, Pse5Ac7Am, Pse8OAc, Pse5Am7AcGlnAc (AI151)] [Campylobacter jejuni subsp. jejuni NCTC 11168]
Campylobacter_jejuni	000918	GCF_013389575.1_ASM1338957v1	NZ_CP058299.1	lcl|NZ_CP058299.1_prot_WP_002902385.1_227	Chromosome	none	230808	232346	VFG043392(gb|YP_002343698) (eptC) phosphoethanolamine transferase [Pse5Ac7Ac, Pse5Ac7Am, Pse8OAc, Pse5Am7AcGlnAc (AI151)] [Campylobacter jejuni subsp. jejuni NCTC 11168]
Campylobacter_jejuni	000918	GCF_013393785.1_ASM1339378v1	NZ_CP040015.1	lcl|NZ_CP040015.1_prot_WP_002934825.1_289	Chromosome	none	272546	274084	VFG043392(gb|YP_002343698) (eptC) phosphoethanolamine transferase [Pse5Ac7Ac, Pse5Ac7Am, Pse8OAc, Pse5Am7AcGlnAc (AI151)] [Campylobacter jejuni subsp. jejuni NCTC 11168]
Campylobacter_jejuni	000918	GCF_013393805.1_ASM1339380v1	NZ_CP040016.1	lcl|NZ_CP040016.1_prot_WP_002851930.1_288	Chromosome	none	267297	268835	VFG043392(gb|YP_002343698) (eptC) phosphoethanolamine transferase [Pse5Ac7Ac, Pse5Ac7Am, Pse8OAc, Pse5Am7AcGlnAc (AI151)] [Campylobacter jejuni subsp. jejuni NCTC 11168]
Campylobacter_jejuni	000918	GCF_013465595.1_ASM1346559v1	NZ_CP059157.1	lcl|NZ_CP059157.1_prot_WP_002854732.1_239	Chromosome	none	240704	242242	VFG043392(gb|YP_002343698) (eptC) phosphoethanolamine transferase [Pse5Ac7Ac, Pse5Ac7Am, Pse8OAc, Pse5Am7AcGlnAc (AI151)] [Campylobacter jejuni subsp. jejuni NCTC 11168]
Campylobacter_jejuni	000918	GCF_013465795.1_ASM1346579v1	NZ_CP059158.1	lcl|NZ_CP059158.1_prot_WP_002854732.1_239	Chromosome	none	240705	242243	VFG043392(gb|YP_002343698) (eptC) phosphoethanolamine transferase [Pse5Ac7Ac, Pse5Ac7Am, Pse8OAc, Pse5Am7AcGlnAc (AI151)] [Campylobacter jejuni subsp. jejuni NCTC 11168]
Campylobacter_jejuni	000918	GCF_013466015.1_ASM1346601v1	NZ_CP059159.1	lcl|NZ_CP059159.1_prot_WP_002854732.1_239	Chromosome	none	240705	242243	VFG043392(gb|YP_002343698) (eptC) phosphoethanolamine transferase [Pse5Ac7Ac, Pse5Ac7Am, Pse8OAc, Pse5Am7AcGlnAc (AI151)] [Campylobacter jejuni subsp. jejuni NCTC 11168]
Campylobacter_jejuni	000918	GCF_013466235.1_ASM1346623v1	NZ_CP059160.1	lcl|NZ_CP059160.1_prot_WP_002854732.1_239	Chromosome	none	240704	242242	VFG043392(gb|YP_002343698) (eptC) phosphoethanolamine transferase [Pse5Ac7Ac, Pse5Ac7Am, Pse8OAc, Pse5Am7AcGlnAc (AI151)] [Campylobacter jejuni subsp. jejuni NCTC 11168]
Campylobacter_jejuni	000918	GCF_014082005.1_ASM1408200v1	NZ_CP059709.1	lcl|NZ_CP059709.1_prot_WP_002900011.1_156	Chromosome	none	146747	148285	VFG043392(gb|YP_002343698) (eptC) phosphoethanolamine transferase [Pse5Ac7Ac, Pse5Ac7Am, Pse8OAc, Pse5Am7AcGlnAc (AI151)] [Campylobacter jejuni subsp. jejuni NCTC 11168]
Campylobacter_jejuni	000918	GCF_014151465.1_ASM1415146v1	NZ_CP059972.1	lcl|NZ_CP059972.1_prot_WP_002900011.1_310	Chromosome	none	289865	291403	VFG043392(gb|YP_002343698) (eptC) phosphoethanolamine transferase [Pse5Ac7Ac, Pse5Ac7Am, Pse8OAc, Pse5Am7AcGlnAc (AI151)] [Campylobacter jejuni subsp. jejuni NCTC 11168]
Campylobacter_jejuni	000918	GCF_014151665.1_ASM1415166v1	NZ_CP059965.1	lcl|NZ_CP059965.1_prot_WP_002900011.1_559	Chromosome	none	544694	546232	VFG043392(gb|YP_002343698) (eptC) phosphoethanolamine transferase [Pse5Ac7Ac, Pse5Ac7Am, Pse8OAc, Pse5Am7AcGlnAc (AI151)] [Campylobacter jejuni subsp. jejuni NCTC 11168]
Campylobacter_jejuni	000918	GCF_014151825.1_ASM1415182v1	NZ_CP059966.1	lcl|NZ_CP059966.1_prot_WP_182577150.1_339	Chromosome	none	331425	332963	VFG043392(gb|YP_002343698) (eptC) phosphoethanolamine transferase [Pse5Ac7Ac, Pse5Ac7Am, Pse8OAc, Pse5Am7AcGlnAc (AI151)] [Campylobacter jejuni subsp. jejuni NCTC 11168]
Campylobacter_jejuni	000918	GCF_014151925.1_ASM1415192v1	NZ_CP059967.1	lcl|NZ_CP059967.1_prot_WP_182577150.1_1108	Chromosome	none	1071407	1072945	VFG043392(gb|YP_002343698) (eptC) phosphoethanolamine transferase [Pse5Ac7Ac, Pse5Ac7Am, Pse8OAc, Pse5Am7AcGlnAc (AI151)] [Campylobacter jejuni subsp. jejuni NCTC 11168]
Campylobacter_jejuni	000918	GCF_014152105.1_ASM1415210v1	NZ_CP059968.1	lcl|NZ_CP059968.1_prot_WP_002900011.1_524	Chromosome	none	522113	523651	VFG043392(gb|YP_002343698) (eptC) phosphoethanolamine transferase [Pse5Ac7Ac, Pse5Ac7Am, Pse8OAc, Pse5Am7AcGlnAc (AI151)] [Campylobacter jejuni subsp. jejuni NCTC 11168]
Campylobacter_jejuni	000918	GCF_014152305.1_ASM1415230v1	NZ_CP059969.1	lcl|NZ_CP059969.1_prot_WP_182579302.1_956	Chromosome	none	936506	938044	VFG043392(gb|YP_002343698) (eptC) phosphoethanolamine transferase [Pse5Ac7Ac, Pse5Ac7Am, Pse8OAc, Pse5Am7AcGlnAc (AI151)] [Campylobacter jejuni subsp. jejuni NCTC 11168]
Campylobacter_jejuni	000918	GCF_014152385.1_ASM1415238v1	NZ_CP059970.1	lcl|NZ_CP059970.1_prot_WP_002900011.1_933	Chromosome	none	917993	919531	VFG043392(gb|YP_002343698) (eptC) phosphoethanolamine transferase [Pse5Ac7Ac, Pse5Ac7Am, Pse8OAc, Pse5Am7AcGlnAc (AI151)] [Campylobacter jejuni subsp. jejuni NCTC 11168]
Campylobacter_jejuni	000918	GCF_014152565.1_ASM1415256v1	NZ_CP059971.1	lcl|NZ_CP059971.1_prot_WP_002900011.1_537	Chromosome	none	519219	520757	VFG043392(gb|YP_002343698) (eptC) phosphoethanolamine transferase [Pse5Ac7Ac, Pse5Ac7Am, Pse8OAc, Pse5Am7AcGlnAc (AI151)] [Campylobacter jejuni subsp. jejuni NCTC 11168]
Campylobacter_jejuni	000918	GCF_015245165.1_ASM1524516v1	NZ_CP063357.1	lcl|NZ_CP063357.1_prot_WP_002857292.1_230	Chromosome	none	230997	232535	VFG043392(gb|YP_002343698) (eptC) phosphoethanolamine transferase [Pse5Ac7Ac, Pse5Ac7Am, Pse8OAc, Pse5Am7AcGlnAc (AI151)] [Campylobacter jejuni subsp. jejuni NCTC 11168]
Campylobacter_jejuni	000918	GCF_016350125.1_ASM1635012v1	NZ_CP066242.1	lcl|NZ_CP066242.1_prot_WP_011049646.1_288	Chromosome	none	269274	270812	VFG043392(gb|YP_002343698) (eptC) phosphoethanolamine transferase [Pse5Ac7Ac, Pse5Ac7Am, Pse8OAc, Pse5Am7AcGlnAc (AI151)] [Campylobacter jejuni subsp. jejuni NCTC 11168]
Campylobacter_jejuni	000918	GCF_016458845.1_ASM1645884v1	NZ_CP066746.1	lcl|NZ_CP066746.1_prot_WP_199398779.1_233	Chromosome	none	238852	240390	VFG043392(gb|YP_002343698) (eptC) phosphoethanolamine transferase [Pse5Ac7Ac, Pse5Ac7Am, Pse8OAc, Pse5Am7AcGlnAc (AI151)] [Campylobacter jejuni subsp. jejuni NCTC 11168]
Campylobacter_jejuni	000918	GCF_016458865.1_ASM1645886v1	NZ_CP066745.1	lcl|NZ_CP066745.1_prot_WP_002868386.1_236	Chromosome	none	235685	237223	VFG043392(gb|YP_002343698) (eptC) phosphoethanolamine transferase [Pse5Ac7Ac, Pse5Ac7Am, Pse8OAc, Pse5Am7AcGlnAc (AI151)] [Campylobacter jejuni subsp. jejuni NCTC 11168]
Campylobacter_jejuni	000918	GCF_016600925.1_ASM1660092v1	NZ_CP066241.1	lcl|NZ_CP066241.1_prot_WP_011049646.1_287	Chromosome	none	269285	270823	VFG043392(gb|YP_002343698) (eptC) phosphoethanolamine transferase [Pse5Ac7Ac, Pse5Ac7Am, Pse8OAc, Pse5Am7AcGlnAc (AI151)] [Campylobacter jejuni subsp. jejuni NCTC 11168]
Campylobacter_jejuni	000918	GCF_017351955.1_ASM1735195v1	NZ_CP071459.1	lcl|NZ_CP071459.1_prot_WP_002851930.1_144	Chromosome	none	151562	153100	VFG043392(gb|YP_002343698) (eptC) phosphoethanolamine transferase [Pse5Ac7Ac, Pse5Ac7Am, Pse8OAc, Pse5Am7AcGlnAc (AI151)] [Campylobacter jejuni subsp. jejuni NCTC 11168]
Campylobacter_jejuni	000918	GCF_017352015.1_ASM1735201v1	NZ_CP071460.1	lcl|NZ_CP071460.1_prot_WP_002851930.1_145	Chromosome	none	152129	153667	VFG043392(gb|YP_002343698) (eptC) phosphoethanolamine transferase [Pse5Ac7Ac, Pse5Ac7Am, Pse8OAc, Pse5Am7AcGlnAc (AI151)] [Campylobacter jejuni subsp. jejuni NCTC 11168]
Campylobacter_jejuni	000918	GCF_017356685.1_ASM1735668v1	NZ_CP071519.1	lcl|NZ_CP071519.1_prot_WP_002857292.1_234	Chromosome	none	238831	240369	VFG043392(gb|YP_002343698) (eptC) phosphoethanolamine transferase [Pse5Ac7Ac, Pse5Ac7Am, Pse8OAc, Pse5Am7AcGlnAc (AI151)] [Campylobacter jejuni subsp. jejuni NCTC 11168]
Campylobacter_jejuni	000918	GCF_017356745.1_ASM1735674v1	NZ_CP071574.1	lcl|NZ_CP071574.1_prot_WP_002857292.1_238	Chromosome	none	243969	245507	VFG043392(gb|YP_002343698) (eptC) phosphoethanolamine transferase [Pse5Ac7Ac, Pse5Ac7Am, Pse8OAc, Pse5Am7AcGlnAc (AI151)] [Campylobacter jejuni subsp. jejuni NCTC 11168]
Campylobacter_jejuni	000918	GCF_017356765.1_ASM1735676v1	NZ_CP071575.1	lcl|NZ_CP071575.1_prot_WP_002857292.1_234	Chromosome	none	238958	240496	VFG043392(gb|YP_002343698) (eptC) phosphoethanolamine transferase [Pse5Ac7Ac, Pse5Ac7Am, Pse8OAc, Pse5Am7AcGlnAc (AI151)] [Campylobacter jejuni subsp. jejuni NCTC 11168]
Campylobacter_jejuni	000918	GCF_017356785.1_ASM1735678v1	NZ_CP071576.1	lcl|NZ_CP071576.1_prot_WP_002857292.1_229	Chromosome	none	238899	240437	VFG043392(gb|YP_002343698) (eptC) phosphoethanolamine transferase [Pse5Ac7Ac, Pse5Ac7Am, Pse8OAc, Pse5Am7AcGlnAc (AI151)] [Campylobacter jejuni subsp. jejuni NCTC 11168]
Campylobacter_jejuni	000918	GCF_017356805.1_ASM1735680v1	NZ_CP071579.1	lcl|NZ_CP071579.1_prot_WP_002857292.1_288	Chromosome	none	278685	280223	VFG043392(gb|YP_002343698) (eptC) phosphoethanolamine transferase [Pse5Ac7Ac, Pse5Ac7Am, Pse8OAc, Pse5Am7AcGlnAc (AI151)] [Campylobacter jejuni subsp. jejuni NCTC 11168]
Campylobacter_jejuni	000918	GCF_017356825.1_ASM1735682v1	NZ_CP071580.1	lcl|NZ_CP071580.1_prot_WP_002857292.1_231	Chromosome	none	239257	240795	VFG043392(gb|YP_002343698) (eptC) phosphoethanolamine transferase [Pse5Ac7Ac, Pse5Ac7Am, Pse8OAc, Pse5Am7AcGlnAc (AI151)] [Campylobacter jejuni subsp. jejuni NCTC 11168]
Campylobacter_jejuni	000918	GCF_017356845.1_ASM1735684v1	NZ_CP071581.1	lcl|NZ_CP071581.1_prot_WP_002857292.1_231	Chromosome	none	239257	240795	VFG043392(gb|YP_002343698) (eptC) phosphoethanolamine transferase [Pse5Ac7Ac, Pse5Ac7Am, Pse8OAc, Pse5Am7AcGlnAc (AI151)] [Campylobacter jejuni subsp. jejuni NCTC 11168]
Campylobacter_jejuni	000918	GCF_017356865.1_ASM1735686v1	NZ_CP071582.1	lcl|NZ_CP071582.1_prot_WP_002857292.1_228	Chromosome	none	236345	237883	VFG043392(gb|YP_002343698) (eptC) phosphoethanolamine transferase [Pse5Ac7Ac, Pse5Ac7Am, Pse8OAc, Pse5Am7AcGlnAc (AI151)] [Campylobacter jejuni subsp. jejuni NCTC 11168]
Campylobacter_jejuni	000918	GCF_017356885.1_ASM1735688v1	NZ_CP071583.1	lcl|NZ_CP071583.1_prot_WP_002857292.1_231	Chromosome	none	239258	240796	VFG043392(gb|YP_002343698) (eptC) phosphoethanolamine transferase [Pse5Ac7Ac, Pse5Ac7Am, Pse8OAc, Pse5Am7AcGlnAc (AI151)] [Campylobacter jejuni subsp. jejuni NCTC 11168]
Campylobacter_jejuni	000918	GCF_017356905.1_ASM1735690v1	NZ_CP071584.1	lcl|NZ_CP071584.1_prot_WP_002857292.1_231	Chromosome	none	239256	240794	VFG043392(gb|YP_002343698) (eptC) phosphoethanolamine transferase [Pse5Ac7Ac, Pse5Ac7Am, Pse8OAc, Pse5Am7AcGlnAc (AI151)] [Campylobacter jejuni subsp. jejuni NCTC 11168]
Campylobacter_jejuni	000918	GCF_017356925.1_ASM1735692v1	NZ_CP071585.1	lcl|NZ_CP071585.1_prot_WP_002851930.1_234	Chromosome	none	232885	234423	VFG043392(gb|YP_002343698) (eptC) phosphoethanolamine transferase [Pse5Ac7Ac, Pse5Ac7Am, Pse8OAc, Pse5Am7AcGlnAc (AI151)] [Campylobacter jejuni subsp. jejuni NCTC 11168]
Campylobacter_jejuni	000918	GCF_017356945.1_ASM1735694v1	NZ_CP071577.1	lcl|NZ_CP071577.1_prot_WP_002857292.1_231	Chromosome	none	239195	240733	VFG043392(gb|YP_002343698) (eptC) phosphoethanolamine transferase [Pse5Ac7Ac, Pse5Ac7Am, Pse8OAc, Pse5Am7AcGlnAc (AI151)] [Campylobacter jejuni subsp. jejuni NCTC 11168]
Campylobacter_jejuni	000918	GCF_017356965.1_ASM1735696v1	NZ_CP071578.1	lcl|NZ_CP071578.1_prot_WP_002857292.1_234	Chromosome	none	238957	240495	VFG043392(gb|YP_002343698) (eptC) phosphoethanolamine transferase [Pse5Ac7Ac, Pse5Ac7Am, Pse8OAc, Pse5Am7AcGlnAc (AI151)] [Campylobacter jejuni subsp. jejuni NCTC 11168]
Campylobacter_jejuni	000918	GCF_017357025.1_ASM1735702v1	NZ_CP071587.1	lcl|NZ_CP071587.1_prot_WP_199398779.1_233	Chromosome	none	238852	240390	VFG043392(gb|YP_002343698) (eptC) phosphoethanolamine transferase [Pse5Ac7Ac, Pse5Ac7Am, Pse8OAc, Pse5Am7AcGlnAc (AI151)] [Campylobacter jejuni subsp. jejuni NCTC 11168]
Campylobacter_jejuni	000918	GCF_017357085.1_ASM1735708v1	NZ_CP071592.1	lcl|NZ_CP071592.1_prot_WP_002895103.1_237	Chromosome	none	234837	236375	VFG043392(gb|YP_002343698) (eptC) phosphoethanolamine transferase [Pse5Ac7Ac, Pse5Ac7Am, Pse8OAc, Pse5Am7AcGlnAc (AI151)] [Campylobacter jejuni subsp. jejuni NCTC 11168]
Campylobacter_jejuni	000918	GCF_018176755.1_ASM1817675v1	NZ_CP068567.1	lcl|NZ_CP068567.1_prot_WP_212147512.1_247	Chromosome	none	243630	245168	VFG043392(gb|YP_002343698) (eptC) phosphoethanolamine transferase [Pse5Ac7Ac, Pse5Ac7Am, Pse8OAc, Pse5Am7AcGlnAc (AI151)] [Campylobacter jejuni subsp. jejuni NCTC 11168]
Campylobacter_jejuni	000918	GCF_018885125.1_ASM1888512v1	NZ_CP076507.1	lcl|NZ_CP076507.1_prot_WP_002851930.1_234	Chromosome	none	234289	235827	VFG043392(gb|YP_002343698) (eptC) phosphoethanolamine transferase [Pse5Ac7Ac, Pse5Ac7Am, Pse8OAc, Pse5Am7AcGlnAc (AI151)] [Campylobacter jejuni subsp. jejuni NCTC 11168]
Campylobacter_jejuni	000918	GCF_018885205.1_ASM1888520v1	NZ_CP076504.1	lcl|NZ_CP076504.1_prot_WP_052778606.1_233	Chromosome	none	231988	233526	VFG043392(gb|YP_002343698) (eptC) phosphoethanolamine transferase [Pse5Ac7Ac, Pse5Ac7Am, Pse8OAc, Pse5Am7AcGlnAc (AI151)] [Campylobacter jejuni subsp. jejuni NCTC 11168]
Campylobacter_jejuni	000918	GCF_018885225.1_ASM1888522v1	NZ_CP076505.1	lcl|NZ_CP076505.1_prot_WP_002851930.1_233	Chromosome	none	232492	234030	VFG043392(gb|YP_002343698) (eptC) phosphoethanolamine transferase [Pse5Ac7Ac, Pse5Ac7Am, Pse8OAc, Pse5Am7AcGlnAc (AI151)] [Campylobacter jejuni subsp. jejuni NCTC 11168]
Campylobacter_jejuni	000918	GCF_019056415.1_ASM1905641v1	NZ_CP077633.1	lcl|NZ_CP077633.1_prot_WP_032592238.1_233	Chromosome	none	231688	233226	VFG043392(gb|YP_002343698) (eptC) phosphoethanolamine transferase [Pse5Ac7Ac, Pse5Ac7Am, Pse8OAc, Pse5Am7AcGlnAc (AI151)] [Campylobacter jejuni subsp. jejuni NCTC 11168]
Campylobacter_jejuni	000918	GCF_019056455.1_ASM1905645v1	NZ_CP077635.1	lcl|NZ_CP077635.1_prot_WP_217295961.1_234	Chromosome	none	235450	236988	VFG043392(gb|YP_002343698) (eptC) phosphoethanolamine transferase [Pse5Ac7Ac, Pse5Ac7Am, Pse8OAc, Pse5Am7AcGlnAc (AI151)] [Campylobacter jejuni subsp. jejuni NCTC 11168]
Campylobacter_jejuni	000918	GCF_019754215.1_ASM1975421v1	NZ_CP081480.1	lcl|NZ_CP081480.1_prot_WP_002851930.1_233	Chromosome	none	232159	233697	VFG043392(gb|YP_002343698) (eptC) phosphoethanolamine transferase [Pse5Ac7Ac, Pse5Ac7Am, Pse8OAc, Pse5Am7AcGlnAc (AI151)] [Campylobacter jejuni subsp. jejuni NCTC 11168]
Campylobacter_jejuni	000918	GCF_900475265.1_43024_F01	NZ_LS483362.1	lcl|NZ_LS483362.1_prot_WP_002851930.1_145	Chromosome	none	151375	152913	VFG043392(gb|YP_002343698) (eptC) phosphoethanolamine transferase [Pse5Ac7Ac, Pse5Ac7Am, Pse8OAc, Pse5Am7AcGlnAc (AI151)] [Campylobacter jejuni subsp. jejuni NCTC 11168]
Campylobacter_jejuni	000918	GCF_900638165.1_56527_E01	NZ_LR134497.1	lcl|NZ_LR134497.1_prot_WP_002883365.1_238	Chromosome	none	237849	239387	VFG043392(gb|YP_002343698) (eptC) phosphoethanolamine transferase [Pse5Ac7Ac, Pse5Ac7Am, Pse8OAc, Pse5Am7AcGlnAc (AI151)] [Campylobacter jejuni subsp. jejuni NCTC 11168]
Campylobacter_jejuni	000918	GCF_900638175.1_56527_F01	NZ_LR134496.1	lcl|NZ_LR134496.1_prot_WP_002854732.1_237	Chromosome	none	239307	240845	VFG043392(gb|YP_002343698) (eptC) phosphoethanolamine transferase [Pse5Ac7Ac, Pse5Ac7Am, Pse8OAc, Pse5Am7AcGlnAc (AI151)] [Campylobacter jejuni subsp. jejuni NCTC 11168]
Campylobacter_jejuni	000918	GCF_900638185.1_56527_G01	NZ_LR134498.1	lcl|NZ_LR134498.1_prot_WP_126418017.1_530	Chromosome	none	482034	483572	VFG043392(gb|YP_002343698) (eptC) phosphoethanolamine transferase [Pse5Ac7Ac, Pse5Ac7Am, Pse8OAc, Pse5Am7AcGlnAc (AI151)] [Campylobacter jejuni subsp. jejuni NCTC 11168]
Campylobacter_jejuni	000918	GCF_900638195.1_56553_F01	NZ_LR134500.1	lcl|NZ_LR134500.1_prot_WP_002895103.1_237	Chromosome	none	234205	235743	VFG043392(gb|YP_002343698) (eptC) phosphoethanolamine transferase [Pse5Ac7Ac, Pse5Ac7Am, Pse8OAc, Pse5Am7AcGlnAc (AI151)] [Campylobacter jejuni subsp. jejuni NCTC 11168]
Campylobacter_jejuni	000918	GCF_900638205.1_56553_D01	NZ_LR134499.1	lcl|NZ_LR134499.1_prot_WP_126392499.1_229	Chromosome	none	239221	240759	VFG043392(gb|YP_002343698) (eptC) phosphoethanolamine transferase [Pse5Ac7Ac, Pse5Ac7Am, Pse8OAc, Pse5Am7AcGlnAc (AI151)] [Campylobacter jejuni subsp. jejuni NCTC 11168]
Campylobacter_jejuni	000918	GCF_900638225.1_56553_E01	NZ_LR134502.1	lcl|NZ_LR134502.1_prot_WP_014516915.1_231	Chromosome	none	238098	239636	VFG043392(gb|YP_002343698) (eptC) phosphoethanolamine transferase [Pse5Ac7Ac, Pse5Ac7Am, Pse8OAc, Pse5Am7AcGlnAc (AI151)] [Campylobacter jejuni subsp. jejuni NCTC 11168]
Campylobacter_jejuni	000918	GCF_900638235.1_56772_E02	NZ_LR134505.1	lcl|NZ_LR134505.1_prot_WP_002872174.1_233	Chromosome	none	233490	235028	VFG043392(gb|YP_002343698) (eptC) phosphoethanolamine transferase [Pse5Ac7Ac, Pse5Ac7Am, Pse8OAc, Pse5Am7AcGlnAc (AI151)] [Campylobacter jejuni subsp. jejuni NCTC 11168]
Campylobacter_jejuni	000918	GCF_900638285.1_57043_B01	NZ_LR134507.1	lcl|NZ_LR134507.1_prot_WP_002878146.1_231	Chromosome	none	238228	239766	VFG043392(gb|YP_002343698) (eptC) phosphoethanolamine transferase [Pse5Ac7Ac, Pse5Ac7Am, Pse8OAc, Pse5Am7AcGlnAc (AI151)] [Campylobacter jejuni subsp. jejuni NCTC 11168]
Campylobacter_jejuni	000918	GCF_900638365.1_57428_D01	NZ_LR134511.1	lcl|NZ_LR134511.1_prot_WP_002851930.1_236	Chromosome	none	234592	236130	VFG043392(gb|YP_002343698) (eptC) phosphoethanolamine transferase [Pse5Ac7Ac, Pse5Ac7Am, Pse8OAc, Pse5Am7AcGlnAc (AI151)] [Campylobacter jejuni subsp. jejuni NCTC 11168]
Campylobacter_jejuni	000922	GCF_000009085.1_ASM908v1	NC_002163.1	lcl|NC_002163.1_prot_YP_002344791.1_1275	Chromosome	none	1341250	1341786	VFG001925(gb|NP_282549) (fliL) flagellar basal body protein FliL [Flagella (VF0114)] [Campylobacter jejuni subsp. jejuni NCTC 11168]
Campylobacter_jejuni	000922	GCF_000011865.1_ASM1186v1	NC_003912.7	lcl|NC_003912.7_prot_WP_002868488.1_1524	Chromosome	none	1495732	1496268	VFG001925(gb|NP_282549) (fliL) flagellar basal body protein FliL [Flagella (VF0114)] [Campylobacter jejuni subsp. jejuni NCTC 11168]
Campylobacter_jejuni	000922	GCF_000015525.1_ASM1552v1	NC_008787.1	lcl|NC_008787.1_prot_WP_002855429.1_1299	Chromosome	none	1328899	1329435	VFG001925(gb|NP_282549) (fliL) flagellar basal body protein FliL [Flagella (VF0114)] [Campylobacter jejuni subsp. jejuni NCTC 11168]
Campylobacter_jejuni	000922	GCF_000017905.1_ASM1790v1	NC_009839.1	lcl|NC_009839.1_prot_WP_002855429.1_1309	Chromosome	none	1337320	1337856	VFG001925(gb|NP_282549) (fliL) flagellar basal body protein FliL [Flagella (VF0114)] [Campylobacter jejuni subsp. jejuni NCTC 11168]
Campylobacter_jejuni	000922	GCF_000025425.1_ASM2542v1	NC_017279.1	lcl|NC_017279.1_prot_WP_002855429.1_1333	Chromosome	none	1346484	1347020	VFG001925(gb|NP_282549) (fliL) flagellar basal body protein FliL [Flagella (VF0114)] [Campylobacter jejuni subsp. jejuni NCTC 11168]
Campylobacter_jejuni	000922	GCF_000148705.1_ASM14870v1	NC_017280.1	lcl|NC_017280.1_prot_WP_002855429.1_1303	Chromosome	none	1331602	1332138	VFG001925(gb|NP_282549) (fliL) flagellar basal body protein FliL [Flagella (VF0114)] [Campylobacter jejuni subsp. jejuni NCTC 11168]
Campylobacter_jejuni	000922	GCF_000171795.2_ASM17179v2	NZ_CP005388.1	lcl|NZ_CP005388.1_prot_WP_002780442.1_1327	Chromosome	none	1340439	1340975	VFG001925(gb|NP_282549) (fliL) flagellar basal body protein FliL [Flagella (VF0114)] [Campylobacter jejuni subsp. jejuni NCTC 11168]
Campylobacter_jejuni	000922	GCF_000184205.1_ASM18420v1	NC_017281.1	lcl|NC_017281.1_prot_WP_002868488.1_1416	Chromosome	none	1399186	1399722	VFG001925(gb|NP_282549) (fliL) flagellar basal body protein FliL [Flagella (VF0114)] [Campylobacter jejuni subsp. jejuni NCTC 11168]
Campylobacter_jejuni	000922	GCF_000302555.5_ASM30255v4	NC_018709.4	lcl|NC_018709.4_prot_WP_002855429.1_1322	Chromosome	none	1340715	1341251	VFG001925(gb|NP_282549) (fliL) flagellar basal body protein FliL [Flagella (VF0114)] [Campylobacter jejuni subsp. jejuni NCTC 11168]
Campylobacter_jejuni	000922	GCF_000304375.1_AINO	NC_018521.1	lcl|NC_018521.1_prot_WP_002780442.1_1330	Chromosome	none	1341250	1341786	VFG001925(gb|NP_282549) (fliL) flagellar basal body protein FliL [Flagella (VF0114)] [Campylobacter jejuni subsp. jejuni NCTC 11168]
Campylobacter_jejuni	000922	GCF_000430385.1_ASM43038v1	NC_021834.1	lcl|NC_021834.1_prot_WP_020836884.1_528	Chromosome	none	528047	528583	VFG001925(gb|NP_282549) (fliL) flagellar basal body protein FliL [Flagella (VF0114)] [Campylobacter jejuni subsp. jejuni NCTC 11168]
Campylobacter_jejuni	000922	GCF_000466065.2_ASM46606v2	NC_022351.2	lcl|NC_022351.2_prot_WP_002780442.1_1435	Chromosome	none	1419326	1419862	VFG001925(gb|NP_282549) (fliL) flagellar basal body protein FliL [Flagella (VF0114)] [Campylobacter jejuni subsp. jejuni NCTC 11168]
Campylobacter_jejuni	000922	GCF_000466075.2_ASM46607v2	NC_022353.2	lcl|NC_022353.2_prot_WP_002780442.1_1438	Chromosome	none	1419311	1419847	VFG001925(gb|NP_282549) (fliL) flagellar basal body protein FliL [Flagella (VF0114)] [Campylobacter jejuni subsp. jejuni NCTC 11168]
Campylobacter_jejuni	000922	GCF_000466105.2_ASM46610v2	NC_022352.2	lcl|NC_022352.2_prot_WP_002780442.1_1380	Chromosome	none	1380770	1381306	VFG001925(gb|NP_282549) (fliL) flagellar basal body protein FliL [Flagella (VF0114)] [Campylobacter jejuni subsp. jejuni NCTC 11168]
Campylobacter_jejuni	000922	GCF_000466925.3_ASM46692v3	NZ_CP076835.1	lcl|NZ_CP076835.1_prot_WP_002855429.1_1431	Chromosome	none	1415265	1415801	VFG001925(gb|NP_282549) (fliL) flagellar basal body protein FliL [Flagella (VF0114)] [Campylobacter jejuni subsp. jejuni NCTC 11168]
Campylobacter_jejuni	000922	GCF_000468915.2_ASM46891v2	NC_022362.2	lcl|NC_022362.2_prot_WP_002780442.1_1435	Chromosome	none	1418939	1419475	VFG001925(gb|NP_282549) (fliL) flagellar basal body protein FliL [Flagella (VF0114)] [Campylobacter jejuni subsp. jejuni NCTC 11168]
Campylobacter_jejuni	000922	GCF_000493495.1_TS	NC_022529.1	lcl|NC_022529.1_prot_WP_002855429.1_1364	Chromosome	none	1377072	1377608	VFG001925(gb|NP_282549) (fliL) flagellar basal body protein FliL [Flagella (VF0114)] [Campylobacter jejuni subsp. jejuni NCTC 11168]
Campylobacter_jejuni	000922	GCF_000632435.1_ASM63243v1	NZ_CP005081.1	lcl|NZ_CP005081.1_prot_WP_002780442.1_1495	Chromosome	none	1451746	1452282	VFG001925(gb|NP_282549) (fliL) flagellar basal body protein FliL [Flagella (VF0114)] [Campylobacter jejuni subsp. jejuni NCTC 11168]
Campylobacter_jejuni	000922	GCF_000737085.1_ASM73708v1	NZ_CP008787.1	lcl|NZ_CP008787.1_prot_WP_002855429.1_1355	Chromosome	none	1366703	1367239	VFG001925(gb|NP_282549) (fliL) flagellar basal body protein FliL [Flagella (VF0114)] [Campylobacter jejuni subsp. jejuni NCTC 11168]
Campylobacter_jejuni	000922	GCF_000759575.2_ASM75957v2	NZ_CP073712.1	lcl|NZ_CP073712.1_prot_WP_002855429.1_1539	Chromosome	none	1484315	1484851	VFG001925(gb|NP_282549) (fliL) flagellar basal body protein FliL [Flagella (VF0114)] [Campylobacter jejuni subsp. jejuni NCTC 11168]
Campylobacter_jejuni	000922	GCF_000772225.1_ASM77222v1	NZ_CP006851.1	lcl|NZ_CP006851.1_prot_WP_002868488.1_1402	Chromosome	none	1397961	1398497	VFG001925(gb|NP_282549) (fliL) flagellar basal body protein FliL [Flagella (VF0114)] [Campylobacter jejuni subsp. jejuni NCTC 11168]
Campylobacter_jejuni	000922	GCF_000830775.1_ASM83077v1	NZ_CP006685.1	lcl|NZ_CP006685.1_prot_WP_002780442.1_1329	Chromosome	none	1341249	1341785	VFG001925(gb|NP_282549) (fliL) flagellar basal body protein FliL [Flagella (VF0114)] [Campylobacter jejuni subsp. jejuni NCTC 11168]
Campylobacter_jejuni	000922	GCF_000830805.1_ASM83080v1	NZ_CP006686.1	lcl|NZ_CP006686.1_prot_WP_002780442.1_1329	Chromosome	none	1341248	1341784	VFG001925(gb|NP_282549) (fliL) flagellar basal body protein FliL [Flagella (VF0114)] [Campylobacter jejuni subsp. jejuni NCTC 11168]
Campylobacter_jejuni	000922	GCF_000830825.1_ASM83082v1	NZ_CP006687.1	lcl|NZ_CP006687.1_prot_WP_002780442.1_1331	Chromosome	none	1341239	1341775	VFG001925(gb|NP_282549) (fliL) flagellar basal body protein FliL [Flagella (VF0114)] [Campylobacter jejuni subsp. jejuni NCTC 11168]
Campylobacter_jejuni	000922	GCF_000830845.1_ASM83084v1	NZ_CP006688.1	lcl|NZ_CP006688.1_prot_WP_002780442.1_1330	Chromosome	none	1341237	1341773	VFG001925(gb|NP_282549) (fliL) flagellar basal body protein FliL [Flagella (VF0114)] [Campylobacter jejuni subsp. jejuni NCTC 11168]
Campylobacter_jejuni	000922	GCF_000830865.1_ASM83086v1	NZ_CP006689.1	lcl|NZ_CP006689.1_prot_WP_002780442.1_1331	Chromosome	none	1341250	1341786	VFG001925(gb|NP_282549) (fliL) flagellar basal body protein FliL [Flagella (VF0114)] [Campylobacter jejuni subsp. jejuni NCTC 11168]
Campylobacter_jejuni	000922	GCF_000835285.1_ASM83528v1	NZ_CP010306.1	lcl|NZ_CP010306.1_prot_WP_002780442.1_1418	Chromosome	none	1442801	1443337	VFG001925(gb|NP_282549) (fliL) flagellar basal body protein FliL [Flagella (VF0114)] [Campylobacter jejuni subsp. jejuni NCTC 11168]
Campylobacter_jejuni	000922	GCF_000835305.1_ASM83530v1	NZ_CP010307.1	lcl|NZ_CP010307.1_prot_WP_002855429.1_1382	Chromosome	none	1379511	1380047	VFG001925(gb|NP_282549) (fliL) flagellar basal body protein FliL [Flagella (VF0114)] [Campylobacter jejuni subsp. jejuni NCTC 11168]
Campylobacter_jejuni	000922	GCF_000835345.1_ASM83534v1	NZ_CP010072.1	lcl|NZ_CP010072.1_prot_WP_002855429.1_1482	Chromosome	none	1445745	1446281	VFG001925(gb|NP_282549) (fliL) flagellar basal body protein FliL [Flagella (VF0114)] [Campylobacter jejuni subsp. jejuni NCTC 11168]
Campylobacter_jejuni	000922	GCF_000835365.1_ASM83536v1	NZ_CP010301.1	lcl|NZ_CP010301.1_prot_WP_002855429.1_1484	Chromosome	none	1448964	1449500	VFG001925(gb|NP_282549) (fliL) flagellar basal body protein FliL [Flagella (VF0114)] [Campylobacter jejuni subsp. jejuni NCTC 11168]
Campylobacter_jejuni	000922	GCF_000934305.1_ASM93430v1	NZ_CP010906.1	lcl|NZ_CP010906.1_prot_WP_044306228.1_1290	Chromosome	none	1325591	1326127	VFG001925(gb|NP_282549) (fliL) flagellar basal body protein FliL [Flagella (VF0114)] [Campylobacter jejuni subsp. jejuni NCTC 11168]
Campylobacter_jejuni	000922	GCF_001299565.1_ASM129956v1	NZ_CP012689.1	lcl|NZ_CP012689.1_prot_WP_002855429.1_1363	Chromosome	none	1371535	1372071	VFG001925(gb|NP_282549) (fliL) flagellar basal body protein FliL [Flagella (VF0114)] [Campylobacter jejuni subsp. jejuni NCTC 11168]
Campylobacter_jejuni	000922	GCF_001299595.1_ASM129959v1	NZ_CP012690.1	lcl|NZ_CP012690.1_prot_WP_002855429.1_1361	Chromosome	none	1371535	1372071	VFG001925(gb|NP_282549) (fliL) flagellar basal body protein FliL [Flagella (VF0114)] [Campylobacter jejuni subsp. jejuni NCTC 11168]
Campylobacter_jejuni	000922	GCF_001314285.1_ASM131428v1	NZ_CP012696.1	lcl|NZ_CP012696.1_prot_WP_002855429.1_1326	Chromosome	none	1341452	1341988	VFG001925(gb|NP_282549) (fliL) flagellar basal body protein FliL [Flagella (VF0114)] [Campylobacter jejuni subsp. jejuni NCTC 11168]
Campylobacter_jejuni	000922	GCF_001412295.1_ASM141229v1	NZ_CP012149.1	lcl|NZ_CP012149.1_prot_WP_002855429.1_1302	Chromosome	none	1331615	1332151	VFG001925(gb|NP_282549) (fliL) flagellar basal body protein FliL [Flagella (VF0114)] [Campylobacter jejuni subsp. jejuni NCTC 11168]
Campylobacter_jejuni	000922	GCF_001457695.1_NCTC11351	NZ_LN831025.1	lcl|NZ_LN831025.1_prot_WP_002780442.1_1425	Chromosome	none	1455028	1455564	VFG001925(gb|NP_282549) (fliL) flagellar basal body protein FliL [Flagella (VF0114)] [Campylobacter jejuni subsp. jejuni NCTC 11168]
Campylobacter_jejuni	000922	GCF_001506185.1_ASM150618v1	NZ_CP010471.1	lcl|NZ_CP010471.1_prot_WP_002868488.1_1291	Chromosome	none	1267912	1268448	VFG001925(gb|NP_282549) (fliL) flagellar basal body protein FliL [Flagella (VF0114)] [Campylobacter jejuni subsp. jejuni NCTC 11168]
Campylobacter_jejuni	000922	GCF_001506205.1_ASM150620v1	NZ_CP010472.1	lcl|NZ_CP010472.1_prot_WP_002868488.1_1378	Chromosome	none	1326392	1326928	VFG001925(gb|NP_282549) (fliL) flagellar basal body protein FliL [Flagella (VF0114)] [Campylobacter jejuni subsp. jejuni NCTC 11168]
Campylobacter_jejuni	000922	GCF_001506225.1_ASM150622v1	NZ_CP010473.1	lcl|NZ_CP010473.1_prot_WP_002868488.1_1262	Chromosome	none	1226516	1227052	VFG001925(gb|NP_282549) (fliL) flagellar basal body protein FliL [Flagella (VF0114)] [Campylobacter jejuni subsp. jejuni NCTC 11168]
Campylobacter_jejuni	000922	GCF_001506245.1_ASM150624v1	NZ_CP010474.1	lcl|NZ_CP010474.1_prot_WP_002868488.1_553	Chromosome	none	518235	518771	VFG001925(gb|NP_282549) (fliL) flagellar basal body protein FliL [Flagella (VF0114)] [Campylobacter jejuni subsp. jejuni NCTC 11168]
Campylobacter_jejuni	000922	GCF_001506265.1_ASM150626v1	NZ_CP010475.1	lcl|NZ_CP010475.1_prot_WP_002868488.1_1364	Chromosome	none	1314864	1315400	VFG001925(gb|NP_282549) (fliL) flagellar basal body protein FliL [Flagella (VF0114)] [Campylobacter jejuni subsp. jejuni NCTC 11168]
Campylobacter_jejuni	000922	GCF_001506305.1_ASM150630v1	NZ_CP010477.1	lcl|NZ_CP010477.1_prot_WP_002868488.1_1349	Chromosome	none	1317913	1318449	VFG001925(gb|NP_282549) (fliL) flagellar basal body protein FliL [Flagella (VF0114)] [Campylobacter jejuni subsp. jejuni NCTC 11168]
Campylobacter_jejuni	000922	GCF_001506345.1_ASM150634v1	NZ_CP010479.1	lcl|NZ_CP010479.1_prot_WP_002868488.1_1334	Chromosome	none	1306784	1307320	VFG001925(gb|NP_282549) (fliL) flagellar basal body protein FliL [Flagella (VF0114)] [Campylobacter jejuni subsp. jejuni NCTC 11168]
Campylobacter_jejuni	000922	GCF_001506365.1_ASM150636v1	NZ_CP010480.1	lcl|NZ_CP010480.1_prot_WP_002868488.1_698	Chromosome	none	660682	661218	VFG001925(gb|NP_282549) (fliL) flagellar basal body protein FliL [Flagella (VF0114)] [Campylobacter jejuni subsp. jejuni NCTC 11168]
Campylobacter_jejuni	000922	GCF_001506385.1_ASM150638v1	NZ_CP010481.1	lcl|NZ_CP010481.1_prot_WP_002868488.1_1322	Chromosome	none	1287741	1288277	VFG001925(gb|NP_282549) (fliL) flagellar basal body protein FliL [Flagella (VF0114)] [Campylobacter jejuni subsp. jejuni NCTC 11168]
Campylobacter_jejuni	000922	GCF_001506405.1_ASM150640v1	NZ_CP010482.1	lcl|NZ_CP010482.1_prot_WP_002868488.1_1316	Chromosome	none	1284847	1285383	VFG001925(gb|NP_282549) (fliL) flagellar basal body protein FliL [Flagella (VF0114)] [Campylobacter jejuni subsp. jejuni NCTC 11168]
Campylobacter_jejuni	000922	GCF_001506425.1_ASM150642v1	NZ_CP010483.1	lcl|NZ_CP010483.1_prot_WP_002868488.1_1305	Chromosome	none	1279499	1280035	VFG001925(gb|NP_282549) (fliL) flagellar basal body protein FliL [Flagella (VF0114)] [Campylobacter jejuni subsp. jejuni NCTC 11168]
Campylobacter_jejuni	000922	GCF_001506445.1_ASM150644v1	NZ_CP010488.1	lcl|NZ_CP010488.1_prot_WP_002868488.1_1310	Chromosome	none	1281605	1282141	VFG001925(gb|NP_282549) (fliL) flagellar basal body protein FliL [Flagella (VF0114)] [Campylobacter jejuni subsp. jejuni NCTC 11168]
Campylobacter_jejuni	000922	GCF_001506465.1_ASM150646v1	NZ_CP010489.1	lcl|NZ_CP010489.1_prot_WP_002868488.1_1341	Chromosome	none	1298239	1298775	VFG001925(gb|NP_282549) (fliL) flagellar basal body protein FliL [Flagella (VF0114)] [Campylobacter jejuni subsp. jejuni NCTC 11168]
Campylobacter_jejuni	000922	GCF_001506485.1_ASM150648v1	NZ_CP010490.1	lcl|NZ_CP010490.1_prot_WP_002868488.1_1293	Chromosome	none	1269013	1269549	VFG001925(gb|NP_282549) (fliL) flagellar basal body protein FliL [Flagella (VF0114)] [Campylobacter jejuni subsp. jejuni NCTC 11168]
Campylobacter_jejuni	000922	GCF_001506505.1_ASM150650v1	NZ_CP010491.1	lcl|NZ_CP010491.1_prot_WP_002868488.1_1305	Chromosome	none	1273167	1273703	VFG001925(gb|NP_282549) (fliL) flagellar basal body protein FliL [Flagella (VF0114)] [Campylobacter jejuni subsp. jejuni NCTC 11168]
Campylobacter_jejuni	000922	GCF_001506525.1_ASM150652v1	NZ_CP010492.1	lcl|NZ_CP010492.1_prot_WP_002868488.1_1367	Chromosome	none	1322227	1322763	VFG001925(gb|NP_282549) (fliL) flagellar basal body protein FliL [Flagella (VF0114)] [Campylobacter jejuni subsp. jejuni NCTC 11168]
Campylobacter_jejuni	000922	GCF_001506545.1_ASM150654v1	NZ_CP010493.1	lcl|NZ_CP010493.1_prot_WP_002868488.1_1298	Chromosome	none	1271442	1271978	VFG001925(gb|NP_282549) (fliL) flagellar basal body protein FliL [Flagella (VF0114)] [Campylobacter jejuni subsp. jejuni NCTC 11168]
Campylobacter_jejuni	000922	GCF_001506565.1_ASM150656v1	NZ_CP010494.1	lcl|NZ_CP010494.1_prot_WP_002868488.1_1218	Chromosome	none	1195636	1196172	VFG001925(gb|NP_282549) (fliL) flagellar basal body protein FliL [Flagella (VF0114)] [Campylobacter jejuni subsp. jejuni NCTC 11168]
Campylobacter_jejuni	000922	GCF_001506585.1_ASM150658v1	NZ_CP010496.1	lcl|NZ_CP010496.1_prot_WP_002868488.1_1367	Chromosome	none	1324391	1324927	VFG001925(gb|NP_282549) (fliL) flagellar basal body protein FliL [Flagella (VF0114)] [Campylobacter jejuni subsp. jejuni NCTC 11168]
Campylobacter_jejuni	000922	GCF_001506605.1_ASM150660v1	NZ_CP010497.1	lcl|NZ_CP010497.1_prot_WP_002868488.1_1164	Chromosome	none	1136986	1137522	VFG001925(gb|NP_282549) (fliL) flagellar basal body protein FliL [Flagella (VF0114)] [Campylobacter jejuni subsp. jejuni NCTC 11168]
Campylobacter_jejuni	000922	GCF_001506625.1_ASM150662v1	NZ_CP010498.1	lcl|NZ_CP010498.1_prot_WP_002868488.1_1313	Chromosome	none	1283480	1284016	VFG001925(gb|NP_282549) (fliL) flagellar basal body protein FliL [Flagella (VF0114)] [Campylobacter jejuni subsp. jejuni NCTC 11168]
Campylobacter_jejuni	000922	GCF_001506645.1_ASM150664v1	NZ_CP010499.1	lcl|NZ_CP010499.1_prot_WP_002868488.1_1157	Chromosome	none	1129745	1130281	VFG001925(gb|NP_282549) (fliL) flagellar basal body protein FliL [Flagella (VF0114)] [Campylobacter jejuni subsp. jejuni NCTC 11168]
Campylobacter_jejuni	000922	GCF_001506665.1_ASM150666v1	NZ_CP010500.1	lcl|NZ_CP010500.1_prot_WP_002868488.1_1533	Chromosome	none	1489389	1489925	VFG001925(gb|NP_282549) (fliL) flagellar basal body protein FliL [Flagella (VF0114)] [Campylobacter jejuni subsp. jejuni NCTC 11168]
Campylobacter_jejuni	000922	GCF_001506685.1_ASM150668v1	NZ_CP010495.1	lcl|NZ_CP010495.1_prot_WP_002868488.1_1372	Chromosome	none	1320239	1320775	VFG001925(gb|NP_282549) (fliL) flagellar basal body protein FliL [Flagella (VF0114)] [Campylobacter jejuni subsp. jejuni NCTC 11168]
Campylobacter_jejuni	000922	GCF_001506705.1_ASM150670v1	NZ_CP010501.1	lcl|NZ_CP010501.1_prot_WP_002868488.1_1354	Chromosome	none	1304017	1304553	VFG001925(gb|NP_282549) (fliL) flagellar basal body protein FliL [Flagella (VF0114)] [Campylobacter jejuni subsp. jejuni NCTC 11168]
Campylobacter_jejuni	000922	GCF_001506725.1_ASM150672v1	NZ_CP010502.1	lcl|NZ_CP010502.1_prot_WP_002868488.1_1377	Chromosome	none	1327245	1327781	VFG001925(gb|NP_282549) (fliL) flagellar basal body protein FliL [Flagella (VF0114)] [Campylobacter jejuni subsp. jejuni NCTC 11168]
Campylobacter_jejuni	000922	GCF_001506745.1_ASM150674v1	NZ_CP010503.1	lcl|NZ_CP010503.1_prot_WP_002868488.1_1315	Chromosome	none	1284013	1284549	VFG001925(gb|NP_282549) (fliL) flagellar basal body protein FliL [Flagella (VF0114)] [Campylobacter jejuni subsp. jejuni NCTC 11168]
Campylobacter_jejuni	000922	GCF_001506765.1_ASM150676v1	NZ_CP010504.1	lcl|NZ_CP010504.1_prot_WP_002868488.1_1318	Chromosome	none	1285022	1285558	VFG001925(gb|NP_282549) (fliL) flagellar basal body protein FliL [Flagella (VF0114)] [Campylobacter jejuni subsp. jejuni NCTC 11168]
Campylobacter_jejuni	000922	GCF_001506785.1_ASM150678v1	NZ_CP010505.1	lcl|NZ_CP010505.1_prot_WP_002868488.1_1219	Chromosome	none	1191863	1192399	VFG001925(gb|NP_282549) (fliL) flagellar basal body protein FliL [Flagella (VF0114)] [Campylobacter jejuni subsp. jejuni NCTC 11168]
Campylobacter_jejuni	000922	GCF_001506805.1_ASM150680v1	NZ_CP010506.1	lcl|NZ_CP010506.1_prot_WP_002868488.1_1291	Chromosome	none	1267896	1268432	VFG001925(gb|NP_282549) (fliL) flagellar basal body protein FliL [Flagella (VF0114)] [Campylobacter jejuni subsp. jejuni NCTC 11168]
Campylobacter_jejuni	000922	GCF_001506825.1_ASM150682v1	NZ_CP010507.1	lcl|NZ_CP010507.1_prot_WP_002868488.1_1304	Chromosome	none	1273275	1273811	VFG001925(gb|NP_282549) (fliL) flagellar basal body protein FliL [Flagella (VF0114)] [Campylobacter jejuni subsp. jejuni NCTC 11168]
Campylobacter_jejuni	000922	GCF_001506845.1_ASM150684v1	NZ_CP010508.1	lcl|NZ_CP010508.1_prot_WP_002868488.1_1366	Chromosome	none	1324811	1325347	VFG001925(gb|NP_282549) (fliL) flagellar basal body protein FliL [Flagella (VF0114)] [Campylobacter jejuni subsp. jejuni NCTC 11168]
Campylobacter_jejuni	000922	GCF_001506865.1_ASM150686v1	NZ_CP010509.1	lcl|NZ_CP010509.1_prot_WP_002868488.1_1259	Chromosome	none	1220521	1221057	VFG001925(gb|NP_282549) (fliL) flagellar basal body protein FliL [Flagella (VF0114)] [Campylobacter jejuni subsp. jejuni NCTC 11168]
Campylobacter_jejuni	000922	GCF_001506885.1_ASM150688v1	NZ_CP010510.1	lcl|NZ_CP010510.1_prot_WP_002868488.1_1285	Chromosome	none	1258870	1259406	VFG001925(gb|NP_282549) (fliL) flagellar basal body protein FliL [Flagella (VF0114)] [Campylobacter jejuni subsp. jejuni NCTC 11168]
Campylobacter_jejuni	000922	GCF_001506905.1_ASM150690v1	NZ_CP010511.1	lcl|NZ_CP010511.1_prot_WP_002868488.1_1309	Chromosome	none	1276460	1276996	VFG001925(gb|NP_282549) (fliL) flagellar basal body protein FliL [Flagella (VF0114)] [Campylobacter jejuni subsp. jejuni NCTC 11168]
Campylobacter_jejuni	000922	GCF_001506925.1_ASM150692v1	NZ_CP010457.1	lcl|NZ_CP010457.1_prot_WP_002868488.1_1317	Chromosome	none	1284194	1284730	VFG001925(gb|NP_282549) (fliL) flagellar basal body protein FliL [Flagella (VF0114)] [Campylobacter jejuni subsp. jejuni NCTC 11168]
Campylobacter_jejuni	000922	GCF_001506945.1_ASM150694v1	NZ_CP010458.1	lcl|NZ_CP010458.1_prot_WP_002868488.1_1310	Chromosome	none	1283501	1284037	VFG001925(gb|NP_282549) (fliL) flagellar basal body protein FliL [Flagella (VF0114)] [Campylobacter jejuni subsp. jejuni NCTC 11168]
Campylobacter_jejuni	000922	GCF_001506965.1_ASM150696v1	NZ_CP010459.1	lcl|NZ_CP010459.1_prot_WP_002868488.1_1311	Chromosome	none	1283278	1283814	VFG001925(gb|NP_282549) (fliL) flagellar basal body protein FliL [Flagella (VF0114)] [Campylobacter jejuni subsp. jejuni NCTC 11168]
Campylobacter_jejuni	000922	GCF_001506985.1_ASM150698v1	NZ_CP010460.1	lcl|NZ_CP010460.1_prot_WP_002868488.1_1309	Chromosome	none	1275335	1275871	VFG001925(gb|NP_282549) (fliL) flagellar basal body protein FliL [Flagella (VF0114)] [Campylobacter jejuni subsp. jejuni NCTC 11168]
Campylobacter_jejuni	000922	GCF_001507005.1_ASM150700v1	NZ_CP010461.1	lcl|NZ_CP010461.1_prot_WP_002868488.1_1288	Chromosome	none	1255823	1256359	VFG001925(gb|NP_282549) (fliL) flagellar basal body protein FliL [Flagella (VF0114)] [Campylobacter jejuni subsp. jejuni NCTC 11168]
Campylobacter_jejuni	000922	GCF_001507025.1_ASM150702v1	NZ_CP010462.1	lcl|NZ_CP010462.1_prot_WP_002868488.1_1262	Chromosome	none	1223612	1224148	VFG001925(gb|NP_282549) (fliL) flagellar basal body protein FliL [Flagella (VF0114)] [Campylobacter jejuni subsp. jejuni NCTC 11168]
Campylobacter_jejuni	000922	GCF_001507045.1_ASM150704v1	NZ_CP010463.1	lcl|NZ_CP010463.1_prot_WP_002868488.1_1284	Chromosome	none	1265990	1266526	VFG001925(gb|NP_282549) (fliL) flagellar basal body protein FliL [Flagella (VF0114)] [Campylobacter jejuni subsp. jejuni NCTC 11168]
Campylobacter_jejuni	000922	GCF_001507065.1_ASM150706v1	NZ_CP010464.1	lcl|NZ_CP010464.1_prot_WP_002868488.1_1289	Chromosome	none	1266516	1267052	VFG001925(gb|NP_282549) (fliL) flagellar basal body protein FliL [Flagella (VF0114)] [Campylobacter jejuni subsp. jejuni NCTC 11168]
Campylobacter_jejuni	000922	GCF_001507085.1_ASM150708v1	NZ_CP010465.1	lcl|NZ_CP010465.1_prot_WP_002868488.1_1304	Chromosome	none	1273423	1273959	VFG001925(gb|NP_282549) (fliL) flagellar basal body protein FliL [Flagella (VF0114)] [Campylobacter jejuni subsp. jejuni NCTC 11168]
Campylobacter_jejuni	000922	GCF_001507105.1_ASM150710v1	NZ_CP010466.1	lcl|NZ_CP010466.1_prot_WP_002868488.1_1217	Chromosome	none	1191547	1192083	VFG001925(gb|NP_282549) (fliL) flagellar basal body protein FliL [Flagella (VF0114)] [Campylobacter jejuni subsp. jejuni NCTC 11168]
Campylobacter_jejuni	000922	GCF_001507125.1_ASM150712v1	NZ_CP010467.1	lcl|NZ_CP010467.1_prot_WP_002868488.1_1347	Chromosome	none	1317077	1317613	VFG001925(gb|NP_282549) (fliL) flagellar basal body protein FliL [Flagella (VF0114)] [Campylobacter jejuni subsp. jejuni NCTC 11168]
Campylobacter_jejuni	000922	GCF_001507145.1_ASM150714v1	NZ_CP010468.1	lcl|NZ_CP010468.1_prot_WP_002868488.1_1295	Chromosome	none	1271793	1272329	VFG001925(gb|NP_282549) (fliL) flagellar basal body protein FliL [Flagella (VF0114)] [Campylobacter jejuni subsp. jejuni NCTC 11168]
Campylobacter_jejuni	000922	GCF_001507165.1_ASM150716v1	NZ_CP010469.1	lcl|NZ_CP010469.1_prot_WP_002868488.1_1287	Chromosome	none	1269525	1270061	VFG001925(gb|NP_282549) (fliL) flagellar basal body protein FliL [Flagella (VF0114)] [Campylobacter jejuni subsp. jejuni NCTC 11168]
Campylobacter_jejuni	000922	GCF_001507185.1_ASM150718v1	NZ_CP010470.1	lcl|NZ_CP010470.1_prot_WP_002868488.1_1318	Chromosome	none	1286779	1287315	VFG001925(gb|NP_282549) (fliL) flagellar basal body protein FliL [Flagella (VF0114)] [Campylobacter jejuni subsp. jejuni NCTC 11168]
Campylobacter_jejuni	000922	GCF_001507205.1_ASM150720v1	NZ_CP010484.1	lcl|NZ_CP010484.1_prot_WP_002868488.1_1260	Chromosome	none	1222723	1223259	VFG001925(gb|NP_282549) (fliL) flagellar basal body protein FliL [Flagella (VF0114)] [Campylobacter jejuni subsp. jejuni NCTC 11168]
Campylobacter_jejuni	000922	GCF_001507225.1_ASM150722v1	NZ_CP010485.1	lcl|NZ_CP010485.1_prot_WP_002868488.1_1259	Chromosome	none	1223382	1223918	VFG001925(gb|NP_282549) (fliL) flagellar basal body protein FliL [Flagella (VF0114)] [Campylobacter jejuni subsp. jejuni NCTC 11168]
Campylobacter_jejuni	000922	GCF_001507245.1_ASM150724v1	NZ_CP010486.1	lcl|NZ_CP010486.1_prot_WP_002868488.1_1304	Chromosome	none	1273719	1274255	VFG001925(gb|NP_282549) (fliL) flagellar basal body protein FliL [Flagella (VF0114)] [Campylobacter jejuni subsp. jejuni NCTC 11168]
Campylobacter_jejuni	000922	GCF_001507265.1_ASM150726v1	NZ_CP010487.1	lcl|NZ_CP010487.1_prot_WP_002868488.1_1305	Chromosome	none	1279518	1280054	VFG001925(gb|NP_282549) (fliL) flagellar basal body protein FliL [Flagella (VF0114)] [Campylobacter jejuni subsp. jejuni NCTC 11168]
Campylobacter_jejuni	000922	GCF_001563565.1_ASM156356v1	NZ_CP014344.1	lcl|NZ_CP014344.1_prot_WP_002780442.1_1317	Chromosome	none	1341940	1342476	VFG001925(gb|NP_282549) (fliL) flagellar basal body protein FliL [Flagella (VF0114)] [Campylobacter jejuni subsp. jejuni NCTC 11168]
Campylobacter_jejuni	000922	GCF_001587015.1_ASM158701v1	NZ_CP014744.1	lcl|NZ_CP014744.1_prot_WP_002855429.1_699	Chromosome	none	693728	694264	VFG001925(gb|NP_282549) (fliL) flagellar basal body protein FliL [Flagella (VF0114)] [Campylobacter jejuni subsp. jejuni NCTC 11168]
Campylobacter_jejuni	000922	GCF_001587035.1_ASM158703v1	NZ_CP014742.1	lcl|NZ_CP014742.1_prot_WP_002855429.1_1558	Chromosome	none	1537030	1537566	VFG001925(gb|NP_282549) (fliL) flagellar basal body protein FliL [Flagella (VF0114)] [Campylobacter jejuni subsp. jejuni NCTC 11168]
Campylobacter_jejuni	000922	GCF_001686905.1_ASM168690v1	NZ_CP015209.1	lcl|NZ_CP015209.1_prot_WP_002855429.1_1366	Chromosome	none	1375066	1375602	VFG001925(gb|NP_282549) (fliL) flagellar basal body protein FliL [Flagella (VF0114)] [Campylobacter jejuni subsp. jejuni NCTC 11168]
Campylobacter_jejuni	000922	GCF_001717625.1_ASM171762v1	NZ_CP017029.1	lcl|NZ_CP017029.1_prot_WP_002780442.1_1365	Chromosome	none	1397804	1398340	VFG001925(gb|NP_282549) (fliL) flagellar basal body protein FliL [Flagella (VF0114)] [Campylobacter jejuni subsp. jejuni NCTC 11168]
Campylobacter_jejuni	000922	GCF_001721945.1_ASM172194v1	NZ_CP017031.1	lcl|NZ_CP017031.1_prot_WP_002855429.1_1326	Chromosome	none	1344326	1344862	VFG001925(gb|NP_282549) (fliL) flagellar basal body protein FliL [Flagella (VF0114)] [Campylobacter jejuni subsp. jejuni NCTC 11168]
Campylobacter_jejuni	000922	GCF_001721965.1_ASM172196v1	NZ_CP017032.1	lcl|NZ_CP017032.1_prot_WP_002780442.1_1366	Chromosome	none	1377165	1377701	VFG001925(gb|NP_282549) (fliL) flagellar basal body protein FliL [Flagella (VF0114)] [Campylobacter jejuni subsp. jejuni NCTC 11168]
Campylobacter_jejuni	000922	GCF_001721985.1_ASM172198v1	NZ_CP017033.1	lcl|NZ_CP017033.1_prot_WP_002855429.1_1507	Chromosome	none	1494355	1494891	VFG001925(gb|NP_282549) (fliL) flagellar basal body protein FliL [Flagella (VF0114)] [Campylobacter jejuni subsp. jejuni NCTC 11168]
Campylobacter_jejuni	000922	GCF_001767215.1_ASM176721v1	NZ_CP017456.1	lcl|NZ_CP017456.1_prot_WP_002855429.1_1361	Chromosome	none	1366976	1367512	VFG001925(gb|NP_282549) (fliL) flagellar basal body protein FliL [Flagella (VF0114)] [Campylobacter jejuni subsp. jejuni NCTC 11168]
Campylobacter_jejuni	000922	GCF_001865395.1_ASM186539v1	NZ_CP017862.1	lcl|NZ_CP017862.1_prot_WP_002780442.1_1506	Chromosome	none	1492051	1492587	VFG001925(gb|NP_282549) (fliL) flagellar basal body protein FliL [Flagella (VF0114)] [Campylobacter jejuni subsp. jejuni NCTC 11168]
Campylobacter_jejuni	000922	GCF_001865415.1_ASM186541v1	NZ_CP017860.1	lcl|NZ_CP017860.1_prot_WP_002780442.1_1439	Chromosome	none	1430547	1431083	VFG001925(gb|NP_282549) (fliL) flagellar basal body protein FliL [Flagella (VF0114)] [Campylobacter jejuni subsp. jejuni NCTC 11168]
Campylobacter_jejuni	000922	GCF_001865435.1_ASM186543v1	NZ_CP017863.1	lcl|NZ_CP017863.1_prot_WP_002780442.1_1401	Chromosome	none	1381042	1381578	VFG001925(gb|NP_282549) (fliL) flagellar basal body protein FliL [Flagella (VF0114)] [Campylobacter jejuni subsp. jejuni NCTC 11168]
Campylobacter_jejuni	000922	GCF_001865595.1_ASM186559v1	NZ_CP007749.1	lcl|NZ_CP007749.1_prot_WP_002780442.1_1431	Chromosome	none	1449064	1449600	VFG001925(gb|NP_282549) (fliL) flagellar basal body protein FliL [Flagella (VF0114)] [Campylobacter jejuni subsp. jejuni NCTC 11168]
Campylobacter_jejuni	000922	GCF_001870085.1_ASM187008v1	NZ_CP017859.1	lcl|NZ_CP017859.1_prot_WP_002868488.1_1448	Chromosome	none	1411984	1412520	VFG001925(gb|NP_282549) (fliL) flagellar basal body protein FliL [Flagella (VF0114)] [Campylobacter jejuni subsp. jejuni NCTC 11168]
Campylobacter_jejuni	000922	GCF_001870105.1_ASM187010v1	NZ_CP017856.1	lcl|NZ_CP017856.1_prot_WP_002868488.1_1449	Chromosome	none	1423512	1424048	VFG001925(gb|NP_282549) (fliL) flagellar basal body protein FliL [Flagella (VF0114)] [Campylobacter jejuni subsp. jejuni NCTC 11168]
Campylobacter_jejuni	000922	GCF_001951235.1_ASM195123v1	NZ_CP007188.1	lcl|NZ_CP007188.1_prot_WP_002855429.1_1542	Chromosome	none	1489116	1489652	VFG001925(gb|NP_282549) (fliL) flagellar basal body protein FliL [Flagella (VF0114)] [Campylobacter jejuni subsp. jejuni NCTC 11168]
Campylobacter_jejuni	000922	GCF_001951255.1_ASM195125v1	NZ_CP007189.1	lcl|NZ_CP007189.1_prot_WP_002855429.1_1306	Chromosome	none	1339202	1339738	VFG001925(gb|NP_282549) (fliL) flagellar basal body protein FliL [Flagella (VF0114)] [Campylobacter jejuni subsp. jejuni NCTC 11168]
Campylobacter_jejuni	000922	GCF_001951275.1_ASM195127v1	NZ_CP007190.1	lcl|NZ_CP007190.1_prot_WP_002855429.1_1306	Chromosome	none	1339202	1339738	VFG001925(gb|NP_282549) (fliL) flagellar basal body protein FliL [Flagella (VF0114)] [Campylobacter jejuni subsp. jejuni NCTC 11168]
Campylobacter_jejuni	000922	GCF_001951295.1_ASM195129v1	NZ_CP007191.1	lcl|NZ_CP007191.1_prot_WP_002855429.1_1324	Chromosome	none	1338822	1339358	VFG001925(gb|NP_282549) (fliL) flagellar basal body protein FliL [Flagella (VF0114)] [Campylobacter jejuni subsp. jejuni NCTC 11168]
Campylobacter_jejuni	000922	GCF_001951315.1_ASM195131v1	NZ_CP007192.1	lcl|NZ_CP007192.1_prot_WP_002855429.1_1329	Chromosome	none	1344187	1344723	VFG001925(gb|NP_282549) (fliL) flagellar basal body protein FliL [Flagella (VF0114)] [Campylobacter jejuni subsp. jejuni NCTC 11168]
Campylobacter_jejuni	000922	GCF_001951335.1_ASM195133v1	NZ_CP007193.1	lcl|NZ_CP007193.1_prot_WP_002855429.1_1328	Chromosome	none	1344183	1344719	VFG001925(gb|NP_282549) (fliL) flagellar basal body protein FliL [Flagella (VF0114)] [Campylobacter jejuni subsp. jejuni NCTC 11168]
Campylobacter_jejuni	000922	GCF_002024325.1_ASM202432v1	NZ_CP019965.1	lcl|NZ_CP019965.1_prot_WP_044306228.1_1290	Chromosome	none	1325677	1326213	VFG001925(gb|NP_282549) (fliL) flagellar basal body protein FliL [Flagella (VF0114)] [Campylobacter jejuni subsp. jejuni NCTC 11168]
Campylobacter_jejuni	000922	GCF_002028305.1_ASM202830v1	NZ_CP020045.1	lcl|NZ_CP020045.1_prot_WP_044306228.1_1291	Chromosome	none	1331265	1331801	VFG001925(gb|NP_282549) (fliL) flagellar basal body protein FliL [Flagella (VF0114)] [Campylobacter jejuni subsp. jejuni NCTC 11168]
Campylobacter_jejuni	000922	GCF_002101355.1_ASM210135v1	NZ_CP020776.1	lcl|NZ_CP020776.1_prot_WP_002855429.1_1504	Chromosome	none	1472495	1473031	VFG001925(gb|NP_282549) (fliL) flagellar basal body protein FliL [Flagella (VF0114)] [Campylobacter jejuni subsp. jejuni NCTC 11168]
Campylobacter_jejuni	000922	GCF_002209025.1_ASM220902v1	NZ_CP022077.1	lcl|NZ_CP022077.1_prot_WP_002780442.1_214	Chromosome	none	217694	218230	VFG001925(gb|NP_282549) (fliL) flagellar basal body protein FliL [Flagella (VF0114)] [Campylobacter jejuni subsp. jejuni NCTC 11168]
Campylobacter_jejuni	000922	GCF_002209045.1_ASM220904v1	NZ_CP022079.1	lcl|NZ_CP022079.1_prot_WP_002868488.1_1327	Chromosome	none	1340980	1341516	VFG001925(gb|NP_282549) (fliL) flagellar basal body protein FliL [Flagella (VF0114)] [Campylobacter jejuni subsp. jejuni NCTC 11168]
Campylobacter_jejuni	000922	GCF_002209065.1_ASM220906v1	NZ_CP022080.1	lcl|NZ_CP022080.1_prot_WP_002855429.1_169	Chromosome	none	173034	173570	VFG001925(gb|NP_282549) (fliL) flagellar basal body protein FliL [Flagella (VF0114)] [Campylobacter jejuni subsp. jejuni NCTC 11168]
Campylobacter_jejuni	000922	GCF_002214785.1_ASM221478v1	NZ_CP017229.1	lcl|NZ_CP017229.1_prot_WP_002855429.1_1306	Chromosome	none	1329792	1330328	VFG001925(gb|NP_282549) (fliL) flagellar basal body protein FliL [Flagella (VF0114)] [Campylobacter jejuni subsp. jejuni NCTC 11168]
Campylobacter_jejuni	000922	GCF_002224325.1_ASM222432v1	NZ_CP022439.1	lcl|NZ_CP022439.1_prot_WP_002780442.1_1335	Chromosome	none	1345425	1345961	VFG001925(gb|NP_282549) (fliL) flagellar basal body protein FliL [Flagella (VF0114)] [Campylobacter jejuni subsp. jejuni NCTC 11168]
Campylobacter_jejuni	000922	GCF_002224385.1_ASM222438v1	NZ_CP022440.1	lcl|NZ_CP022440.1_prot_WP_002855429.1_1303	Chromosome	none	1329421	1329957	VFG001925(gb|NP_282549) (fliL) flagellar basal body protein FliL [Flagella (VF0114)] [Campylobacter jejuni subsp. jejuni NCTC 11168]
Campylobacter_jejuni	000922	GCF_002234455.1_ASM223445v1	NZ_CP022470.1	lcl|NZ_CP022470.1_prot_WP_002855429.1_1364	Chromosome	none	1370531	1371067	VFG001925(gb|NP_282549) (fliL) flagellar basal body protein FliL [Flagella (VF0114)] [Campylobacter jejuni subsp. jejuni NCTC 11168]
Campylobacter_jejuni	000922	GCF_002407125.1_ASM240712v1	NZ_CP023543.1	lcl|NZ_CP023543.1_prot_WP_002875239.1_1001	Chromosome	none	995455	995991	VFG001925(gb|NP_282549) (fliL) flagellar basal body protein FliL [Flagella (VF0114)] [Campylobacter jejuni subsp. jejuni NCTC 11168]
Campylobacter_jejuni	000922	GCF_002587105.1_ASM258710v1	NZ_CP023867.1	lcl|NZ_CP023867.1_prot_WP_002855429.1_964	Chromosome	none	935056	935592	VFG001925(gb|NP_282549) (fliL) flagellar basal body protein FliL [Flagella (VF0114)] [Campylobacter jejuni subsp. jejuni NCTC 11168]
Campylobacter_jejuni	000922	GCF_002587225.1_ASM258722v1	NZ_CP023866.1	lcl|NZ_CP023866.1_prot_WP_002868488.1_57	Chromosome	none	59809	60345	VFG001925(gb|NP_282549) (fliL) flagellar basal body protein FliL [Flagella (VF0114)] [Campylobacter jejuni subsp. jejuni NCTC 11168]
Campylobacter_jejuni	000922	GCF_003030185.1_ASM303018v1	NZ_CP028185.1	lcl|NZ_CP028185.1_prot_WP_002868488.1_138	Chromosome	none	143956	144492	VFG001925(gb|NP_282549) (fliL) flagellar basal body protein FliL [Flagella (VF0114)] [Campylobacter jejuni subsp. jejuni NCTC 11168]
Campylobacter_jejuni	000922	GCF_003060725.1_ASM306072v1	NZ_CP028909.1	lcl|NZ_CP028909.1_prot_WP_002780442.1_1380	Chromosome	none	1378256	1378792	VFG001925(gb|NP_282549) (fliL) flagellar basal body protein FliL [Flagella (VF0114)] [Campylobacter jejuni subsp. jejuni NCTC 11168]
Campylobacter_jejuni	000922	GCF_003060745.1_ASM306074v1	NZ_CP028910.1	lcl|NZ_CP028910.1_prot_WP_002855429.1_1379	Chromosome	none	1383747	1384283	VFG001925(gb|NP_282549) (fliL) flagellar basal body protein FliL [Flagella (VF0114)] [Campylobacter jejuni subsp. jejuni NCTC 11168]
Campylobacter_jejuni	000922	GCF_003060765.1_ASM306076v1	NZ_CP028911.1	lcl|NZ_CP028911.1_prot_WP_044306228.1_1289	Chromosome	none	1327478	1328014	VFG001925(gb|NP_282549) (fliL) flagellar basal body protein FliL [Flagella (VF0114)] [Campylobacter jejuni subsp. jejuni NCTC 11168]
Campylobacter_jejuni	000922	GCF_003060785.1_ASM306078v1	NZ_CP028912.1	lcl|NZ_CP028912.1_prot_WP_002855429.1_1321	Chromosome	none	1339970	1340506	VFG001925(gb|NP_282549) (fliL) flagellar basal body protein FliL [Flagella (VF0114)] [Campylobacter jejuni subsp. jejuni NCTC 11168]
Campylobacter_jejuni	000922	GCF_003368045.1_ASM336804v1	NZ_CP012206.1	lcl|NZ_CP012206.1_prot_WP_002855429.1_1389	Chromosome	none	1366432	1366968	VFG001925(gb|NP_282549) (fliL) flagellar basal body protein FliL [Flagella (VF0114)] [Campylobacter jejuni subsp. jejuni NCTC 11168]
Campylobacter_jejuni	000922	GCF_003368065.1_ASM336806v1	NZ_CP012210.1	lcl|NZ_CP012210.1_prot_WP_002855429.1_1338	Chromosome	none	1318947	1319483	VFG001925(gb|NP_282549) (fliL) flagellar basal body protein FliL [Flagella (VF0114)] [Campylobacter jejuni subsp. jejuni NCTC 11168]
Campylobacter_jejuni	000922	GCF_003368085.1_ASM336808v1	NZ_CP012211.1	lcl|NZ_CP012211.1_prot_WP_002855429.1_1274	Chromosome	none	1270786	1271322	VFG001925(gb|NP_282549) (fliL) flagellar basal body protein FliL [Flagella (VF0114)] [Campylobacter jejuni subsp. jejuni NCTC 11168]
Campylobacter_jejuni	000922	GCF_003368105.1_ASM336810v1	NZ_CP012212.1	lcl|NZ_CP012212.1_prot_WP_002855429.1_1376	Chromosome	none	1349598	1350134	VFG001925(gb|NP_282549) (fliL) flagellar basal body protein FliL [Flagella (VF0114)] [Campylobacter jejuni subsp. jejuni NCTC 11168]
Campylobacter_jejuni	000922	GCF_003368125.1_ASM336812v1	NZ_CP012213.1	lcl|NZ_CP012213.1_prot_WP_002855429.1_1286	Chromosome	none	1277747	1278283	VFG001925(gb|NP_282549) (fliL) flagellar basal body protein FliL [Flagella (VF0114)] [Campylobacter jejuni subsp. jejuni NCTC 11168]
Campylobacter_jejuni	000922	GCF_003368145.1_ASM336814v1	NZ_CP012214.1	lcl|NZ_CP012214.1_prot_WP_002780442.1_1286	Chromosome	none	1273458	1273994	VFG001925(gb|NP_282549) (fliL) flagellar basal body protein FliL [Flagella (VF0114)] [Campylobacter jejuni subsp. jejuni NCTC 11168]
Campylobacter_jejuni	000922	GCF_003368165.1_ASM336816v1	NZ_CP012216.1	lcl|NZ_CP012216.1_prot_WP_002855429.1_446	Chromosome	none	430919	431455	VFG001925(gb|NP_282549) (fliL) flagellar basal body protein FliL [Flagella (VF0114)] [Campylobacter jejuni subsp. jejuni NCTC 11168]
Campylobacter_jejuni	000922	GCF_003368185.1_ASM336818v1	NZ_CP012217.1	lcl|NZ_CP012217.1_prot_WP_002780442.1_1585	Chromosome	none	1555691	1556227	VFG001925(gb|NP_282549) (fliL) flagellar basal body protein FliL [Flagella (VF0114)] [Campylobacter jejuni subsp. jejuni NCTC 11168]
Campylobacter_jejuni	000922	GCF_003368205.1_ASM336820v1	NZ_CP012220.1	lcl|NZ_CP012220.1_prot_WP_002855429.1_1246	Chromosome	none	1241915	1242451	VFG001925(gb|NP_282549) (fliL) flagellar basal body protein FliL [Flagella (VF0114)] [Campylobacter jejuni subsp. jejuni NCTC 11168]
Campylobacter_jejuni	000922	GCF_003368225.1_ASM336822v1	NZ_CP012221.1	lcl|NZ_CP012221.1_prot_WP_002855429.1_1501	Chromosome	none	1442699	1443235	VFG001925(gb|NP_282549) (fliL) flagellar basal body protein FliL [Flagella (VF0114)] [Campylobacter jejuni subsp. jejuni NCTC 11168]
Campylobacter_jejuni	000922	GCF_003368245.1_ASM336824v1	NZ_CP012224.1	lcl|NZ_CP012224.1_prot_WP_002877383.1_1312	Chromosome	none	1302770	1303306	VFG001925(gb|NP_282549) (fliL) flagellar basal body protein FliL [Flagella (VF0114)] [Campylobacter jejuni subsp. jejuni NCTC 11168]
Campylobacter_jejuni	000922	GCF_003574945.1_ASM357494v1	NZ_CP032316.1	lcl|NZ_CP032316.1_prot_WP_002780442.1_1765	Chromosome	none	1702773	1703309	VFG001925(gb|NP_282549) (fliL) flagellar basal body protein FliL [Flagella (VF0114)] [Campylobacter jejuni subsp. jejuni NCTC 11168]
Campylobacter_jejuni	000922	GCF_003950275.1_ASM395027v1	NZ_CP034393.1	lcl|NZ_CP034393.1_prot_WP_002780442.1_1493	Chromosome	none	1473113	1473649	VFG001925(gb|NP_282549) (fliL) flagellar basal body protein FliL [Flagella (VF0114)] [Campylobacter jejuni subsp. jejuni NCTC 11168]
Campylobacter_jejuni	000922	GCF_003971585.1_ASM397158v1	NZ_CP028372.1	lcl|NZ_CP028372.1_prot_WP_002855429.1_1386	Chromosome	none	1382643	1383179	VFG001925(gb|NP_282549) (fliL) flagellar basal body protein FliL [Flagella (VF0114)] [Campylobacter jejuni subsp. jejuni NCTC 11168]
Campylobacter_jejuni	000922	GCF_004328905.1_ASM432890v1	NZ_CP028933.1	lcl|NZ_CP028933.1_prot_WP_002780442.1_1320	Chromosome	none	1335763	1336299	VFG001925(gb|NP_282549) (fliL) flagellar basal body protein FliL [Flagella (VF0114)] [Campylobacter jejuni subsp. jejuni NCTC 11168]
Campylobacter_jejuni	000922	GCF_004924295.1_ASM492429v1	NZ_CP032522.1	lcl|NZ_CP032522.1_prot_WP_002855429.1_1302	Chromosome	none	1315575	1316111	VFG001925(gb|NP_282549) (fliL) flagellar basal body protein FliL [Flagella (VF0114)] [Campylobacter jejuni subsp. jejuni NCTC 11168]
Campylobacter_jejuni	000922	GCF_007107025.1_ASM710702v1	NZ_CP041584.1	lcl|NZ_CP041584.1_prot_WP_002780442.1_1423	Chromosome	none	1442609	1443145	VFG001925(gb|NP_282549) (fliL) flagellar basal body protein FliL [Flagella (VF0114)] [Campylobacter jejuni subsp. jejuni NCTC 11168]
Campylobacter_jejuni	000922	GCF_008386335.1_ASM838633v1	NZ_CP043763.1	lcl|NZ_CP043763.1_prot_WP_002855429.1_1331	Chromosome	none	1353825	1354361	VFG001925(gb|NP_282549) (fliL) flagellar basal body protein FliL [Flagella (VF0114)] [Campylobacter jejuni subsp. jejuni NCTC 11168]
Campylobacter_jejuni	000922	GCF_008727335.1_ASM872733v1	NZ_CP044162.1	lcl|NZ_CP044162.1_prot_WP_002855429.1_198	Chromosome	none	211250	211786	VFG001925(gb|NP_282549) (fliL) flagellar basal body protein FliL [Flagella (VF0114)] [Campylobacter jejuni subsp. jejuni NCTC 11168]
Campylobacter_jejuni	000922	GCF_008727415.1_ASM872741v1	NZ_CP044167.1	lcl|NZ_CP044167.1_prot_WP_002855429.1_383	Chromosome	none	391813	392349	VFG001925(gb|NP_282549) (fliL) flagellar basal body protein FliL [Flagella (VF0114)] [Campylobacter jejuni subsp. jejuni NCTC 11168]
Campylobacter_jejuni	000922	GCF_008727435.1_ASM872743v1	NZ_CP044169.1	lcl|NZ_CP044169.1_prot_WP_002780442.1_437	Chromosome	none	429553	430089	VFG001925(gb|NP_282549) (fliL) flagellar basal body protein FliL [Flagella (VF0114)] [Campylobacter jejuni subsp. jejuni NCTC 11168]
Campylobacter_jejuni	000922	GCF_008727455.1_ASM872745v1	NZ_CP044171.1	lcl|NZ_CP044171.1_prot_WP_002855429.1_277	Chromosome	none	286272	286808	VFG001925(gb|NP_282549) (fliL) flagellar basal body protein FliL [Flagella (VF0114)] [Campylobacter jejuni subsp. jejuni NCTC 11168]
Campylobacter_jejuni	000922	GCF_009498375.1_ASM949837v1	NZ_CP045048.1	lcl|NZ_CP045048.1_prot_WP_002868488.1_1542	Chromosome	none	1514534	1515070	VFG001925(gb|NP_282549) (fliL) flagellar basal body protein FliL [Flagella (VF0114)] [Campylobacter jejuni subsp. jejuni NCTC 11168]
Campylobacter_jejuni	000922	GCF_009649035.1_ASM964903v1	NZ_CP045789.1	lcl|NZ_CP045789.1_prot_WP_002875239.1_1000	Chromosome	none	995381	995917	VFG001925(gb|NP_282549) (fliL) flagellar basal body protein FliL [Flagella (VF0114)] [Campylobacter jejuni subsp. jejuni NCTC 11168]
Campylobacter_jejuni	000922	GCF_012220765.1_ASM1222076v1	NZ_CP048771.1	lcl|NZ_CP048771.1_prot_WP_002855429.1_1350	Chromosome	none	1342135	1342671	VFG001925(gb|NP_282549) (fliL) flagellar basal body protein FliL [Flagella (VF0114)] [Campylobacter jejuni subsp. jejuni NCTC 11168]
Campylobacter_jejuni	000922	GCF_012220945.1_ASM1222094v1	NZ_CP048756.1	lcl|NZ_CP048756.1_prot_WP_002779164.1_638	Chromosome	none	650653	651189	VFG001925(gb|NP_282549) (fliL) flagellar basal body protein FliL [Flagella (VF0114)] [Campylobacter jejuni subsp. jejuni NCTC 11168]
Campylobacter_jejuni	000922	GCF_012224585.1_ASM1222458v1	NZ_CP048760.1	lcl|NZ_CP048760.1_prot_WP_002855429.1_1369	Chromosome	none	1361307	1361843	VFG001925(gb|NP_282549) (fliL) flagellar basal body protein FliL [Flagella (VF0114)] [Campylobacter jejuni subsp. jejuni NCTC 11168]
Campylobacter_jejuni	000922	GCF_012224765.1_ASM1222476v1	NZ_CP048761.1	lcl|NZ_CP048761.1_prot_WP_002855429.1_1368	Chromosome	none	1363450	1363986	VFG001925(gb|NP_282549) (fliL) flagellar basal body protein FliL [Flagella (VF0114)] [Campylobacter jejuni subsp. jejuni NCTC 11168]
Campylobacter_jejuni	000922	GCF_012224905.1_ASM1222490v1	NZ_CP048763.1	lcl|NZ_CP048763.1_prot_WP_002779164.1_1370	Chromosome	none	1360940	1361476	VFG001925(gb|NP_282549) (fliL) flagellar basal body protein FliL [Flagella (VF0114)] [Campylobacter jejuni subsp. jejuni NCTC 11168]
Campylobacter_jejuni	000922	GCF_012225065.1_ASM1222506v1	NZ_CP048764.1	lcl|NZ_CP048764.1_prot_WP_002779164.1_1370	Chromosome	none	1360939	1361475	VFG001925(gb|NP_282549) (fliL) flagellar basal body protein FliL [Flagella (VF0114)] [Campylobacter jejuni subsp. jejuni NCTC 11168]
Campylobacter_jejuni	000922	GCF_012225225.1_ASM1222522v1	NZ_CP048765.1	lcl|NZ_CP048765.1_prot_WP_052817805.1_1296	Chromosome	none	1297340	1297876	VFG001925(gb|NP_282549) (fliL) flagellar basal body protein FliL [Flagella (VF0114)] [Campylobacter jejuni subsp. jejuni NCTC 11168]
Campylobacter_jejuni	000922	GCF_012225445.1_ASM1222544v1	NZ_CP048767.1	lcl|NZ_CP048767.1_prot_WP_052817805.1_1294	Chromosome	none	1297347	1297883	VFG001925(gb|NP_282549) (fliL) flagellar basal body protein FliL [Flagella (VF0114)] [Campylobacter jejuni subsp. jejuni NCTC 11168]
Campylobacter_jejuni	000922	GCF_012225685.1_ASM1222568v1	NZ_CP048769.1	lcl|NZ_CP048769.1_prot_WP_052817805.1_1295	Chromosome	none	1297343	1297879	VFG001925(gb|NP_282549) (fliL) flagellar basal body protein FliL [Flagella (VF0114)] [Campylobacter jejuni subsp. jejuni NCTC 11168]
Campylobacter_jejuni	000922	GCF_013177475.1_ASM1317747v1	NZ_CP053659.1	lcl|NZ_CP053659.1_prot_WP_002855429.1_1323	Chromosome	none	1339512	1340048	VFG001925(gb|NP_282549) (fliL) flagellar basal body protein FliL [Flagella (VF0114)] [Campylobacter jejuni subsp. jejuni NCTC 11168]
Campylobacter_jejuni	000922	GCF_013389555.1_ASM1338955v1	NZ_CP058293.1	lcl|NZ_CP058293.1_prot_WP_002855429.1_1304	Chromosome	none	1332369	1332905	VFG001925(gb|NP_282549) (fliL) flagellar basal body protein FliL [Flagella (VF0114)] [Campylobacter jejuni subsp. jejuni NCTC 11168]
Campylobacter_jejuni	000922	GCF_013389575.1_ASM1338957v1	NZ_CP058299.1	lcl|NZ_CP058299.1_prot_WP_002780442.1_1312	Chromosome	none	1337400	1337936	VFG001925(gb|NP_282549) (fliL) flagellar basal body protein FliL [Flagella (VF0114)] [Campylobacter jejuni subsp. jejuni NCTC 11168]
Campylobacter_jejuni	000922	GCF_013393785.1_ASM1339378v1	NZ_CP040015.1	lcl|NZ_CP040015.1_prot_WP_002780442.1_1444	Chromosome	none	1468742	1469278	VFG001925(gb|NP_282549) (fliL) flagellar basal body protein FliL [Flagella (VF0114)] [Campylobacter jejuni subsp. jejuni NCTC 11168]
Campylobacter_jejuni	000922	GCF_013393805.1_ASM1339380v1	NZ_CP040016.1	lcl|NZ_CP040016.1_prot_WP_002855429.1_1442	Chromosome	none	1415741	1416277	VFG001925(gb|NP_282549) (fliL) flagellar basal body protein FliL [Flagella (VF0114)] [Campylobacter jejuni subsp. jejuni NCTC 11168]
Campylobacter_jejuni	000922	GCF_013465595.1_ASM1346559v1	NZ_CP059157.1	lcl|NZ_CP059157.1_prot_WP_002855429.1_1309	Chromosome	none	1334464	1335000	VFG001925(gb|NP_282549) (fliL) flagellar basal body protein FliL [Flagella (VF0114)] [Campylobacter jejuni subsp. jejuni NCTC 11168]
Campylobacter_jejuni	000922	GCF_013465795.1_ASM1346579v1	NZ_CP059158.1	lcl|NZ_CP059158.1_prot_WP_002855429.1_1310	Chromosome	none	1334465	1335001	VFG001925(gb|NP_282549) (fliL) flagellar basal body protein FliL [Flagella (VF0114)] [Campylobacter jejuni subsp. jejuni NCTC 11168]
Campylobacter_jejuni	000922	GCF_013466015.1_ASM1346601v1	NZ_CP059159.1	lcl|NZ_CP059159.1_prot_WP_002855429.1_1310	Chromosome	none	1334466	1335002	VFG001925(gb|NP_282549) (fliL) flagellar basal body protein FliL [Flagella (VF0114)] [Campylobacter jejuni subsp. jejuni NCTC 11168]
Campylobacter_jejuni	000922	GCF_013466235.1_ASM1346623v1	NZ_CP059160.1	lcl|NZ_CP059160.1_prot_WP_002855429.1_1309	Chromosome	none	1334463	1334999	VFG001925(gb|NP_282549) (fliL) flagellar basal body protein FliL [Flagella (VF0114)] [Campylobacter jejuni subsp. jejuni NCTC 11168]
Campylobacter_jejuni	000922	GCF_014082005.1_ASM1408200v1	NZ_CP059709.1	lcl|NZ_CP059709.1_prot_WP_002780442.1_1097	Chromosome	none	1070714	1071250	VFG001925(gb|NP_282549) (fliL) flagellar basal body protein FliL [Flagella (VF0114)] [Campylobacter jejuni subsp. jejuni NCTC 11168]
Campylobacter_jejuni	000922	GCF_014151305.1_ASM1415130v1	NZ_CP059964.1	lcl|NZ_CP059964.1_prot_WP_182263842.1_141	Chromosome	none	139987	140523	VFG001925(gb|NP_282549) (fliL) flagellar basal body protein FliL [Flagella (VF0114)] [Campylobacter jejuni subsp. jejuni NCTC 11168]
Campylobacter_jejuni	000922	GCF_014151465.1_ASM1415146v1	NZ_CP059972.1	lcl|NZ_CP059972.1_prot_WP_002780442.1_1495	Chromosome	none	1474987	1475523	VFG001925(gb|NP_282549) (fliL) flagellar basal body protein FliL [Flagella (VF0114)] [Campylobacter jejuni subsp. jejuni NCTC 11168]
Campylobacter_jejuni	000922	GCF_014151665.1_ASM1415166v1	NZ_CP059965.1	lcl|NZ_CP059965.1_prot_WP_002780442.1_1172	Chromosome	none	1141779	1142315	VFG001925(gb|NP_282549) (fliL) flagellar basal body protein FliL [Flagella (VF0114)] [Campylobacter jejuni subsp. jejuni NCTC 11168]
Campylobacter_jejuni	000922	GCF_014151825.1_ASM1415182v1	NZ_CP059966.1	lcl|NZ_CP059966.1_prot_WP_002868488.1_861	Chromosome	none	849622	850158	VFG001925(gb|NP_282549) (fliL) flagellar basal body protein FliL [Flagella (VF0114)] [Campylobacter jejuni subsp. jejuni NCTC 11168]
Campylobacter_jejuni	000922	GCF_014151925.1_ASM1415192v1	NZ_CP059967.1	lcl|NZ_CP059967.1_prot_WP_002868488.1_1272	Chromosome	none	1227534	1228070	VFG001925(gb|NP_282549) (fliL) flagellar basal body protein FliL [Flagella (VF0114)] [Campylobacter jejuni subsp. jejuni NCTC 11168]
Campylobacter_jejuni	000922	GCF_014152105.1_ASM1415210v1	NZ_CP059968.1	lcl|NZ_CP059968.1_prot_WP_002780442.1_825	Chromosome	none	821514	822050	VFG001925(gb|NP_282549) (fliL) flagellar basal body protein FliL [Flagella (VF0114)] [Campylobacter jejuni subsp. jejuni NCTC 11168]
Campylobacter_jejuni	000922	GCF_014152305.1_ASM1415230v1	NZ_CP059969.1	lcl|NZ_CP059969.1_prot_WP_002780442.1_446	Chromosome	none	437750	438286	VFG001925(gb|NP_282549) (fliL) flagellar basal body protein FliL [Flagella (VF0114)] [Campylobacter jejuni subsp. jejuni NCTC 11168]
Campylobacter_jejuni	000922	GCF_014152385.1_ASM1415238v1	NZ_CP059970.1	lcl|NZ_CP059970.1_prot_WP_002780442.1_1369	Chromosome	none	1354086	1354622	VFG001925(gb|NP_282549) (fliL) flagellar basal body protein FliL [Flagella (VF0114)] [Campylobacter jejuni subsp. jejuni NCTC 11168]
Campylobacter_jejuni	000922	GCF_014152565.1_ASM1415256v1	NZ_CP059971.1	lcl|NZ_CP059971.1_prot_WP_002780442.1_1250	Chromosome	none	1208847	1209383	VFG001925(gb|NP_282549) (fliL) flagellar basal body protein FliL [Flagella (VF0114)] [Campylobacter jejuni subsp. jejuni NCTC 11168]
Campylobacter_jejuni	000922	GCF_015245165.1_ASM1524516v1	NZ_CP063357.1	lcl|NZ_CP063357.1_prot_WP_002855429.1_1295	Chromosome	none	1315528	1316064	VFG001925(gb|NP_282549) (fliL) flagellar basal body protein FliL [Flagella (VF0114)] [Campylobacter jejuni subsp. jejuni NCTC 11168]
Campylobacter_jejuni	000922	GCF_016350125.1_ASM1635012v1	NZ_CP066242.1	lcl|NZ_CP066242.1_prot_WP_002868488.1_1521	Chromosome	none	1493526	1494062	VFG001925(gb|NP_282549) (fliL) flagellar basal body protein FliL [Flagella (VF0114)] [Campylobacter jejuni subsp. jejuni NCTC 11168]
Campylobacter_jejuni	000922	GCF_016458845.1_ASM1645884v1	NZ_CP066746.1	lcl|NZ_CP066746.1_prot_WP_002855429.1_1305	Chromosome	none	1329554	1330090	VFG001925(gb|NP_282549) (fliL) flagellar basal body protein FliL [Flagella (VF0114)] [Campylobacter jejuni subsp. jejuni NCTC 11168]
Campylobacter_jejuni	000922	GCF_016458865.1_ASM1645886v1	NZ_CP066745.1	lcl|NZ_CP066745.1_prot_WP_002868488.1_1393	Chromosome	none	1399340	1399876	VFG001925(gb|NP_282549) (fliL) flagellar basal body protein FliL [Flagella (VF0114)] [Campylobacter jejuni subsp. jejuni NCTC 11168]
Campylobacter_jejuni	000922	GCF_016600925.1_ASM1660092v1	NZ_CP066241.1	lcl|NZ_CP066241.1_prot_WP_002868488.1_1518	Chromosome	none	1493534	1494070	VFG001925(gb|NP_282549) (fliL) flagellar basal body protein FliL [Flagella (VF0114)] [Campylobacter jejuni subsp. jejuni NCTC 11168]
Campylobacter_jejuni	000922	GCF_017351955.1_ASM1735195v1	NZ_CP071459.1	lcl|NZ_CP071459.1_prot_WP_002855429.1_1385	Chromosome	none	1378692	1379228	VFG001925(gb|NP_282549) (fliL) flagellar basal body protein FliL [Flagella (VF0114)] [Campylobacter jejuni subsp. jejuni NCTC 11168]
Campylobacter_jejuni	000922	GCF_017352015.1_ASM1735201v1	NZ_CP071460.1	lcl|NZ_CP071460.1_prot_WP_002855429.1_1382	Chromosome	none	1382648	1383184	VFG001925(gb|NP_282549) (fliL) flagellar basal body protein FliL [Flagella (VF0114)] [Campylobacter jejuni subsp. jejuni NCTC 11168]
Campylobacter_jejuni	000922	GCF_017356685.1_ASM1735668v1	NZ_CP071519.1	lcl|NZ_CP071519.1_prot_WP_002855429.1_1307	Chromosome	none	1329548	1330084	VFG001925(gb|NP_282549) (fliL) flagellar basal body protein FliL [Flagella (VF0114)] [Campylobacter jejuni subsp. jejuni NCTC 11168]
Campylobacter_jejuni	000922	GCF_017356745.1_ASM1735674v1	NZ_CP071574.1	lcl|NZ_CP071574.1_prot_WP_002855429.1_1368	Chromosome	none	1371211	1371747	VFG001925(gb|NP_282549) (fliL) flagellar basal body protein FliL [Flagella (VF0114)] [Campylobacter jejuni subsp. jejuni NCTC 11168]
Campylobacter_jejuni	000922	GCF_017356765.1_ASM1735676v1	NZ_CP071575.1	lcl|NZ_CP071575.1_prot_WP_002855429.1_1311	Chromosome	none	1337315	1337851	VFG001925(gb|NP_282549) (fliL) flagellar basal body protein FliL [Flagella (VF0114)] [Campylobacter jejuni subsp. jejuni NCTC 11168]
Campylobacter_jejuni	000922	GCF_017356785.1_ASM1735678v1	NZ_CP071576.1	lcl|NZ_CP071576.1_prot_WP_002855429.1_1350	Chromosome	none	1364853	1365389	VFG001925(gb|NP_282549) (fliL) flagellar basal body protein FliL [Flagella (VF0114)] [Campylobacter jejuni subsp. jejuni NCTC 11168]
Campylobacter_jejuni	000922	GCF_017356805.1_ASM1735680v1	NZ_CP071579.1	lcl|NZ_CP071579.1_prot_WP_002855429.1_1360	Chromosome	none	1367007	1367543	VFG001925(gb|NP_282549) (fliL) flagellar basal body protein FliL [Flagella (VF0114)] [Campylobacter jejuni subsp. jejuni NCTC 11168]
Campylobacter_jejuni	000922	GCF_017356825.1_ASM1735682v1	NZ_CP071580.1	lcl|NZ_CP071580.1_prot_WP_002855429.1_1303	Chromosome	none	1327542	1328078	VFG001925(gb|NP_282549) (fliL) flagellar basal body protein FliL [Flagella (VF0114)] [Campylobacter jejuni subsp. jejuni NCTC 11168]
Campylobacter_jejuni	000922	GCF_017356845.1_ASM1735684v1	NZ_CP071581.1	lcl|NZ_CP071581.1_prot_WP_002855429.1_1300	Chromosome	none	1327932	1328468	VFG001925(gb|NP_282549) (fliL) flagellar basal body protein FliL [Flagella (VF0114)] [Campylobacter jejuni subsp. jejuni NCTC 11168]
Campylobacter_jejuni	000922	GCF_017356865.1_ASM1735686v1	NZ_CP071582.1	lcl|NZ_CP071582.1_prot_WP_002855429.1_1295	Chromosome	none	1319698	1320234	VFG001925(gb|NP_282549) (fliL) flagellar basal body protein FliL [Flagella (VF0114)] [Campylobacter jejuni subsp. jejuni NCTC 11168]
Campylobacter_jejuni	000922	GCF_017356885.1_ASM1735688v1	NZ_CP071583.1	lcl|NZ_CP071583.1_prot_WP_002855429.1_1299	Chromosome	none	1326212	1326748	VFG001925(gb|NP_282549) (fliL) flagellar basal body protein FliL [Flagella (VF0114)] [Campylobacter jejuni subsp. jejuni NCTC 11168]
Campylobacter_jejuni	000922	GCF_017356905.1_ASM1735690v1	NZ_CP071584.1	lcl|NZ_CP071584.1_prot_WP_002855429.1_1301	Chromosome	none	1326309	1326845	VFG001925(gb|NP_282549) (fliL) flagellar basal body protein FliL [Flagella (VF0114)] [Campylobacter jejuni subsp. jejuni NCTC 11168]
Campylobacter_jejuni	000922	GCF_017356925.1_ASM1735692v1	NZ_CP071585.1	lcl|NZ_CP071585.1_prot_WP_002855429.1_1331	Chromosome	none	1333432	1333968	VFG001925(gb|NP_282549) (fliL) flagellar basal body protein FliL [Flagella (VF0114)] [Campylobacter jejuni subsp. jejuni NCTC 11168]
Campylobacter_jejuni	000922	GCF_017356945.1_ASM1735694v1	NZ_CP071577.1	lcl|NZ_CP071577.1_prot_WP_002855429.1_1299	Chromosome	none	1326151	1326687	VFG001925(gb|NP_282549) (fliL) flagellar basal body protein FliL [Flagella (VF0114)] [Campylobacter jejuni subsp. jejuni NCTC 11168]
Campylobacter_jejuni	000922	GCF_017356965.1_ASM1735696v1	NZ_CP071578.1	lcl|NZ_CP071578.1_prot_WP_002855429.1_1313	Chromosome	none	1336996	1337532	VFG001925(gb|NP_282549) (fliL) flagellar basal body protein FliL [Flagella (VF0114)] [Campylobacter jejuni subsp. jejuni NCTC 11168]
Campylobacter_jejuni	000922	GCF_017357025.1_ASM1735702v1	NZ_CP071587.1	lcl|NZ_CP071587.1_prot_WP_002855429.1_1306	Chromosome	none	1329552	1330088	VFG001925(gb|NP_282549) (fliL) flagellar basal body protein FliL [Flagella (VF0114)] [Campylobacter jejuni subsp. jejuni NCTC 11168]
Campylobacter_jejuni	000922	GCF_017357085.1_ASM1735708v1	NZ_CP071592.1	lcl|NZ_CP071592.1_prot_WP_002855429.1_1311	Chromosome	none	1326408	1326944	VFG001925(gb|NP_282549) (fliL) flagellar basal body protein FliL [Flagella (VF0114)] [Campylobacter jejuni subsp. jejuni NCTC 11168]
Campylobacter_jejuni	000922	GCF_018176755.1_ASM1817675v1	NZ_CP068567.1	lcl|NZ_CP068567.1_prot_WP_002855429.1_1380	Chromosome	none	1365522	1366058	VFG001925(gb|NP_282549) (fliL) flagellar basal body protein FliL [Flagella (VF0114)] [Campylobacter jejuni subsp. jejuni NCTC 11168]
Campylobacter_jejuni	000922	GCF_018885125.1_ASM1888512v1	NZ_CP076507.1	lcl|NZ_CP076507.1_prot_WP_002855429.1_1311	Chromosome	none	1329704	1330240	VFG001925(gb|NP_282549) (fliL) flagellar basal body protein FliL [Flagella (VF0114)] [Campylobacter jejuni subsp. jejuni NCTC 11168]
Campylobacter_jejuni	000922	GCF_018885205.1_ASM1888520v1	NZ_CP076504.1	lcl|NZ_CP076504.1_prot_WP_002780442.1_1479	Chromosome	none	1475197	1475733	VFG001925(gb|NP_282549) (fliL) flagellar basal body protein FliL [Flagella (VF0114)] [Campylobacter jejuni subsp. jejuni NCTC 11168]
Campylobacter_jejuni	000922	GCF_018885225.1_ASM1888522v1	NZ_CP076505.1	lcl|NZ_CP076505.1_prot_WP_002855429.1_1314	Chromosome	none	1328028	1328564	VFG001925(gb|NP_282549) (fliL) flagellar basal body protein FliL [Flagella (VF0114)] [Campylobacter jejuni subsp. jejuni NCTC 11168]
Campylobacter_jejuni	000922	GCF_019056415.1_ASM1905641v1	NZ_CP077633.1	lcl|NZ_CP077633.1_prot_WP_002855429.1_1321	Chromosome	none	1332267	1332803	VFG001925(gb|NP_282549) (fliL) flagellar basal body protein FliL [Flagella (VF0114)] [Campylobacter jejuni subsp. jejuni NCTC 11168]
Campylobacter_jejuni	000922	GCF_019056455.1_ASM1905645v1	NZ_CP077635.1	lcl|NZ_CP077635.1_prot_WP_002780442.1_1526	Chromosome	none	1511283	1511819	VFG001925(gb|NP_282549) (fliL) flagellar basal body protein FliL [Flagella (VF0114)] [Campylobacter jejuni subsp. jejuni NCTC 11168]
Campylobacter_jejuni	000922	GCF_019754215.1_ASM1975421v1	NZ_CP081480.1	lcl|NZ_CP081480.1_prot_WP_002855429.1_1327	Chromosome	none	1344306	1344842	VFG001925(gb|NP_282549) (fliL) flagellar basal body protein FliL [Flagella (VF0114)] [Campylobacter jejuni subsp. jejuni NCTC 11168]
Campylobacter_jejuni	000922	GCF_900475265.1_43024_F01	NZ_LS483362.1	lcl|NZ_LS483362.1_prot_WP_002780442.1_1331	Chromosome	none	1341233	1341769	VFG001925(gb|NP_282549) (fliL) flagellar basal body protein FliL [Flagella (VF0114)] [Campylobacter jejuni subsp. jejuni NCTC 11168]
Campylobacter_jejuni	000922	GCF_900638165.1_56527_E01	NZ_LR134497.1	lcl|NZ_LR134497.1_prot_WP_002855429.1_1477	Chromosome	none	1483797	1484333	VFG001925(gb|NP_282549) (fliL) flagellar basal body protein FliL [Flagella (VF0114)] [Campylobacter jejuni subsp. jejuni NCTC 11168]
Campylobacter_jejuni	000922	GCF_900638175.1_56527_F01	NZ_LR134496.1	lcl|NZ_LR134496.1_prot_WP_002855429.1_1361	Chromosome	none	1371489	1372025	VFG001925(gb|NP_282549) (fliL) flagellar basal body protein FliL [Flagella (VF0114)] [Campylobacter jejuni subsp. jejuni NCTC 11168]
Campylobacter_jejuni	000922	GCF_900638185.1_56527_G01	NZ_LR134498.1	lcl|NZ_LR134498.1_prot_WP_002868488.1_1133	Chromosome	none	1060981	1061517	VFG001925(gb|NP_282549) (fliL) flagellar basal body protein FliL [Flagella (VF0114)] [Campylobacter jejuni subsp. jejuni NCTC 11168]
Campylobacter_jejuni	000922	GCF_900638195.1_56553_F01	NZ_LR134500.1	lcl|NZ_LR134500.1_prot_WP_002855429.1_1362	Chromosome	none	1365038	1365574	VFG001925(gb|NP_282549) (fliL) flagellar basal body protein FliL [Flagella (VF0114)] [Campylobacter jejuni subsp. jejuni NCTC 11168]
Campylobacter_jejuni	000922	GCF_900638205.1_56553_D01	NZ_LR134499.1	lcl|NZ_LR134499.1_prot_WP_002855429.1_1357	Chromosome	none	1367362	1367898	VFG001925(gb|NP_282549) (fliL) flagellar basal body protein FliL [Flagella (VF0114)] [Campylobacter jejuni subsp. jejuni NCTC 11168]
Campylobacter_jejuni	000922	GCF_900638225.1_56553_E01	NZ_LR134502.1	lcl|NZ_LR134502.1_prot_WP_002877383.1_1313	Chromosome	none	1339731	1340267	VFG001925(gb|NP_282549) (fliL) flagellar basal body protein FliL [Flagella (VF0114)] [Campylobacter jejuni subsp. jejuni NCTC 11168]
Campylobacter_jejuni	000922	GCF_900638235.1_56772_E02	NZ_LR134505.1	lcl|NZ_LR134505.1_prot_WP_002868488.1_1327	Chromosome	none	1346994	1347530	VFG001925(gb|NP_282549) (fliL) flagellar basal body protein FliL [Flagella (VF0114)] [Campylobacter jejuni subsp. jejuni NCTC 11168]
Campylobacter_jejuni	000922	GCF_900638285.1_57043_B01	NZ_LR134507.1	lcl|NZ_LR134507.1_prot_WP_002877383.1_1315	Chromosome	none	1340510	1341046	VFG001925(gb|NP_282549) (fliL) flagellar basal body protein FliL [Flagella (VF0114)] [Campylobacter jejuni subsp. jejuni NCTC 11168]
Campylobacter_jejuni	000922	GCF_900638365.1_57428_D01	NZ_LR134511.1	lcl|NZ_LR134511.1_prot_WP_002780442.1_1332	Chromosome	none	1341055	1341591	VFG001925(gb|NP_282549) (fliL) flagellar basal body protein FliL [Flagella (VF0114)] [Campylobacter jejuni subsp. jejuni NCTC 11168]
Campylobacter_jejuni	000924	GCF_000009085.1_ASM908v1	NC_002163.1	lcl|NC_002163.1_prot_YP_002344650.1_1142	Chromosome	none	1189121	1190395	VFG001985(gb|NP_282406) (porA) major outer membrane protein [MOMP (VF0328)] [Campylobacter jejuni subsp. jejuni NCTC 11168]
Campylobacter_jejuni	000924	GCF_000015525.1_ASM1552v1	NC_008787.1	lcl|NC_008787.1_prot_WP_009882848.1_1174	Chromosome	none	1190777	1192051	VFG001985(gb|NP_282406) (porA) major outer membrane protein [MOMP (VF0328)] [Campylobacter jejuni subsp. jejuni NCTC 11168]
Campylobacter_jejuni	000924	GCF_000017905.1_ASM1790v1	NC_009839.1	lcl|NC_009839.1_prot_WP_012006745.1_1192	Chromosome	none	1210050	1211300	VFG001985(gb|NP_282406) (porA) major outer membrane protein [MOMP (VF0328)] [Campylobacter jejuni subsp. jejuni NCTC 11168]
Campylobacter_jejuni	000924	GCF_000025425.1_ASM2542v1	NC_017279.1	lcl|NC_017279.1_prot_WP_014516822.1_1193	Chromosome	none	1193447	1194721	VFG001985(gb|NP_282406) (porA) major outer membrane protein [MOMP (VF0328)] [Campylobacter jejuni subsp. jejuni NCTC 11168]
Campylobacter_jejuni	000924	GCF_000304375.1_AINO	NC_018521.1	lcl|NC_018521.1_prot_WP_002875862.1_1190	Chromosome	none	1189121	1190395	VFG001985(gb|NP_282406) (porA) major outer membrane protein [MOMP (VF0328)] [Campylobacter jejuni subsp. jejuni NCTC 11168]
Campylobacter_jejuni	000924	GCF_000466065.2_ASM46606v2	NC_022351.2	lcl|NC_022351.2_prot_WP_021034237.1_1243	Chromosome	none	1232476	1233750	VFG001985(gb|NP_282406) (porA) major outer membrane protein [MOMP (VF0328)] [Campylobacter jejuni subsp. jejuni NCTC 11168]
Campylobacter_jejuni	000924	GCF_000466075.2_ASM46607v2	NC_022353.2	lcl|NC_022353.2_prot_WP_002858468.1_1246	Chromosome	none	1232460	1233734	VFG001985(gb|NP_282406) (porA) major outer membrane protein [MOMP (VF0328)] [Campylobacter jejuni subsp. jejuni NCTC 11168]
Campylobacter_jejuni	000924	GCF_000466105.2_ASM46610v2	NC_022352.2	lcl|NC_022352.2_prot_WP_021034237.1_1188	Chromosome	none	1193921	1195195	VFG001985(gb|NP_282406) (porA) major outer membrane protein [MOMP (VF0328)] [Campylobacter jejuni subsp. jejuni NCTC 11168]
Campylobacter_jejuni	000924	GCF_000466925.3_ASM46692v3	NZ_CP076835.1	lcl|NZ_CP076835.1_prot_WP_002903905.1_1288	Chromosome	none	1263838	1265115	VFG001985(gb|NP_282406) (porA) major outer membrane protein [MOMP (VF0328)] [Campylobacter jejuni subsp. jejuni NCTC 11168]
Campylobacter_jejuni	000924	GCF_000468915.2_ASM46891v2	NC_022362.2	lcl|NC_022362.2_prot_WP_021034237.1_1243	Chromosome	none	1232090	1233364	VFG001985(gb|NP_282406) (porA) major outer membrane protein [MOMP (VF0328)] [Campylobacter jejuni subsp. jejuni NCTC 11168]
Campylobacter_jejuni	000924	GCF_000493495.1_TS	NC_022529.1	lcl|NC_022529.1_prot_WP_022552348.1_1229	Chromosome	none	1230768	1232045	VFG001985(gb|NP_282406) (porA) major outer membrane protein [MOMP (VF0328)] [Campylobacter jejuni subsp. jejuni NCTC 11168]
Campylobacter_jejuni	000924	GCF_000759575.2_ASM75957v2	NZ_CP073712.1	lcl|NZ_CP073712.1_prot_WP_002903905.1_1347	Chromosome	none	1300572	1301849	VFG001985(gb|NP_282406) (porA) major outer membrane protein [MOMP (VF0328)] [Campylobacter jejuni subsp. jejuni NCTC 11168]
Campylobacter_jejuni	000924	GCF_000772225.1_ASM77222v1	NZ_CP006851.1	lcl|NZ_CP006851.1_prot_WP_038816862.1_1192	Chromosome	none	1195120	1196394	VFG001985(gb|NP_282406) (porA) major outer membrane protein [MOMP (VF0328)] [Campylobacter jejuni subsp. jejuni NCTC 11168]
Campylobacter_jejuni	000924	GCF_000830775.1_ASM83077v1	NZ_CP006685.1	lcl|NZ_CP006685.1_prot_WP_002875862.1_1189	Chromosome	none	1189119	1190393	VFG001985(gb|NP_282406) (porA) major outer membrane protein [MOMP (VF0328)] [Campylobacter jejuni subsp. jejuni NCTC 11168]
Campylobacter_jejuni	000924	GCF_000830805.1_ASM83080v1	NZ_CP006686.1	lcl|NZ_CP006686.1_prot_WP_002875862.1_1189	Chromosome	none	1189118	1190392	VFG001985(gb|NP_282406) (porA) major outer membrane protein [MOMP (VF0328)] [Campylobacter jejuni subsp. jejuni NCTC 11168]
Campylobacter_jejuni	000924	GCF_000830825.1_ASM83082v1	NZ_CP006687.1	lcl|NZ_CP006687.1_prot_WP_002875862.1_1190	Chromosome	none	1189108	1190382	VFG001985(gb|NP_282406) (porA) major outer membrane protein [MOMP (VF0328)] [Campylobacter jejuni subsp. jejuni NCTC 11168]
Campylobacter_jejuni	000924	GCF_000830845.1_ASM83084v1	NZ_CP006688.1	lcl|NZ_CP006688.1_prot_WP_002875862.1_1190	Chromosome	none	1189108	1190382	VFG001985(gb|NP_282406) (porA) major outer membrane protein [MOMP (VF0328)] [Campylobacter jejuni subsp. jejuni NCTC 11168]
Campylobacter_jejuni	000924	GCF_000830865.1_ASM83086v1	NZ_CP006689.1	lcl|NZ_CP006689.1_prot_WP_002875862.1_1190	Chromosome	none	1189118	1190392	VFG001985(gb|NP_282406) (porA) major outer membrane protein [MOMP (VF0328)] [Campylobacter jejuni subsp. jejuni NCTC 11168]
Campylobacter_jejuni	000924	GCF_000835305.1_ASM83530v1	NZ_CP010307.1	lcl|NZ_CP010307.1_prot_WP_042635785.1_1189	Chromosome	none	1190575	1191849	VFG001985(gb|NP_282406) (porA) major outer membrane protein [MOMP (VF0328)] [Campylobacter jejuni subsp. jejuni NCTC 11168]
Campylobacter_jejuni	000924	GCF_000835345.1_ASM83534v1	NZ_CP010072.1	lcl|NZ_CP010072.1_prot_WP_002878584.1_1348	Chromosome	none	1300796	1302073	VFG001985(gb|NP_282406) (porA) major outer membrane protein [MOMP (VF0328)] [Campylobacter jejuni subsp. jejuni NCTC 11168]
Campylobacter_jejuni	000924	GCF_000835365.1_ASM83536v1	NZ_CP010301.1	lcl|NZ_CP010301.1_prot_WP_002878584.1_1295	Chromosome	none	1263045	1264322	VFG001985(gb|NP_282406) (porA) major outer membrane protein [MOMP (VF0328)] [Campylobacter jejuni subsp. jejuni NCTC 11168]
Campylobacter_jejuni	000924	GCF_000934305.1_ASM93430v1	NZ_CP010906.1	lcl|NZ_CP010906.1_prot_WP_044306154.1_1156	Chromosome	none	1179882	1181159	VFG001985(gb|NP_282406) (porA) major outer membrane protein [MOMP (VF0328)] [Campylobacter jejuni subsp. jejuni NCTC 11168]
Campylobacter_jejuni	000924	GCF_001299565.1_ASM129956v1	NZ_CP012689.1	lcl|NZ_CP012689.1_prot_WP_002853896.1_1231	Chromosome	none	1230198	1231454	VFG001985(gb|NP_282406) (porA) major outer membrane protein [MOMP (VF0328)] [Campylobacter jejuni subsp. jejuni NCTC 11168]
Campylobacter_jejuni	000924	GCF_001299595.1_ASM129959v1	NZ_CP012690.1	lcl|NZ_CP012690.1_prot_WP_002853896.1_1230	Chromosome	none	1230201	1231457	VFG001985(gb|NP_282406) (porA) major outer membrane protein [MOMP (VF0328)] [Campylobacter jejuni subsp. jejuni NCTC 11168]
Campylobacter_jejuni	000924	GCF_001457695.1_NCTC11351	NZ_LN831025.1	lcl|NZ_LN831025.1_prot_WP_002883833.1_1282	Chromosome	none	1300029	1301279	VFG001985(gb|NP_282406) (porA) major outer membrane protein [MOMP (VF0328)] [Campylobacter jejuni subsp. jejuni NCTC 11168]
Campylobacter_jejuni	000924	GCF_001506185.1_ASM150618v1	NZ_CP010471.1	lcl|NZ_CP010471.1_prot_WP_002933658.1_1176	Chromosome	none	1143436	1144713	VFG001985(gb|NP_282406) (porA) major outer membrane protein [MOMP (VF0328)] [Campylobacter jejuni subsp. jejuni NCTC 11168]
Campylobacter_jejuni	000924	GCF_001506205.1_ASM150620v1	NZ_CP010472.1	lcl|NZ_CP010472.1_prot_WP_002933658.1_1260	Chromosome	none	1199253	1200530	VFG001985(gb|NP_282406) (porA) major outer membrane protein [MOMP (VF0328)] [Campylobacter jejuni subsp. jejuni NCTC 11168]
Campylobacter_jejuni	000924	GCF_001506225.1_ASM150622v1	NZ_CP010473.1	lcl|NZ_CP010473.1_prot_WP_002933658.1_1145	Chromosome	none	1101315	1102592	VFG001985(gb|NP_282406) (porA) major outer membrane protein [MOMP (VF0328)] [Campylobacter jejuni subsp. jejuni NCTC 11168]
Campylobacter_jejuni	000924	GCF_001506245.1_ASM150624v1	NZ_CP010474.1	lcl|NZ_CP010474.1_prot_WP_002933658.1_1252	Chromosome	none	1225112	1226389	VFG001985(gb|NP_282406) (porA) major outer membrane protein [MOMP (VF0328)] [Campylobacter jejuni subsp. jejuni NCTC 11168]
Campylobacter_jejuni	000924	GCF_001506265.1_ASM150626v1	NZ_CP010475.1	lcl|NZ_CP010475.1_prot_WP_002933658.1_1247	Chromosome	none	1188216	1189493	VFG001985(gb|NP_282406) (porA) major outer membrane protein [MOMP (VF0328)] [Campylobacter jejuni subsp. jejuni NCTC 11168]
Campylobacter_jejuni	000924	GCF_001506285.1_ASM150628v1	NZ_CP010476.1	lcl|NZ_CP010476.1_prot_WP_002933658.1_1145	Chromosome	none	1095226	1096503	VFG001985(gb|NP_282406) (porA) major outer membrane protein [MOMP (VF0328)] [Campylobacter jejuni subsp. jejuni NCTC 11168]
Campylobacter_jejuni	000924	GCF_001506305.1_ASM150630v1	NZ_CP010477.1	lcl|NZ_CP010477.1_prot_WP_002933658.1_1231	Chromosome	none	1191274	1192551	VFG001985(gb|NP_282406) (porA) major outer membrane protein [MOMP (VF0328)] [Campylobacter jejuni subsp. jejuni NCTC 11168]
Campylobacter_jejuni	000924	GCF_001506345.1_ASM150634v1	NZ_CP010479.1	lcl|NZ_CP010479.1_prot_WP_002933658.1_1219	Chromosome	none	1182067	1183344	VFG001985(gb|NP_282406) (porA) major outer membrane protein [MOMP (VF0328)] [Campylobacter jejuni subsp. jejuni NCTC 11168]
Campylobacter_jejuni	000924	GCF_001506365.1_ASM150636v1	NZ_CP010480.1	lcl|NZ_CP010480.1_prot_WP_002933658.1_1262	Chromosome	none	1226514	1227791	VFG001985(gb|NP_282406) (porA) major outer membrane protein [MOMP (VF0328)] [Campylobacter jejuni subsp. jejuni NCTC 11168]
Campylobacter_jejuni	000924	GCF_001506385.1_ASM150638v1	NZ_CP010481.1	lcl|NZ_CP010481.1_prot_WP_002933658.1_1202	Chromosome	none	1160474	1161751	VFG001985(gb|NP_282406) (porA) major outer membrane protein [MOMP (VF0328)] [Campylobacter jejuni subsp. jejuni NCTC 11168]
Campylobacter_jejuni	000924	GCF_001506405.1_ASM150640v1	NZ_CP010482.1	lcl|NZ_CP010482.1_prot_WP_002933658.1_1198	Chromosome	none	1157848	1159125	VFG001985(gb|NP_282406) (porA) major outer membrane protein [MOMP (VF0328)] [Campylobacter jejuni subsp. jejuni NCTC 11168]
Campylobacter_jejuni	000924	GCF_001506425.1_ASM150642v1	NZ_CP010483.1	lcl|NZ_CP010483.1_prot_WP_002933658.1_1188	Chromosome	none	1154332	1155609	VFG001985(gb|NP_282406) (porA) major outer membrane protein [MOMP (VF0328)] [Campylobacter jejuni subsp. jejuni NCTC 11168]
Campylobacter_jejuni	000924	GCF_001506445.1_ASM150644v1	NZ_CP010488.1	lcl|NZ_CP010488.1_prot_WP_002933658.1_1194	Chromosome	none	1156437	1157714	VFG001985(gb|NP_282406) (porA) major outer membrane protein [MOMP (VF0328)] [Campylobacter jejuni subsp. jejuni NCTC 11168]
Campylobacter_jejuni	000924	GCF_001506465.1_ASM150646v1	NZ_CP010489.1	lcl|NZ_CP010489.1_prot_WP_002933658.1_1226	Chromosome	none	1173524	1174801	VFG001985(gb|NP_282406) (porA) major outer membrane protein [MOMP (VF0328)] [Campylobacter jejuni subsp. jejuni NCTC 11168]
Campylobacter_jejuni	000924	GCF_001506485.1_ASM150648v1	NZ_CP010490.1	lcl|NZ_CP010490.1_prot_WP_002933658.1_1176	Chromosome	none	1143841	1145118	VFG001985(gb|NP_282406) (porA) major outer membrane protein [MOMP (VF0328)] [Campylobacter jejuni subsp. jejuni NCTC 11168]
Campylobacter_jejuni	000924	GCF_001506505.1_ASM150650v1	NZ_CP010491.1	lcl|NZ_CP010491.1_prot_WP_002933658.1_1190	Chromosome	none	1148451	1149728	VFG001985(gb|NP_282406) (porA) major outer membrane protein [MOMP (VF0328)] [Campylobacter jejuni subsp. jejuni NCTC 11168]
Campylobacter_jejuni	000924	GCF_001506525.1_ASM150652v1	NZ_CP010492.1	lcl|NZ_CP010492.1_prot_WP_002933658.1_1252	Chromosome	none	1197731	1199008	VFG001985(gb|NP_282406) (porA) major outer membrane protein [MOMP (VF0328)] [Campylobacter jejuni subsp. jejuni NCTC 11168]
Campylobacter_jejuni	000924	GCF_001506545.1_ASM150654v1	NZ_CP010493.1	lcl|NZ_CP010493.1_prot_WP_002933658.1_1180	Chromosome	none	1144123	1145400	VFG001985(gb|NP_282406) (porA) major outer membrane protein [MOMP (VF0328)] [Campylobacter jejuni subsp. jejuni NCTC 11168]
Campylobacter_jejuni	000924	GCF_001506565.1_ASM150656v1	NZ_CP010494.1	lcl|NZ_CP010494.1_prot_WP_002933658.1_1102	Chromosome	none	1070474	1071751	VFG001985(gb|NP_282406) (porA) major outer membrane protein [MOMP (VF0328)] [Campylobacter jejuni subsp. jejuni NCTC 11168]
Campylobacter_jejuni	000924	GCF_001506585.1_ASM150658v1	NZ_CP010496.1	lcl|NZ_CP010496.1_prot_WP_002933658.1_1250	Chromosome	none	1197394	1198671	VFG001985(gb|NP_282406) (porA) major outer membrane protein [MOMP (VF0328)] [Campylobacter jejuni subsp. jejuni NCTC 11168]
Campylobacter_jejuni	000924	GCF_001506605.1_ASM150660v1	NZ_CP010497.1	lcl|NZ_CP010497.1_prot_WP_002933658.1_1048	Chromosome	none	1010403	1011680	VFG001985(gb|NP_282406) (porA) major outer membrane protein [MOMP (VF0328)] [Campylobacter jejuni subsp. jejuni NCTC 11168]
Campylobacter_jejuni	000924	GCF_001506625.1_ASM150662v1	NZ_CP010498.1	lcl|NZ_CP010498.1_prot_WP_002933658.1_1195	Chromosome	none	1156866	1158143	VFG001985(gb|NP_282406) (porA) major outer membrane protein [MOMP (VF0328)] [Campylobacter jejuni subsp. jejuni NCTC 11168]
Campylobacter_jejuni	000924	GCF_001506645.1_ASM150664v1	NZ_CP010499.1	lcl|NZ_CP010499.1_prot_WP_002933658.1_1041	Chromosome	none	1003163	1004440	VFG001985(gb|NP_282406) (porA) major outer membrane protein [MOMP (VF0328)] [Campylobacter jejuni subsp. jejuni NCTC 11168]
Campylobacter_jejuni	000924	GCF_001506665.1_ASM150666v1	NZ_CP010500.1	lcl|NZ_CP010500.1_prot_WP_002933658.1_1416	Chromosome	none	1364159	1365436	VFG001985(gb|NP_282406) (porA) major outer membrane protein [MOMP (VF0328)] [Campylobacter jejuni subsp. jejuni NCTC 11168]
Campylobacter_jejuni	000924	GCF_001506685.1_ASM150668v1	NZ_CP010495.1	lcl|NZ_CP010495.1_prot_WP_002933658.1_1253	Chromosome	none	1192927	1194204	VFG001985(gb|NP_282406) (porA) major outer membrane protein [MOMP (VF0328)] [Campylobacter jejuni subsp. jejuni NCTC 11168]
Campylobacter_jejuni	000924	GCF_001506705.1_ASM150670v1	NZ_CP010501.1	lcl|NZ_CP010501.1_prot_WP_002933658.1_1239	Chromosome	none	1179302	1180579	VFG001985(gb|NP_282406) (porA) major outer membrane protein [MOMP (VF0328)] [Campylobacter jejuni subsp. jejuni NCTC 11168]
Campylobacter_jejuni	000924	GCF_001506725.1_ASM150672v1	NZ_CP010502.1	lcl|NZ_CP010502.1_prot_WP_002933658.1_1258	Chromosome	none	1199976	1201253	VFG001985(gb|NP_282406) (porA) major outer membrane protein [MOMP (VF0328)] [Campylobacter jejuni subsp. jejuni NCTC 11168]
Campylobacter_jejuni	000924	GCF_001506745.1_ASM150674v1	NZ_CP010503.1	lcl|NZ_CP010503.1_prot_WP_002933658.1_1197	Chromosome	none	1158385	1159662	VFG001985(gb|NP_282406) (porA) major outer membrane protein [MOMP (VF0328)] [Campylobacter jejuni subsp. jejuni NCTC 11168]
Campylobacter_jejuni	000924	GCF_001506765.1_ASM150676v1	NZ_CP010504.1	lcl|NZ_CP010504.1_prot_WP_002933658.1_1200	Chromosome	none	1158024	1159301	VFG001985(gb|NP_282406) (porA) major outer membrane protein [MOMP (VF0328)] [Campylobacter jejuni subsp. jejuni NCTC 11168]
Campylobacter_jejuni	000924	GCF_001506785.1_ASM150678v1	NZ_CP010505.1	lcl|NZ_CP010505.1_prot_WP_002933658.1_1102	Chromosome	none	1065188	1066465	VFG001985(gb|NP_282406) (porA) major outer membrane protein [MOMP (VF0328)] [Campylobacter jejuni subsp. jejuni NCTC 11168]
Campylobacter_jejuni	000924	GCF_001506805.1_ASM150680v1	NZ_CP010506.1	lcl|NZ_CP010506.1_prot_WP_002933658.1_1176	Chromosome	none	1143210	1144487	VFG001985(gb|NP_282406) (porA) major outer membrane protein [MOMP (VF0328)] [Campylobacter jejuni subsp. jejuni NCTC 11168]
Campylobacter_jejuni	000924	GCF_001506825.1_ASM150682v1	NZ_CP010507.1	lcl|NZ_CP010507.1_prot_WP_002933658.1_1189	Chromosome	none	1148539	1149816	VFG001985(gb|NP_282406) (porA) major outer membrane protein [MOMP (VF0328)] [Campylobacter jejuni subsp. jejuni NCTC 11168]
Campylobacter_jejuni	000924	GCF_001506845.1_ASM150684v1	NZ_CP010508.1	lcl|NZ_CP010508.1_prot_WP_002933658.1_1250	Chromosome	none	1198220	1199497	VFG001985(gb|NP_282406) (porA) major outer membrane protein [MOMP (VF0328)] [Campylobacter jejuni subsp. jejuni NCTC 11168]
Campylobacter_jejuni	000924	GCF_001506865.1_ASM150686v1	NZ_CP010509.1	lcl|NZ_CP010509.1_prot_WP_002933658.1_1141	Chromosome	none	1093703	1094980	VFG001985(gb|NP_282406) (porA) major outer membrane protein [MOMP (VF0328)] [Campylobacter jejuni subsp. jejuni NCTC 11168]
Campylobacter_jejuni	000924	GCF_001506885.1_ASM150688v1	NZ_CP010510.1	lcl|NZ_CP010510.1_prot_WP_002933658.1_1170	Chromosome	none	1134155	1135432	VFG001985(gb|NP_282406) (porA) major outer membrane protein [MOMP (VF0328)] [Campylobacter jejuni subsp. jejuni NCTC 11168]
Campylobacter_jejuni	000924	GCF_001506905.1_ASM150690v1	NZ_CP010511.1	lcl|NZ_CP010511.1_prot_WP_002933658.1_1192	Chromosome	none	1151159	1152436	VFG001985(gb|NP_282406) (porA) major outer membrane protein [MOMP (VF0328)] [Campylobacter jejuni subsp. jejuni NCTC 11168]
Campylobacter_jejuni	000924	GCF_001506925.1_ASM150692v1	NZ_CP010457.1	lcl|NZ_CP010457.1_prot_WP_002933658.1_1199	Chromosome	none	1157128	1158405	VFG001985(gb|NP_282406) (porA) major outer membrane protein [MOMP (VF0328)] [Campylobacter jejuni subsp. jejuni NCTC 11168]
Campylobacter_jejuni	000924	GCF_001506945.1_ASM150694v1	NZ_CP010458.1	lcl|NZ_CP010458.1_prot_WP_002933658.1_1194	Chromosome	none	1156858	1158135	VFG001985(gb|NP_282406) (porA) major outer membrane protein [MOMP (VF0328)] [Campylobacter jejuni subsp. jejuni NCTC 11168]
Campylobacter_jejuni	000924	GCF_001506965.1_ASM150696v1	NZ_CP010459.1	lcl|NZ_CP010459.1_prot_WP_002933658.1_1194	Chromosome	none	1158143	1159420	VFG001985(gb|NP_282406) (porA) major outer membrane protein [MOMP (VF0328)] [Campylobacter jejuni subsp. jejuni NCTC 11168]
Campylobacter_jejuni	000924	GCF_001506985.1_ASM150698v1	NZ_CP010460.1	lcl|NZ_CP010460.1_prot_WP_002933658.1_1193	Chromosome	none	1150167	1151444	VFG001985(gb|NP_282406) (porA) major outer membrane protein [MOMP (VF0328)] [Campylobacter jejuni subsp. jejuni NCTC 11168]
Campylobacter_jejuni	000924	GCF_001507005.1_ASM150700v1	NZ_CP010461.1	lcl|NZ_CP010461.1_prot_WP_002933658.1_1171	Chromosome	none	1129211	1130488	VFG001985(gb|NP_282406) (porA) major outer membrane protein [MOMP (VF0328)] [Campylobacter jejuni subsp. jejuni NCTC 11168]
Campylobacter_jejuni	000924	GCF_001507025.1_ASM150702v1	NZ_CP010462.1	lcl|NZ_CP010462.1_prot_WP_002933658.1_1143	Chromosome	none	1096290	1097567	VFG001985(gb|NP_282406) (porA) major outer membrane protein [MOMP (VF0328)] [Campylobacter jejuni subsp. jejuni NCTC 11168]
Campylobacter_jejuni	000924	GCF_001507045.1_ASM150704v1	NZ_CP010463.1	lcl|NZ_CP010463.1_prot_WP_002933658.1_1168	Chromosome	none	1140061	1141338	VFG001985(gb|NP_282406) (porA) major outer membrane protein [MOMP (VF0328)] [Campylobacter jejuni subsp. jejuni NCTC 11168]
Campylobacter_jejuni	000924	GCF_001507065.1_ASM150706v1	NZ_CP010464.1	lcl|NZ_CP010464.1_prot_WP_002933658.1_1173	Chromosome	none	1141354	1142631	VFG001985(gb|NP_282406) (porA) major outer membrane protein [MOMP (VF0328)] [Campylobacter jejuni subsp. jejuni NCTC 11168]
Campylobacter_jejuni	000924	GCF_001507085.1_ASM150708v1	NZ_CP010465.1	lcl|NZ_CP010465.1_prot_WP_002933658.1_1189	Chromosome	none	1148708	1149985	VFG001985(gb|NP_282406) (porA) major outer membrane protein [MOMP (VF0328)] [Campylobacter jejuni subsp. jejuni NCTC 11168]
Campylobacter_jejuni	000924	GCF_001507105.1_ASM150710v1	NZ_CP010466.1	lcl|NZ_CP010466.1_prot_WP_002933658.1_1101	Chromosome	none	1064964	1066241	VFG001985(gb|NP_282406) (porA) major outer membrane protein [MOMP (VF0328)] [Campylobacter jejuni subsp. jejuni NCTC 11168]
Campylobacter_jejuni	000924	GCF_001507125.1_ASM150712v1	NZ_CP010467.1	lcl|NZ_CP010467.1_prot_WP_002933658.1_1229	Chromosome	none	1190479	1191756	VFG001985(gb|NP_282406) (porA) major outer membrane protein [MOMP (VF0328)] [Campylobacter jejuni subsp. jejuni NCTC 11168]
Campylobacter_jejuni	000924	GCF_001507145.1_ASM150714v1	NZ_CP010468.1	lcl|NZ_CP010468.1_prot_WP_002933658.1_1177	Chromosome	none	1145033	1146310	VFG001985(gb|NP_282406) (porA) major outer membrane protein [MOMP (VF0328)] [Campylobacter jejuni subsp. jejuni NCTC 11168]
Campylobacter_jejuni	000924	GCF_001507165.1_ASM150716v1	NZ_CP010469.1	lcl|NZ_CP010469.1_prot_WP_002933658.1_1171	Chromosome	none	1142932	1144209	VFG001985(gb|NP_282406) (porA) major outer membrane protein [MOMP (VF0328)] [Campylobacter jejuni subsp. jejuni NCTC 11168]
Campylobacter_jejuni	000924	GCF_001507185.1_ASM150718v1	NZ_CP010470.1	lcl|NZ_CP010470.1_prot_WP_002933658.1_1200	Chromosome	none	1160100	1161377	VFG001985(gb|NP_282406) (porA) major outer membrane protein [MOMP (VF0328)] [Campylobacter jejuni subsp. jejuni NCTC 11168]
Campylobacter_jejuni	000924	GCF_001507205.1_ASM150720v1	NZ_CP010484.1	lcl|NZ_CP010484.1_prot_WP_002933658.1_1142	Chromosome	none	1095722	1096999	VFG001985(gb|NP_282406) (porA) major outer membrane protein [MOMP (VF0328)] [Campylobacter jejuni subsp. jejuni NCTC 11168]
Campylobacter_jejuni	000924	GCF_001507225.1_ASM150722v1	NZ_CP010485.1	lcl|NZ_CP010485.1_prot_WP_002933658.1_1139	Chromosome	none	1096056	1097333	VFG001985(gb|NP_282406) (porA) major outer membrane protein [MOMP (VF0328)] [Campylobacter jejuni subsp. jejuni NCTC 11168]
Campylobacter_jejuni	000924	GCF_001507245.1_ASM150724v1	NZ_CP010486.1	lcl|NZ_CP010486.1_prot_WP_002933658.1_1189	Chromosome	none	1149004	1150281	VFG001985(gb|NP_282406) (porA) major outer membrane protein [MOMP (VF0328)] [Campylobacter jejuni subsp. jejuni NCTC 11168]
Campylobacter_jejuni	000924	GCF_001507265.1_ASM150726v1	NZ_CP010487.1	lcl|NZ_CP010487.1_prot_WP_002933658.1_1189	Chromosome	none	1152938	1154215	VFG001985(gb|NP_282406) (porA) major outer membrane protein [MOMP (VF0328)] [Campylobacter jejuni subsp. jejuni NCTC 11168]
Campylobacter_jejuni	000924	GCF_001563565.1_ASM156356v1	NZ_CP014344.1	lcl|NZ_CP014344.1_prot_WP_052792722.1_1178	Chromosome	none	1189305	1190579	VFG001985(gb|NP_282406) (porA) major outer membrane protein [MOMP (VF0328)] [Campylobacter jejuni subsp. jejuni NCTC 11168]
Campylobacter_jejuni	000924	GCF_001686905.1_ASM168690v1	NZ_CP015209.1	lcl|NZ_CP015209.1_prot_WP_002910950.1_1239	Chromosome	none	1235452	1236708	VFG001985(gb|NP_282406) (porA) major outer membrane protein [MOMP (VF0328)] [Campylobacter jejuni subsp. jejuni NCTC 11168]
Campylobacter_jejuni	000924	GCF_001717625.1_ASM171762v1	NZ_CP017029.1	lcl|NZ_CP017029.1_prot_WP_057035843.1_1228	Chromosome	none	1250557	1251834	VFG001985(gb|NP_282406) (porA) major outer membrane protein [MOMP (VF0328)] [Campylobacter jejuni subsp. jejuni NCTC 11168]
Campylobacter_jejuni	000924	GCF_001721965.1_ASM172196v1	NZ_CP017032.1	lcl|NZ_CP017032.1_prot_WP_069360419.1_1227	Chromosome	none	1224549	1225823	VFG001985(gb|NP_282406) (porA) major outer membrane protein [MOMP (VF0328)] [Campylobacter jejuni subsp. jejuni NCTC 11168]
Campylobacter_jejuni	000924	GCF_001767215.1_ASM176721v1	NZ_CP017456.1	lcl|NZ_CP017456.1_prot_WP_070363981.1_1181	Chromosome	none	1192316	1193560	VFG001985(gb|NP_282406) (porA) major outer membrane protein [MOMP (VF0328)] [Campylobacter jejuni subsp. jejuni NCTC 11168]
Campylobacter_jejuni	000924	GCF_001865395.1_ASM186539v1	NZ_CP017862.1	lcl|NZ_CP017862.1_prot_WP_071319711.1_1380	Chromosome	none	1354750	1356006	VFG001985(gb|NP_282406) (porA) major outer membrane protein [MOMP (VF0328)] [Campylobacter jejuni subsp. jejuni NCTC 11168]
Campylobacter_jejuni	000924	GCF_001865415.1_ASM186541v1	NZ_CP017860.1	lcl|NZ_CP017860.1_prot_WP_071311295.1_1300	Chromosome	none	1283051	1284337	VFG001985(gb|NP_282406) (porA) major outer membrane protein [MOMP (VF0328)] [Campylobacter jejuni subsp. jejuni NCTC 11168]
Campylobacter_jejuni	000924	GCF_001865435.1_ASM186543v1	NZ_CP017863.1	lcl|NZ_CP017863.1_prot_WP_038816862.1_1212	Chromosome	none	1200344	1201618	VFG001985(gb|NP_282406) (porA) major outer membrane protein [MOMP (VF0328)] [Campylobacter jejuni subsp. jejuni NCTC 11168]
Campylobacter_jejuni	000924	GCF_001865595.1_ASM186559v1	NZ_CP007749.1	lcl|NZ_CP007749.1_prot_WP_057036974.1_1241	Chromosome	none	1259499	1260773	VFG001985(gb|NP_282406) (porA) major outer membrane protein [MOMP (VF0328)] [Campylobacter jejuni subsp. jejuni NCTC 11168]
Campylobacter_jejuni	000924	GCF_001870105.1_ASM187010v1	NZ_CP017856.1	lcl|NZ_CP017856.1_prot_WP_032593450.1_1310	Chromosome	none	1277016	1278293	VFG001985(gb|NP_282406) (porA) major outer membrane protein [MOMP (VF0328)] [Campylobacter jejuni subsp. jejuni NCTC 11168]
Campylobacter_jejuni	000924	GCF_001951235.1_ASM195123v1	NZ_CP007188.1	lcl|NZ_CP007188.1_prot_WP_075912962.1_1351	Chromosome	none	1302961	1304235	VFG001985(gb|NP_282406) (porA) major outer membrane protein [MOMP (VF0328)] [Campylobacter jejuni subsp. jejuni NCTC 11168]
Campylobacter_jejuni	000924	GCF_001951255.1_ASM195125v1	NZ_CP007189.1	lcl|NZ_CP007189.1_prot_WP_022552348.1_1171	Chromosome	none	1192189	1193466	VFG001985(gb|NP_282406) (porA) major outer membrane protein [MOMP (VF0328)] [Campylobacter jejuni subsp. jejuni NCTC 11168]
Campylobacter_jejuni	000924	GCF_001951275.1_ASM195127v1	NZ_CP007190.1	lcl|NZ_CP007190.1_prot_WP_022552348.1_1171	Chromosome	none	1192189	1193466	VFG001985(gb|NP_282406) (porA) major outer membrane protein [MOMP (VF0328)] [Campylobacter jejuni subsp. jejuni NCTC 11168]
Campylobacter_jejuni	000924	GCF_001951295.1_ASM195129v1	NZ_CP007191.1	lcl|NZ_CP007191.1_prot_WP_075867358.1_1189	Chromosome	none	1192054	1193328	VFG001985(gb|NP_282406) (porA) major outer membrane protein [MOMP (VF0328)] [Campylobacter jejuni subsp. jejuni NCTC 11168]
Campylobacter_jejuni	000924	GCF_001951315.1_ASM195131v1	NZ_CP007192.1	lcl|NZ_CP007192.1_prot_WP_075867358.1_1189	Chromosome	none	1192060	1193334	VFG001985(gb|NP_282406) (porA) major outer membrane protein [MOMP (VF0328)] [Campylobacter jejuni subsp. jejuni NCTC 11168]
Campylobacter_jejuni	000924	GCF_001951335.1_ASM195133v1	NZ_CP007193.1	lcl|NZ_CP007193.1_prot_WP_075867358.1_1188	Chromosome	none	1192048	1193322	VFG001985(gb|NP_282406) (porA) major outer membrane protein [MOMP (VF0328)] [Campylobacter jejuni subsp. jejuni NCTC 11168]
Campylobacter_jejuni	000924	GCF_002024325.1_ASM202432v1	NZ_CP019965.1	lcl|NZ_CP019965.1_prot_WP_044306154.1_1156	Chromosome	none	1179968	1181245	VFG001985(gb|NP_282406) (porA) major outer membrane protein [MOMP (VF0328)] [Campylobacter jejuni subsp. jejuni NCTC 11168]
Campylobacter_jejuni	000924	GCF_002028305.1_ASM202830v1	NZ_CP020045.1	lcl|NZ_CP020045.1_prot_WP_044306154.1_1156	Chromosome	none	1181899	1183176	VFG001985(gb|NP_282406) (porA) major outer membrane protein [MOMP (VF0328)] [Campylobacter jejuni subsp. jejuni NCTC 11168]
Campylobacter_jejuni	000924	GCF_002101355.1_ASM210135v1	NZ_CP020776.1	lcl|NZ_CP020776.1_prot_WP_002916198.1_1195	Chromosome	none	1197522	1198799	VFG001985(gb|NP_282406) (porA) major outer membrane protein [MOMP (VF0328)] [Campylobacter jejuni subsp. jejuni NCTC 11168]
Campylobacter_jejuni	000924	GCF_002209045.1_ASM220904v1	NZ_CP022079.1	lcl|NZ_CP022079.1_prot_WP_002853216.1_1185	Chromosome	none	1187038	1188315	VFG001985(gb|NP_282406) (porA) major outer membrane protein [MOMP (VF0328)] [Campylobacter jejuni subsp. jejuni NCTC 11168]
Campylobacter_jejuni	000924	GCF_002209065.1_ASM220906v1	NZ_CP022080.1	lcl|NZ_CP022080.1_prot_WP_012006745.1_286	Chromosome	none	299590	300840	VFG001985(gb|NP_282406) (porA) major outer membrane protein [MOMP (VF0328)] [Campylobacter jejuni subsp. jejuni NCTC 11168]
Campylobacter_jejuni	000924	GCF_002214785.1_ASM221478v1	NZ_CP017229.1	lcl|NZ_CP017229.1_prot_WP_002856479.1_1180	Chromosome	none	1193662	1194918	VFG001985(gb|NP_282406) (porA) major outer membrane protein [MOMP (VF0328)] [Campylobacter jejuni subsp. jejuni NCTC 11168]
Campylobacter_jejuni	000924	GCF_002224325.1_ASM222432v1	NZ_CP022439.1	lcl|NZ_CP022439.1_prot_WP_010891919.1_1194	Chromosome	none	1193300	1194574	VFG001985(gb|NP_282406) (porA) major outer membrane protein [MOMP (VF0328)] [Campylobacter jejuni subsp. jejuni NCTC 11168]
Campylobacter_jejuni	000924	GCF_002224385.1_ASM222438v1	NZ_CP022440.1	lcl|NZ_CP022440.1_prot_WP_009882848.1_1178	Chromosome	none	1191304	1192578	VFG001985(gb|NP_282406) (porA) major outer membrane protein [MOMP (VF0328)] [Campylobacter jejuni subsp. jejuni NCTC 11168]
Campylobacter_jejuni	000924	GCF_002234455.1_ASM223445v1	NZ_CP022470.1	lcl|NZ_CP022470.1_prot_WP_022552348.1_1225	Chromosome	none	1220960	1222237	VFG001985(gb|NP_282406) (porA) major outer membrane protein [MOMP (VF0328)] [Campylobacter jejuni subsp. jejuni NCTC 11168]
Campylobacter_jejuni	000924	GCF_002407125.1_ASM240712v1	NZ_CP023543.1	lcl|NZ_CP023543.1_prot_WP_057036721.1_859	Chromosome	none	838864	840138	VFG001985(gb|NP_282406) (porA) major outer membrane protein [MOMP (VF0328)] [Campylobacter jejuni subsp. jejuni NCTC 11168]
Campylobacter_jejuni	000924	GCF_002587105.1_ASM258710v1	NZ_CP023867.1	lcl|NZ_CP023867.1_prot_WP_002853216.1_1104	Chromosome	none	1086460	1087737	VFG001985(gb|NP_282406) (porA) major outer membrane protein [MOMP (VF0328)] [Campylobacter jejuni subsp. jejuni NCTC 11168]
Campylobacter_jejuni	000924	GCF_003030185.1_ASM303018v1	NZ_CP028185.1	lcl|NZ_CP028185.1_prot_WP_002909446.1_1793	Chromosome	none	1782762	1784036	VFG001985(gb|NP_282406) (porA) major outer membrane protein [MOMP (VF0328)] [Campylobacter jejuni subsp. jejuni NCTC 11168]
Campylobacter_jejuni	000924	GCF_003060725.1_ASM306072v1	NZ_CP028909.1	lcl|NZ_CP028909.1_prot_WP_002875862.1_1188	Chromosome	none	1190803	1192077	VFG001985(gb|NP_282406) (porA) major outer membrane protein [MOMP (VF0328)] [Campylobacter jejuni subsp. jejuni NCTC 11168]
Campylobacter_jejuni	000924	GCF_003060745.1_ASM306074v1	NZ_CP028910.1	lcl|NZ_CP028910.1_prot_WP_108592617.1_1239	Chromosome	none	1231618	1232892	VFG001985(gb|NP_282406) (porA) major outer membrane protein [MOMP (VF0328)] [Campylobacter jejuni subsp. jejuni NCTC 11168]
Campylobacter_jejuni	000924	GCF_003060765.1_ASM306076v1	NZ_CP028911.1	lcl|NZ_CP028911.1_prot_WP_044306154.1_1156	Chromosome	none	1181760	1183037	VFG001985(gb|NP_282406) (porA) major outer membrane protein [MOMP (VF0328)] [Campylobacter jejuni subsp. jejuni NCTC 11168]
Campylobacter_jejuni	000924	GCF_003060785.1_ASM306078v1	NZ_CP028912.1	lcl|NZ_CP028912.1_prot_WP_002903905.1_1181	Chromosome	none	1188558	1189835	VFG001985(gb|NP_282406) (porA) major outer membrane protein [MOMP (VF0328)] [Campylobacter jejuni subsp. jejuni NCTC 11168]
Campylobacter_jejuni	000924	GCF_003368065.1_ASM336806v1	NZ_CP012210.1	lcl|NZ_CP012210.1_prot_WP_022552348.1_1203	Chromosome	none	1176484	1177761	VFG001985(gb|NP_282406) (porA) major outer membrane protein [MOMP (VF0328)] [Campylobacter jejuni subsp. jejuni NCTC 11168]
Campylobacter_jejuni	000924	GCF_003368085.1_ASM336808v1	NZ_CP012211.1	lcl|NZ_CP012211.1_prot_WP_002866253.1_1156	Chromosome	none	1144707	1145984	VFG001985(gb|NP_282406) (porA) major outer membrane protein [MOMP (VF0328)] [Campylobacter jejuni subsp. jejuni NCTC 11168]
Campylobacter_jejuni	000924	GCF_003368125.1_ASM336812v1	NZ_CP012213.1	lcl|NZ_CP012213.1_prot_WP_022552348.1_1149	Chromosome	none	1132146	1133423	VFG001985(gb|NP_282406) (porA) major outer membrane protein [MOMP (VF0328)] [Campylobacter jejuni subsp. jejuni NCTC 11168]
Campylobacter_jejuni	000924	GCF_003368145.1_ASM336814v1	NZ_CP012214.1	lcl|NZ_CP012214.1_prot_WP_038816862.1_1147	Chromosome	none	1127056	1128330	VFG001985(gb|NP_282406) (porA) major outer membrane protein [MOMP (VF0328)] [Campylobacter jejuni subsp. jejuni NCTC 11168]
Campylobacter_jejuni	000924	GCF_003368165.1_ASM336816v1	NZ_CP012216.1	lcl|NZ_CP012216.1_prot_WP_032593450.1_1586	Chromosome	none	1576644	1577921	VFG001985(gb|NP_282406) (porA) major outer membrane protein [MOMP (VF0328)] [Campylobacter jejuni subsp. jejuni NCTC 11168]
Campylobacter_jejuni	000924	GCF_003368205.1_ASM336820v1	NZ_CP012220.1	lcl|NZ_CP012220.1_prot_WP_115794584.1_1103	Chromosome	none	1092614	1093891	VFG001985(gb|NP_282406) (porA) major outer membrane protein [MOMP (VF0328)] [Campylobacter jejuni subsp. jejuni NCTC 11168]
Campylobacter_jejuni	000924	GCF_003368245.1_ASM336824v1	NZ_CP012224.1	lcl|NZ_CP012224.1_prot_WP_052775501.1_1167	Chromosome	none	1147448	1148728	VFG001985(gb|NP_282406) (porA) major outer membrane protein [MOMP (VF0328)] [Campylobacter jejuni subsp. jejuni NCTC 11168]
Campylobacter_jejuni	000924	GCF_004328905.1_ASM432890v1	NZ_CP028933.1	lcl|NZ_CP028933.1_prot_WP_032593450.1_1182	Chromosome	none	1183968	1185245	VFG001985(gb|NP_282406) (porA) major outer membrane protein [MOMP (VF0328)] [Campylobacter jejuni subsp. jejuni NCTC 11168]
Campylobacter_jejuni	000924	GCF_008727335.1_ASM872733v1	NZ_CP044162.1	lcl|NZ_CP044162.1_prot_WP_002853216.1_53	Chromosome	none	53138	54415	VFG001985(gb|NP_282406) (porA) major outer membrane protein [MOMP (VF0328)] [Campylobacter jejuni subsp. jejuni NCTC 11168]
Campylobacter_jejuni	000924	GCF_008727415.1_ASM872741v1	NZ_CP044167.1	lcl|NZ_CP044167.1_prot_WP_012006745.1_241	Chromosome	none	239590	240840	VFG001985(gb|NP_282406) (porA) major outer membrane protein [MOMP (VF0328)] [Campylobacter jejuni subsp. jejuni NCTC 11168]
Campylobacter_jejuni	000924	GCF_009498375.1_ASM949837v1	NZ_CP045048.1	lcl|NZ_CP045048.1_prot_WP_153257510.1_1401	Chromosome	none	1360280	1361554	VFG001985(gb|NP_282406) (porA) major outer membrane protein [MOMP (VF0328)] [Campylobacter jejuni subsp. jejuni NCTC 11168]
Campylobacter_jejuni	000924	GCF_009649035.1_ASM964903v1	NZ_CP045789.1	lcl|NZ_CP045789.1_prot_WP_057036721.1_858	Chromosome	none	838791	840065	VFG001985(gb|NP_282406) (porA) major outer membrane protein [MOMP (VF0328)] [Campylobacter jejuni subsp. jejuni NCTC 11168]
Campylobacter_jejuni	000924	GCF_012224585.1_ASM1222458v1	NZ_CP048760.1	lcl|NZ_CP048760.1_prot_WP_057032513.1_1177	Chromosome	none	1175232	1176506	VFG001985(gb|NP_282406) (porA) major outer membrane protein [MOMP (VF0328)] [Campylobacter jejuni subsp. jejuni NCTC 11168]
Campylobacter_jejuni	000924	GCF_012224765.1_ASM1222476v1	NZ_CP048761.1	lcl|NZ_CP048761.1_prot_WP_057032513.1_1231	Chromosome	none	1215418	1216692	VFG001985(gb|NP_282406) (porA) major outer membrane protein [MOMP (VF0328)] [Campylobacter jejuni subsp. jejuni NCTC 11168]
Campylobacter_jejuni	000924	GCF_013177475.1_ASM1317747v1	NZ_CP053659.1	lcl|NZ_CP053659.1_prot_WP_171849131.1_1183	Chromosome	none	1189925	1191202	VFG001985(gb|NP_282406) (porA) major outer membrane protein [MOMP (VF0328)] [Campylobacter jejuni subsp. jejuni NCTC 11168]
Campylobacter_jejuni	000924	GCF_013389555.1_ASM1338955v1	NZ_CP058293.1	lcl|NZ_CP058293.1_prot_WP_022552348.1_1179	Chromosome	none	1194262	1195539	VFG001985(gb|NP_282406) (porA) major outer membrane protein [MOMP (VF0328)] [Campylobacter jejuni subsp. jejuni NCTC 11168]
Campylobacter_jejuni	000924	GCF_013389575.1_ASM1338957v1	NZ_CP058299.1	lcl|NZ_CP058299.1_prot_WP_052792722.1_1172	Chromosome	none	1184749	1186023	VFG001985(gb|NP_282406) (porA) major outer membrane protein [MOMP (VF0328)] [Campylobacter jejuni subsp. jejuni NCTC 11168]
Campylobacter_jejuni	000924	GCF_013393785.1_ASM1339378v1	NZ_CP040015.1	lcl|NZ_CP040015.1_prot_WP_178895692.1_1297	Chromosome	none	1311009	1312283	VFG001985(gb|NP_282406) (porA) major outer membrane protein [MOMP (VF0328)] [Campylobacter jejuni subsp. jejuni NCTC 11168]
Campylobacter_jejuni	000924	GCF_013393805.1_ASM1339380v1	NZ_CP040016.1	lcl|NZ_CP040016.1_prot_WP_178890903.1_1301	Chromosome	none	1264335	1265615	VFG001985(gb|NP_282406) (porA) major outer membrane protein [MOMP (VF0328)] [Campylobacter jejuni subsp. jejuni NCTC 11168]
Campylobacter_jejuni	000924	GCF_013465595.1_ASM1346559v1	NZ_CP059157.1	lcl|NZ_CP059157.1_prot_WP_180819936.1_1179	Chromosome	none	1193132	1194388	VFG001985(gb|NP_282406) (porA) major outer membrane protein [MOMP (VF0328)] [Campylobacter jejuni subsp. jejuni NCTC 11168]
Campylobacter_jejuni	000924	GCF_013465795.1_ASM1346579v1	NZ_CP059158.1	lcl|NZ_CP059158.1_prot_WP_180819936.1_1180	Chromosome	none	1193131	1194387	VFG001985(gb|NP_282406) (porA) major outer membrane protein [MOMP (VF0328)] [Campylobacter jejuni subsp. jejuni NCTC 11168]
Campylobacter_jejuni	000924	GCF_013466015.1_ASM1346601v1	NZ_CP059159.1	lcl|NZ_CP059159.1_prot_WP_180819936.1_1180	Chromosome	none	1193132	1194388	VFG001985(gb|NP_282406) (porA) major outer membrane protein [MOMP (VF0328)] [Campylobacter jejuni subsp. jejuni NCTC 11168]
Campylobacter_jejuni	000924	GCF_013466235.1_ASM1346623v1	NZ_CP059160.1	lcl|NZ_CP059160.1_prot_WP_180819936.1_1179	Chromosome	none	1193131	1194387	VFG001985(gb|NP_282406) (porA) major outer membrane protein [MOMP (VF0328)] [Campylobacter jejuni subsp. jejuni NCTC 11168]
Campylobacter_jejuni	000924	GCF_014082005.1_ASM1408200v1	NZ_CP059709.1	lcl|NZ_CP059709.1_prot_WP_146314470.1_1197	Chromosome	none	1165155	1166429	VFG001985(gb|NP_282406) (porA) major outer membrane protein [MOMP (VF0328)] [Campylobacter jejuni subsp. jejuni NCTC 11168]
Campylobacter_jejuni	000924	GCF_014151305.1_ASM1415130v1	NZ_CP059964.1	lcl|NZ_CP059964.1_prot_WP_002853216.1_1448	Chromosome	none	1376602	1377879	VFG001985(gb|NP_282406) (porA) major outer membrane protein [MOMP (VF0328)] [Campylobacter jejuni subsp. jejuni NCTC 11168]
Campylobacter_jejuni	000924	GCF_014151465.1_ASM1415146v1	NZ_CP059972.1	lcl|NZ_CP059972.1_prot_WP_146314470.1_1178	Chromosome	none	1152444	1153718	VFG001985(gb|NP_282406) (porA) major outer membrane protein [MOMP (VF0328)] [Campylobacter jejuni subsp. jejuni NCTC 11168]
Campylobacter_jejuni	000924	GCF_014151665.1_ASM1415166v1	NZ_CP059965.1	lcl|NZ_CP059965.1_prot_WP_146314470.1_1547	Chromosome	none	1511687	1512961	VFG001985(gb|NP_282406) (porA) major outer membrane protein [MOMP (VF0328)] [Campylobacter jejuni subsp. jejuni NCTC 11168]
Campylobacter_jejuni	000924	GCF_014151825.1_ASM1415182v1	NZ_CP059966.1	lcl|NZ_CP059966.1_prot_WP_002853216.1_1343	Chromosome	none	1323920	1325197	VFG001985(gb|NP_282406) (porA) major outer membrane protein [MOMP (VF0328)] [Campylobacter jejuni subsp. jejuni NCTC 11168]
Campylobacter_jejuni	000924	GCF_014151925.1_ASM1415192v1	NZ_CP059967.1	lcl|NZ_CP059967.1_prot_WP_002853216.1_1654	Chromosome	none	1596159	1597436	VFG001985(gb|NP_282406) (porA) major outer membrane protein [MOMP (VF0328)] [Campylobacter jejuni subsp. jejuni NCTC 11168]
Campylobacter_jejuni	000924	GCF_014152105.1_ASM1415210v1	NZ_CP059968.1	lcl|NZ_CP059968.1_prot_WP_146314470.1_797	Chromosome	none	795033	796307	VFG001985(gb|NP_282406) (porA) major outer membrane protein [MOMP (VF0328)] [Campylobacter jejuni subsp. jejuni NCTC 11168]
Campylobacter_jejuni	000924	GCF_014152305.1_ASM1415230v1	NZ_CP059969.1	lcl|NZ_CP059969.1_prot_WP_032593450.1_718	Chromosome	none	710903	712180	VFG001985(gb|NP_282406) (porA) major outer membrane protein [MOMP (VF0328)] [Campylobacter jejuni subsp. jejuni NCTC 11168]
Campylobacter_jejuni	000924	GCF_014152385.1_ASM1415238v1	NZ_CP059970.1	lcl|NZ_CP059970.1_prot_WP_146314470.1_261	Chromosome	none	248835	250109	VFG001985(gb|NP_282406) (porA) major outer membrane protein [MOMP (VF0328)] [Campylobacter jejuni subsp. jejuni NCTC 11168]
Campylobacter_jejuni	000924	GCF_014152565.1_ASM1415256v1	NZ_CP059971.1	lcl|NZ_CP059971.1_prot_WP_146314470.1_1467	Chromosome	none	1429687	1430961	VFG001985(gb|NP_282406) (porA) major outer membrane protein [MOMP (VF0328)] [Campylobacter jejuni subsp. jejuni NCTC 11168]
Campylobacter_jejuni	000924	GCF_015245165.1_ASM1524516v1	NZ_CP063357.1	lcl|NZ_CP063357.1_prot_WP_052806389.1_1169	Chromosome	none	1177406	1178680	VFG001985(gb|NP_282406) (porA) major outer membrane protein [MOMP (VF0328)] [Campylobacter jejuni subsp. jejuni NCTC 11168]
Campylobacter_jejuni	000924	GCF_016458845.1_ASM1645884v1	NZ_CP066746.1	lcl|NZ_CP066746.1_prot_WP_002910950.1_1179	Chromosome	none	1193420	1194676	VFG001985(gb|NP_282406) (porA) major outer membrane protein [MOMP (VF0328)] [Campylobacter jejuni subsp. jejuni NCTC 11168]
Campylobacter_jejuni	000924	GCF_016458865.1_ASM1645886v1	NZ_CP066745.1	lcl|NZ_CP066745.1_prot_WP_002853216.1_1253	Chromosome	none	1247900	1249177	VFG001985(gb|NP_282406) (porA) major outer membrane protein [MOMP (VF0328)] [Campylobacter jejuni subsp. jejuni NCTC 11168]
Campylobacter_jejuni	000924	GCF_017351955.1_ASM1735195v1	NZ_CP071459.1	lcl|NZ_CP071459.1_prot_WP_002864608.1_1193	Chromosome	none	1190002	1191276	VFG001985(gb|NP_282406) (porA) major outer membrane protein [MOMP (VF0328)] [Campylobacter jejuni subsp. jejuni NCTC 11168]
Campylobacter_jejuni	000924	GCF_017352015.1_ASM1735201v1	NZ_CP071460.1	lcl|NZ_CP071460.1_prot_WP_052778305.1_1190	Chromosome	none	1192728	1194002	VFG001985(gb|NP_282406) (porA) major outer membrane protein [MOMP (VF0328)] [Campylobacter jejuni subsp. jejuni NCTC 11168]
Campylobacter_jejuni	000924	GCF_017356685.1_ASM1735668v1	NZ_CP071519.1	lcl|NZ_CP071519.1_prot_WP_103119223.1_1181	Chromosome	none	1193423	1194679	VFG001985(gb|NP_282406) (porA) major outer membrane protein [MOMP (VF0328)] [Campylobacter jejuni subsp. jejuni NCTC 11168]
Campylobacter_jejuni	000924	GCF_017356745.1_ASM1735674v1	NZ_CP071574.1	lcl|NZ_CP071574.1_prot_WP_002856479.1_1241	Chromosome	none	1235084	1236340	VFG001985(gb|NP_282406) (porA) major outer membrane protein [MOMP (VF0328)] [Campylobacter jejuni subsp. jejuni NCTC 11168]
Campylobacter_jejuni	000924	GCF_017356765.1_ASM1735676v1	NZ_CP071575.1	lcl|NZ_CP071575.1_prot_WP_002910950.1_1184	Chromosome	none	1197721	1198977	VFG001985(gb|NP_282406) (porA) major outer membrane protein [MOMP (VF0328)] [Campylobacter jejuni subsp. jejuni NCTC 11168]
Campylobacter_jejuni	000924	GCF_017356785.1_ASM1735678v1	NZ_CP071576.1	lcl|NZ_CP071576.1_prot_WP_052802633.1_1226	Chromosome	none	1230697	1231971	VFG001985(gb|NP_282406) (porA) major outer membrane protein [MOMP (VF0328)] [Campylobacter jejuni subsp. jejuni NCTC 11168]
Campylobacter_jejuni	000924	GCF_017356805.1_ASM1735680v1	NZ_CP071579.1	lcl|NZ_CP071579.1_prot_WP_052802633.1_1235	Chromosome	none	1232079	1233353	VFG001985(gb|NP_282406) (porA) major outer membrane protein [MOMP (VF0328)] [Campylobacter jejuni subsp. jejuni NCTC 11168]
Campylobacter_jejuni	000924	GCF_017356825.1_ASM1735682v1	NZ_CP071580.1	lcl|NZ_CP071580.1_prot_WP_052802633.1_1176	Chromosome	none	1191366	1192640	VFG001985(gb|NP_282406) (porA) major outer membrane protein [MOMP (VF0328)] [Campylobacter jejuni subsp. jejuni NCTC 11168]
Campylobacter_jejuni	000924	GCF_017356845.1_ASM1735684v1	NZ_CP071581.1	lcl|NZ_CP071581.1_prot_WP_052802633.1_1174	Chromosome	none	1191753	1193027	VFG001985(gb|NP_282406) (porA) major outer membrane protein [MOMP (VF0328)] [Campylobacter jejuni subsp. jejuni NCTC 11168]
Campylobacter_jejuni	000924	GCF_017356865.1_ASM1735686v1	NZ_CP071582.1	lcl|NZ_CP071582.1_prot_WP_100625541.1_1169	Chromosome	none	1184322	1185596	VFG001985(gb|NP_282406) (porA) major outer membrane protein [MOMP (VF0328)] [Campylobacter jejuni subsp. jejuni NCTC 11168]
Campylobacter_jejuni	000924	GCF_017356885.1_ASM1735688v1	NZ_CP071583.1	lcl|NZ_CP071583.1_prot_WP_052802633.1_1174	Chromosome	none	1191267	1192541	VFG001985(gb|NP_282406) (porA) major outer membrane protein [MOMP (VF0328)] [Campylobacter jejuni subsp. jejuni NCTC 11168]
Campylobacter_jejuni	000924	GCF_017356905.1_ASM1735690v1	NZ_CP071584.1	lcl|NZ_CP071584.1_prot_WP_052802633.1_1176	Chromosome	none	1191362	1192636	VFG001985(gb|NP_282406) (porA) major outer membrane protein [MOMP (VF0328)] [Campylobacter jejuni subsp. jejuni NCTC 11168]
Campylobacter_jejuni	000924	GCF_017356925.1_ASM1735692v1	NZ_CP071585.1	lcl|NZ_CP071585.1_prot_WP_052806171.1_1190	Chromosome	none	1181299	1182576	VFG001985(gb|NP_282406) (porA) major outer membrane protein [MOMP (VF0328)] [Campylobacter jejuni subsp. jejuni NCTC 11168]
Campylobacter_jejuni	000924	GCF_017356945.1_ASM1735694v1	NZ_CP071577.1	lcl|NZ_CP071577.1_prot_WP_052802633.1_1174	Chromosome	none	1191206	1192480	VFG001985(gb|NP_282406) (porA) major outer membrane protein [MOMP (VF0328)] [Campylobacter jejuni subsp. jejuni NCTC 11168]
Campylobacter_jejuni	000924	GCF_017356965.1_ASM1735696v1	NZ_CP071578.1	lcl|NZ_CP071578.1_prot_WP_002910950.1_1184	Chromosome	none	1197364	1198620	VFG001985(gb|NP_282406) (porA) major outer membrane protein [MOMP (VF0328)] [Campylobacter jejuni subsp. jejuni NCTC 11168]
Campylobacter_jejuni	000924	GCF_017357025.1_ASM1735702v1	NZ_CP071587.1	lcl|NZ_CP071587.1_prot_WP_002910950.1_1179	Chromosome	none	1193421	1194677	VFG001985(gb|NP_282406) (porA) major outer membrane protein [MOMP (VF0328)] [Campylobacter jejuni subsp. jejuni NCTC 11168]
Campylobacter_jejuni	000924	GCF_017357085.1_ASM1735708v1	NZ_CP071592.1	lcl|NZ_CP071592.1_prot_WP_002864608.1_1186	Chromosome	none	1191045	1192319	VFG001985(gb|NP_282406) (porA) major outer membrane protein [MOMP (VF0328)] [Campylobacter jejuni subsp. jejuni NCTC 11168]
Campylobacter_jejuni	000924	GCF_018176755.1_ASM1817675v1	NZ_CP068567.1	lcl|NZ_CP068567.1_prot_WP_212147275.1_1233	Chromosome	none	1210602	1211876	VFG001985(gb|NP_282406) (porA) major outer membrane protein [MOMP (VF0328)] [Campylobacter jejuni subsp. jejuni NCTC 11168]
Campylobacter_jejuni	000924	GCF_018885125.1_ASM1888512v1	NZ_CP076507.1	lcl|NZ_CP076507.1_prot_WP_216170175.1_1171	Chromosome	none	1178276	1179553	VFG001985(gb|NP_282406) (porA) major outer membrane protein [MOMP (VF0328)] [Campylobacter jejuni subsp. jejuni NCTC 11168]
Campylobacter_jejuni	000924	GCF_018885225.1_ASM1888522v1	NZ_CP076505.1	lcl|NZ_CP076505.1_prot_WP_216170175.1_1173	Chromosome	none	1177405	1178682	VFG001985(gb|NP_282406) (porA) major outer membrane protein [MOMP (VF0328)] [Campylobacter jejuni subsp. jejuni NCTC 11168]
Campylobacter_jejuni	000924	GCF_019056415.1_ASM1905641v1	NZ_CP077633.1	lcl|NZ_CP077633.1_prot_WP_057097334.1_1180	Chromosome	none	1180858	1182132	VFG001985(gb|NP_282406) (porA) major outer membrane protein [MOMP (VF0328)] [Campylobacter jejuni subsp. jejuni NCTC 11168]
Campylobacter_jejuni	000924	GCF_019056455.1_ASM1905645v1	NZ_CP077635.1	lcl|NZ_CP077635.1_prot_WP_217295911.1_1383	Chromosome	none	1357331	1358605	VFG001985(gb|NP_282406) (porA) major outer membrane protein [MOMP (VF0328)] [Campylobacter jejuni subsp. jejuni NCTC 11168]
Campylobacter_jejuni	000924	GCF_900475265.1_43024_F01	NZ_LS483362.1	lcl|NZ_LS483362.1_prot_WP_002875862.1_1189	Chromosome	none	1189104	1190378	VFG001985(gb|NP_282406) (porA) major outer membrane protein [MOMP (VF0328)] [Campylobacter jejuni subsp. jejuni NCTC 11168]
Campylobacter_jejuni	000924	GCF_900638165.1_56527_E01	NZ_LR134497.1	lcl|NZ_LR134497.1_prot_WP_002883833.1_1334	Chromosome	none	1324863	1326113	VFG001985(gb|NP_282406) (porA) major outer membrane protein [MOMP (VF0328)] [Campylobacter jejuni subsp. jejuni NCTC 11168]
Campylobacter_jejuni	000924	GCF_900638175.1_56527_F01	NZ_LR134496.1	lcl|NZ_LR134496.1_prot_WP_126623893.1_1230	Chromosome	none	1230160	1231416	VFG001985(gb|NP_282406) (porA) major outer membrane protein [MOMP (VF0328)] [Campylobacter jejuni subsp. jejuni NCTC 11168]
Campylobacter_jejuni	000924	GCF_900638195.1_56553_F01	NZ_LR134500.1	lcl|NZ_LR134500.1_prot_WP_002864608.1_1237	Chromosome	none	1229666	1230940	VFG001985(gb|NP_282406) (porA) major outer membrane protein [MOMP (VF0328)] [Campylobacter jejuni subsp. jejuni NCTC 11168]
Campylobacter_jejuni	000924	GCF_900638205.1_56553_D01	NZ_LR134499.1	lcl|NZ_LR134499.1_prot_WP_052802633.1_1230	Chromosome	none	1231182	1232456	VFG001985(gb|NP_282406) (porA) major outer membrane protein [MOMP (VF0328)] [Campylobacter jejuni subsp. jejuni NCTC 11168]
Campylobacter_jejuni	000924	GCF_900638235.1_56772_E02	NZ_LR134505.1	lcl|NZ_LR134505.1_prot_WP_002871663.1_1187	Chromosome	none	1193047	1194321	VFG001985(gb|NP_282406) (porA) major outer membrane protein [MOMP (VF0328)] [Campylobacter jejuni subsp. jejuni NCTC 11168]
Campylobacter_jejuni	000924	GCF_900638365.1_57428_D01	NZ_LR134511.1	lcl|NZ_LR134511.1_prot_WP_126374131.1_1190	Chromosome	none	1188928	1190205	VFG001985(gb|NP_282406) (porA) major outer membrane protein [MOMP (VF0328)] [Campylobacter jejuni subsp. jejuni NCTC 11168]
Campylobacter_jejuni	000930	GCF_000009085.1_ASM908v1	NC_002163.1	lcl|NC_002163.1_prot_YP_002344828.1_1312	Chromosome	none	1385146	1386264	VFG001973(gb|NP_282586) (kpsE) capsule polysaccharide export system inner membrane protein [Capsule (VF0323)] [Campylobacter jejuni subsp. jejuni NCTC 11168]
Campylobacter_jejuni	000930	GCF_000011865.1_ASM1186v1	NC_003912.7	lcl|NC_003912.7_prot_WP_002860355.1_1548	Chromosome	none	1523718	1524836	VFG001973(gb|NP_282586) (kpsE) capsule polysaccharide export system inner membrane protein [Capsule (VF0323)] [Campylobacter jejuni subsp. jejuni NCTC 11168]
Campylobacter_jejuni	000930	GCF_000015525.1_ASM1552v1	NC_008787.1	lcl|NC_008787.1_prot_WP_002860355.1_1329	Chromosome	none	1363246	1364364	VFG001973(gb|NP_282586) (kpsE) capsule polysaccharide export system inner membrane protein [Capsule (VF0323)] [Campylobacter jejuni subsp. jejuni NCTC 11168]
Campylobacter_jejuni	000930	GCF_000017905.1_ASM1790v1	NC_009839.1	lcl|NC_009839.1_prot_WP_002851300.1_1339	Chromosome	none	1370753	1371871	VFG001973(gb|NP_282586) (kpsE) capsule polysaccharide export system inner membrane protein [Capsule (VF0323)] [Campylobacter jejuni subsp. jejuni NCTC 11168]
Campylobacter_jejuni	000930	GCF_000025425.1_ASM2542v1	NC_017279.1	lcl|NC_017279.1_prot_WP_014516855.1_1364	Chromosome	none	1382605	1383723	VFG001973(gb|NP_282586) (kpsE) capsule polysaccharide export system inner membrane protein [Capsule (VF0323)] [Campylobacter jejuni subsp. jejuni NCTC 11168]
Campylobacter_jejuni	000930	GCF_000148705.1_ASM14870v1	NC_017280.1	lcl|NC_017280.1_prot_WP_014517117.1_1329	Chromosome	none	1361628	1362746	VFG001973(gb|NP_282586) (kpsE) capsule polysaccharide export system inner membrane protein [Capsule (VF0323)] [Campylobacter jejuni subsp. jejuni NCTC 11168]
Campylobacter_jejuni	000930	GCF_000171795.2_ASM17179v2	NZ_CP005388.1	lcl|NZ_CP005388.1_prot_WP_002860355.1_1357	Chromosome	none	1374788	1375906	VFG001973(gb|NP_282586) (kpsE) capsule polysaccharide export system inner membrane protein [Capsule (VF0323)] [Campylobacter jejuni subsp. jejuni NCTC 11168]
Campylobacter_jejuni	000930	GCF_000184205.1_ASM18420v1	NC_017281.1	lcl|NC_017281.1_prot_WP_002860355.1_1440	Chromosome	none	1427173	1428291	VFG001973(gb|NP_282586) (kpsE) capsule polysaccharide export system inner membrane protein [Capsule (VF0323)] [Campylobacter jejuni subsp. jejuni NCTC 11168]
Campylobacter_jejuni	000930	GCF_000302555.5_ASM30255v4	NC_018709.4	lcl|NC_018709.4_prot_WP_002858848.1_1353	Chromosome	none	1376821	1377939	VFG001973(gb|NP_282586) (kpsE) capsule polysaccharide export system inner membrane protein [Capsule (VF0323)] [Campylobacter jejuni subsp. jejuni NCTC 11168]
Campylobacter_jejuni	000930	GCF_000304375.1_AINO	NC_018521.1	lcl|NC_018521.1_prot_WP_002851300.1_1367	Chromosome	none	1385146	1386264	VFG001973(gb|NP_282586) (kpsE) capsule polysaccharide export system inner membrane protein [Capsule (VF0323)] [Campylobacter jejuni subsp. jejuni NCTC 11168]
Campylobacter_jejuni	000930	GCF_000430385.1_ASM43038v1	NC_021834.1	lcl|NC_021834.1_prot_WP_002851300.1_568	Chromosome	none	573294	574412	VFG001973(gb|NP_282586) (kpsE) capsule polysaccharide export system inner membrane protein [Capsule (VF0323)] [Campylobacter jejuni subsp. jejuni NCTC 11168]
Campylobacter_jejuni	000930	GCF_000466065.2_ASM46606v2	NC_022351.2	lcl|NC_022351.2_prot_WP_002851300.1_1472	Chromosome	none	1463201	1464319	VFG001973(gb|NP_282586) (kpsE) capsule polysaccharide export system inner membrane protein [Capsule (VF0323)] [Campylobacter jejuni subsp. jejuni NCTC 11168]
Campylobacter_jejuni	000930	GCF_000466075.2_ASM46607v2	NC_022353.2	lcl|NC_022353.2_prot_WP_002851300.1_1475	Chromosome	none	1463165	1464283	VFG001973(gb|NP_282586) (kpsE) capsule polysaccharide export system inner membrane protein [Capsule (VF0323)] [Campylobacter jejuni subsp. jejuni NCTC 11168]
Campylobacter_jejuni	000930	GCF_000466105.2_ASM46610v2	NC_022352.2	lcl|NC_022352.2_prot_WP_002851300.1_1417	Chromosome	none	1424645	1425763	VFG001973(gb|NP_282586) (kpsE) capsule polysaccharide export system inner membrane protein [Capsule (VF0323)] [Campylobacter jejuni subsp. jejuni NCTC 11168]
Campylobacter_jejuni	000930	GCF_000466925.3_ASM46692v3	NZ_CP076835.1	lcl|NZ_CP076835.1_prot_WP_002874991.1_1463	Chromosome	none	1448259	1449377	VFG001973(gb|NP_282586) (kpsE) capsule polysaccharide export system inner membrane protein [Capsule (VF0323)] [Campylobacter jejuni subsp. jejuni NCTC 11168]
Campylobacter_jejuni	000930	GCF_000468915.2_ASM46891v2	NC_022362.2	lcl|NC_022362.2_prot_WP_002851300.1_1472	Chromosome	none	1462814	1463932	VFG001973(gb|NP_282586) (kpsE) capsule polysaccharide export system inner membrane protein [Capsule (VF0323)] [Campylobacter jejuni subsp. jejuni NCTC 11168]
Campylobacter_jejuni	000930	GCF_000493495.1_TS	NC_022529.1	lcl|NC_022529.1_prot_WP_022552421.1_1394	Chromosome	none	1410608	1411726	VFG001973(gb|NP_282586) (kpsE) capsule polysaccharide export system inner membrane protein [Capsule (VF0323)] [Campylobacter jejuni subsp. jejuni NCTC 11168]
Campylobacter_jejuni	000930	GCF_000632435.1_ASM63243v1	NZ_CP005081.1	lcl|NZ_CP005081.1_prot_WP_002858848.1_1536	Chromosome	none	1497653	1498771	VFG001973(gb|NP_282586) (kpsE) capsule polysaccharide export system inner membrane protein [Capsule (VF0323)] [Campylobacter jejuni subsp. jejuni NCTC 11168]
Campylobacter_jejuni	000930	GCF_000737085.1_ASM73708v1	NZ_CP008787.1	lcl|NZ_CP008787.1_prot_WP_014517117.1_1382	Chromosome	none	1396730	1397848	VFG001973(gb|NP_282586) (kpsE) capsule polysaccharide export system inner membrane protein [Capsule (VF0323)] [Campylobacter jejuni subsp. jejuni NCTC 11168]
Campylobacter_jejuni	000930	GCF_000759575.2_ASM75957v2	NZ_CP073712.1	lcl|NZ_CP073712.1_prot_WP_002858848.1_1570	Chromosome	none	1520422	1521540	VFG001973(gb|NP_282586) (kpsE) capsule polysaccharide export system inner membrane protein [Capsule (VF0323)] [Campylobacter jejuni subsp. jejuni NCTC 11168]
Campylobacter_jejuni	000930	GCF_000772225.1_ASM77222v1	NZ_CP006851.1	lcl|NZ_CP006851.1_prot_WP_002912497.1_1433	Chromosome	none	1431538	1432656	VFG001973(gb|NP_282586) (kpsE) capsule polysaccharide export system inner membrane protein [Capsule (VF0323)] [Campylobacter jejuni subsp. jejuni NCTC 11168]
Campylobacter_jejuni	000930	GCF_000830775.1_ASM83077v1	NZ_CP006685.1	lcl|NZ_CP006685.1_prot_WP_002851300.1_1366	Chromosome	none	1385145	1386263	VFG001973(gb|NP_282586) (kpsE) capsule polysaccharide export system inner membrane protein [Capsule (VF0323)] [Campylobacter jejuni subsp. jejuni NCTC 11168]
Campylobacter_jejuni	000930	GCF_000830805.1_ASM83080v1	NZ_CP006686.1	lcl|NZ_CP006686.1_prot_WP_002851300.1_1366	Chromosome	none	1385144	1386262	VFG001973(gb|NP_282586) (kpsE) capsule polysaccharide export system inner membrane protein [Capsule (VF0323)] [Campylobacter jejuni subsp. jejuni NCTC 11168]
Campylobacter_jejuni	000930	GCF_000830825.1_ASM83082v1	NZ_CP006687.1	lcl|NZ_CP006687.1_prot_WP_002851300.1_1368	Chromosome	none	1385135	1386253	VFG001973(gb|NP_282586) (kpsE) capsule polysaccharide export system inner membrane protein [Capsule (VF0323)] [Campylobacter jejuni subsp. jejuni NCTC 11168]
Campylobacter_jejuni	000930	GCF_000830845.1_ASM83084v1	NZ_CP006688.1	lcl|NZ_CP006688.1_prot_WP_002851300.1_1367	Chromosome	none	1385133	1386251	VFG001973(gb|NP_282586) (kpsE) capsule polysaccharide export system inner membrane protein [Capsule (VF0323)] [Campylobacter jejuni subsp. jejuni NCTC 11168]
Campylobacter_jejuni	000930	GCF_000830865.1_ASM83086v1	NZ_CP006689.1	lcl|NZ_CP006689.1_prot_WP_002851300.1_1368	Chromosome	none	1385146	1386264	VFG001973(gb|NP_282586) (kpsE) capsule polysaccharide export system inner membrane protein [Capsule (VF0323)] [Campylobacter jejuni subsp. jejuni NCTC 11168]
Campylobacter_jejuni	000930	GCF_000835285.1_ASM83528v1	NZ_CP010306.1	lcl|NZ_CP010306.1_prot_WP_042635927.1_1451	Chromosome	none	1479764	1480882	VFG001973(gb|NP_282586) (kpsE) capsule polysaccharide export system inner membrane protein [Capsule (VF0323)] [Campylobacter jejuni subsp. jejuni NCTC 11168]
Campylobacter_jejuni	000930	GCF_000835305.1_ASM83530v1	NZ_CP010307.1	lcl|NZ_CP010307.1_prot_WP_002871868.1_1414	Chromosome	none	1418149	1419267	VFG001973(gb|NP_282586) (kpsE) capsule polysaccharide export system inner membrane protein [Capsule (VF0323)] [Campylobacter jejuni subsp. jejuni NCTC 11168]
Campylobacter_jejuni	000930	GCF_000835345.1_ASM83534v1	NZ_CP010072.1	lcl|NZ_CP010072.1_prot_WP_002851300.1_1519	Chromosome	none	1489611	1490729	VFG001973(gb|NP_282586) (kpsE) capsule polysaccharide export system inner membrane protein [Capsule (VF0323)] [Campylobacter jejuni subsp. jejuni NCTC 11168]
Campylobacter_jejuni	000930	GCF_000835365.1_ASM83536v1	NZ_CP010301.1	lcl|NZ_CP010301.1_prot_WP_002851300.1_1521	Chromosome	none	1492788	1493906	VFG001973(gb|NP_282586) (kpsE) capsule polysaccharide export system inner membrane protein [Capsule (VF0323)] [Campylobacter jejuni subsp. jejuni NCTC 11168]
Campylobacter_jejuni	000930	GCF_000934305.1_ASM93430v1	NZ_CP010906.1	lcl|NZ_CP010906.1_prot_WP_044306246.1_1319	Chromosome	none	1359006	1360124	VFG001973(gb|NP_282586) (kpsE) capsule polysaccharide export system inner membrane protein [Capsule (VF0323)] [Campylobacter jejuni subsp. jejuni NCTC 11168]
Campylobacter_jejuni	000930	GCF_001299565.1_ASM129956v1	NZ_CP012689.1	lcl|NZ_CP012689.1_prot_WP_002855451.1_1402	Chromosome	none	1415479	1416597	VFG001973(gb|NP_282586) (kpsE) capsule polysaccharide export system inner membrane protein [Capsule (VF0323)] [Campylobacter jejuni subsp. jejuni NCTC 11168]
Campylobacter_jejuni	000930	GCF_001299595.1_ASM129959v1	NZ_CP012690.1	lcl|NZ_CP012690.1_prot_WP_002855451.1_1400	Chromosome	none	1415480	1416598	VFG001973(gb|NP_282586) (kpsE) capsule polysaccharide export system inner membrane protein [Capsule (VF0323)] [Campylobacter jejuni subsp. jejuni NCTC 11168]
Campylobacter_jejuni	000930	GCF_001314285.1_ASM131428v1	NZ_CP012696.1	lcl|NZ_CP012696.1_prot_WP_002858848.1_1357	Chromosome	none	1377572	1378690	VFG001973(gb|NP_282586) (kpsE) capsule polysaccharide export system inner membrane protein [Capsule (VF0323)] [Campylobacter jejuni subsp. jejuni NCTC 11168]
Campylobacter_jejuni	000930	GCF_001412295.1_ASM141229v1	NZ_CP012149.1	lcl|NZ_CP012149.1_prot_WP_014517117.1_1329	Chromosome	none	1361642	1362760	VFG001973(gb|NP_282586) (kpsE) capsule polysaccharide export system inner membrane protein [Capsule (VF0323)] [Campylobacter jejuni subsp. jejuni NCTC 11168]
Campylobacter_jejuni	000930	GCF_001457695.1_NCTC11351	NZ_LN831025.1	lcl|NZ_LN831025.1_prot_WP_002883230.1_1455	Chromosome	none	1489404	1490522	VFG001973(gb|NP_282586) (kpsE) capsule polysaccharide export system inner membrane protein [Capsule (VF0323)] [Campylobacter jejuni subsp. jejuni NCTC 11168]
Campylobacter_jejuni	000930	GCF_001506185.1_ASM150618v1	NZ_CP010471.1	lcl|NZ_CP010471.1_prot_WP_002932247.1_1335	Chromosome	none	1313161	1314279	VFG001973(gb|NP_282586) (kpsE) capsule polysaccharide export system inner membrane protein [Capsule (VF0323)] [Campylobacter jejuni subsp. jejuni NCTC 11168]
Campylobacter_jejuni	000930	GCF_001506205.1_ASM150620v1	NZ_CP010472.1	lcl|NZ_CP010472.1_prot_WP_002932247.1_1419	Chromosome	none	1369813	1370931	VFG001973(gb|NP_282586) (kpsE) capsule polysaccharide export system inner membrane protein [Capsule (VF0323)] [Campylobacter jejuni subsp. jejuni NCTC 11168]
Campylobacter_jejuni	000930	GCF_001506225.1_ASM150622v1	NZ_CP010473.1	lcl|NZ_CP010473.1_prot_WP_002932247.1_1302	Chromosome	none	1265417	1266535	VFG001973(gb|NP_282586) (kpsE) capsule polysaccharide export system inner membrane protein [Capsule (VF0323)] [Campylobacter jejuni subsp. jejuni NCTC 11168]
Campylobacter_jejuni	000930	GCF_001506245.1_ASM150624v1	NZ_CP010474.1	lcl|NZ_CP010474.1_prot_WP_002932247.1_1336	Chromosome	none	1314874	1315992	VFG001973(gb|NP_282586) (kpsE) capsule polysaccharide export system inner membrane protein [Capsule (VF0323)] [Campylobacter jejuni subsp. jejuni NCTC 11168]
Campylobacter_jejuni	000930	GCF_001506265.1_ASM150626v1	NZ_CP010475.1	lcl|NZ_CP010475.1_prot_WP_002932247.1_1410	Chromosome	none	1360449	1361567	VFG001973(gb|NP_282586) (kpsE) capsule polysaccharide export system inner membrane protein [Capsule (VF0323)] [Campylobacter jejuni subsp. jejuni NCTC 11168]
Campylobacter_jejuni	000930	GCF_001506285.1_ASM150628v1	NZ_CP010476.1	lcl|NZ_CP010476.1_prot_WP_002932247.1_1308	Chromosome	none	1266595	1267713	VFG001973(gb|NP_282586) (kpsE) capsule polysaccharide export system inner membrane protein [Capsule (VF0323)] [Campylobacter jejuni subsp. jejuni NCTC 11168]
Campylobacter_jejuni	000930	GCF_001506305.1_ASM150630v1	NZ_CP010477.1	lcl|NZ_CP010477.1_prot_WP_002932247.1_1392	Chromosome	none	1363212	1364330	VFG001973(gb|NP_282586) (kpsE) capsule polysaccharide export system inner membrane protein [Capsule (VF0323)] [Campylobacter jejuni subsp. jejuni NCTC 11168]
Campylobacter_jejuni	000930	GCF_001506345.1_ASM150634v1	NZ_CP010479.1	lcl|NZ_CP010479.1_prot_WP_002932247.1_1378	Chromosome	none	1351672	1352790	VFG001973(gb|NP_282586) (kpsE) capsule polysaccharide export system inner membrane protein [Capsule (VF0323)] [Campylobacter jejuni subsp. jejuni NCTC 11168]
Campylobacter_jejuni	000930	GCF_001506365.1_ASM150636v1	NZ_CP010480.1	lcl|NZ_CP010480.1_prot_WP_002932247.1_1349	Chromosome	none	1317481	1318599	VFG001973(gb|NP_282586) (kpsE) capsule polysaccharide export system inner membrane protein [Capsule (VF0323)] [Campylobacter jejuni subsp. jejuni NCTC 11168]
Campylobacter_jejuni	000930	GCF_001506385.1_ASM150638v1	NZ_CP010481.1	lcl|NZ_CP010481.1_prot_WP_002932247.1_1367	Chromosome	none	1333427	1334545	VFG001973(gb|NP_282586) (kpsE) capsule polysaccharide export system inner membrane protein [Capsule (VF0323)] [Campylobacter jejuni subsp. jejuni NCTC 11168]
Campylobacter_jejuni	000930	GCF_001506405.1_ASM150640v1	NZ_CP010482.1	lcl|NZ_CP010482.1_prot_WP_002932247.1_1359	Chromosome	none	1330454	1331572	VFG001973(gb|NP_282586) (kpsE) capsule polysaccharide export system inner membrane protein [Capsule (VF0323)] [Campylobacter jejuni subsp. jejuni NCTC 11168]
Campylobacter_jejuni	000930	GCF_001506425.1_ASM150642v1	NZ_CP010483.1	lcl|NZ_CP010483.1_prot_WP_002932247.1_1359	Chromosome	none	1328104	1329222	VFG001973(gb|NP_282586) (kpsE) capsule polysaccharide export system inner membrane protein [Capsule (VF0323)] [Campylobacter jejuni subsp. jejuni NCTC 11168]
Campylobacter_jejuni	000930	GCF_001506445.1_ASM150644v1	NZ_CP010488.1	lcl|NZ_CP010488.1_prot_WP_002932247.1_1354	Chromosome	none	1326862	1327980	VFG001973(gb|NP_282586) (kpsE) capsule polysaccharide export system inner membrane protein [Capsule (VF0323)] [Campylobacter jejuni subsp. jejuni NCTC 11168]
Campylobacter_jejuni	000930	GCF_001506465.1_ASM150646v1	NZ_CP010489.1	lcl|NZ_CP010489.1_prot_WP_002932247.1_1384	Chromosome	none	1343130	1344248	VFG001973(gb|NP_282586) (kpsE) capsule polysaccharide export system inner membrane protein [Capsule (VF0323)] [Campylobacter jejuni subsp. jejuni NCTC 11168]
Campylobacter_jejuni	000930	GCF_001506485.1_ASM150648v1	NZ_CP010490.1	lcl|NZ_CP010490.1_prot_WP_002932247.1_1337	Chromosome	none	1314302	1315420	VFG001973(gb|NP_282586) (kpsE) capsule polysaccharide export system inner membrane protein [Capsule (VF0323)] [Campylobacter jejuni subsp. jejuni NCTC 11168]
Campylobacter_jejuni	000930	GCF_001506505.1_ASM150650v1	NZ_CP010491.1	lcl|NZ_CP010491.1_prot_WP_002932247.1_1348	Chromosome	none	1318055	1319173	VFG001973(gb|NP_282586) (kpsE) capsule polysaccharide export system inner membrane protein [Capsule (VF0323)] [Campylobacter jejuni subsp. jejuni NCTC 11168]
Campylobacter_jejuni	000930	GCF_001506525.1_ASM150652v1	NZ_CP010492.1	lcl|NZ_CP010492.1_prot_WP_002932247.1_1410	Chromosome	none	1367391	1368509	VFG001973(gb|NP_282586) (kpsE) capsule polysaccharide export system inner membrane protein [Capsule (VF0323)] [Campylobacter jejuni subsp. jejuni NCTC 11168]
Campylobacter_jejuni	000930	GCF_001506545.1_ASM150654v1	NZ_CP010493.1	lcl|NZ_CP010493.1_prot_WP_002932247.1_1344	Chromosome	none	1316973	1318091	VFG001973(gb|NP_282586) (kpsE) capsule polysaccharide export system inner membrane protein [Capsule (VF0323)] [Campylobacter jejuni subsp. jejuni NCTC 11168]
Campylobacter_jejuni	000930	GCF_001506565.1_ASM150656v1	NZ_CP010494.1	lcl|NZ_CP010494.1_prot_WP_002932247.1_1260	Chromosome	none	1240881	1241999	VFG001973(gb|NP_282586) (kpsE) capsule polysaccharide export system inner membrane protein [Capsule (VF0323)] [Campylobacter jejuni subsp. jejuni NCTC 11168]
Campylobacter_jejuni	000930	GCF_001506585.1_ASM150658v1	NZ_CP010496.1	lcl|NZ_CP010496.1_prot_WP_002932247.1_1410	Chromosome	none	1369451	1370569	VFG001973(gb|NP_282586) (kpsE) capsule polysaccharide export system inner membrane protein [Capsule (VF0323)] [Campylobacter jejuni subsp. jejuni NCTC 11168]
Campylobacter_jejuni	000930	GCF_001506605.1_ASM150660v1	NZ_CP010497.1	lcl|NZ_CP010497.1_prot_WP_002932247.1_1356	Chromosome	none	1328006	1329124	VFG001973(gb|NP_282586) (kpsE) capsule polysaccharide export system inner membrane protein [Capsule (VF0323)] [Campylobacter jejuni subsp. jejuni NCTC 11168]
Campylobacter_jejuni	000930	GCF_001506625.1_ASM150662v1	NZ_CP010498.1	lcl|NZ_CP010498.1_prot_WP_002932247.1_1356	Chromosome	none	1328703	1329821	VFG001973(gb|NP_282586) (kpsE) capsule polysaccharide export system inner membrane protein [Capsule (VF0323)] [Campylobacter jejuni subsp. jejuni NCTC 11168]
Campylobacter_jejuni	000930	GCF_001506645.1_ASM150664v1	NZ_CP010499.1	lcl|NZ_CP010499.1_prot_WP_002932247.1_1350	Chromosome	none	1320667	1321785	VFG001973(gb|NP_282586) (kpsE) capsule polysaccharide export system inner membrane protein [Capsule (VF0323)] [Campylobacter jejuni subsp. jejuni NCTC 11168]
Campylobacter_jejuni	000930	GCF_001506665.1_ASM150666v1	NZ_CP010500.1	lcl|NZ_CP010500.1_prot_WP_002932247.1_1580	Chromosome	none	1535267	1536385	VFG001973(gb|NP_282586) (kpsE) capsule polysaccharide export system inner membrane protein [Capsule (VF0323)] [Campylobacter jejuni subsp. jejuni NCTC 11168]
Campylobacter_jejuni	000930	GCF_001506685.1_ASM150668v1	NZ_CP010495.1	lcl|NZ_CP010495.1_prot_WP_002932247.1_1416	Chromosome	none	1365749	1366867	VFG001973(gb|NP_282586) (kpsE) capsule polysaccharide export system inner membrane protein [Capsule (VF0323)] [Campylobacter jejuni subsp. jejuni NCTC 11168]
Campylobacter_jejuni	000930	GCF_001506705.1_ASM150670v1	NZ_CP010501.1	lcl|NZ_CP010501.1_prot_WP_002932247.1_1396	Chromosome	none	1348907	1350025	VFG001973(gb|NP_282586) (kpsE) capsule polysaccharide export system inner membrane protein [Capsule (VF0323)] [Campylobacter jejuni subsp. jejuni NCTC 11168]
Campylobacter_jejuni	000930	GCF_001506725.1_ASM150672v1	NZ_CP010502.1	lcl|NZ_CP010502.1_prot_WP_002932247.1_1422	Chromosome	none	1373115	1374233	VFG001973(gb|NP_282586) (kpsE) capsule polysaccharide export system inner membrane protein [Capsule (VF0323)] [Campylobacter jejuni subsp. jejuni NCTC 11168]
Campylobacter_jejuni	000930	GCF_001506745.1_ASM150674v1	NZ_CP010503.1	lcl|NZ_CP010503.1_prot_WP_002932247.1_1359	Chromosome	none	1329654	1330772	VFG001973(gb|NP_282586) (kpsE) capsule polysaccharide export system inner membrane protein [Capsule (VF0323)] [Campylobacter jejuni subsp. jejuni NCTC 11168]
Campylobacter_jejuni	000930	GCF_001506765.1_ASM150676v1	NZ_CP010504.1	lcl|NZ_CP010504.1_prot_WP_002932247.1_1361	Chromosome	none	1330248	1331366	VFG001973(gb|NP_282586) (kpsE) capsule polysaccharide export system inner membrane protein [Capsule (VF0323)] [Campylobacter jejuni subsp. jejuni NCTC 11168]
Campylobacter_jejuni	000930	GCF_001506785.1_ASM150678v1	NZ_CP010505.1	lcl|NZ_CP010505.1_prot_WP_002932247.1_1262	Chromosome	none	1235746	1236864	VFG001973(gb|NP_282586) (kpsE) capsule polysaccharide export system inner membrane protein [Capsule (VF0323)] [Campylobacter jejuni subsp. jejuni NCTC 11168]
Campylobacter_jejuni	000930	GCF_001506805.1_ASM150680v1	NZ_CP010506.1	lcl|NZ_CP010506.1_prot_WP_002932247.1_1335	Chromosome	none	1313248	1314366	VFG001973(gb|NP_282586) (kpsE) capsule polysaccharide export system inner membrane protein [Capsule (VF0323)] [Campylobacter jejuni subsp. jejuni NCTC 11168]
Campylobacter_jejuni	000930	GCF_001506825.1_ASM150682v1	NZ_CP010507.1	lcl|NZ_CP010507.1_prot_WP_002932247.1_1348	Chromosome	none	1318162	1319280	VFG001973(gb|NP_282586) (kpsE) capsule polysaccharide export system inner membrane protein [Capsule (VF0323)] [Campylobacter jejuni subsp. jejuni NCTC 11168]
Campylobacter_jejuni	000930	GCF_001506845.1_ASM150684v1	NZ_CP010508.1	lcl|NZ_CP010508.1_prot_WP_002932247.1_1410	Chromosome	none	1370102	1371220	VFG001973(gb|NP_282586) (kpsE) capsule polysaccharide export system inner membrane protein [Capsule (VF0323)] [Campylobacter jejuni subsp. jejuni NCTC 11168]
Campylobacter_jejuni	000930	GCF_001506865.1_ASM150686v1	NZ_CP010509.1	lcl|NZ_CP010509.1_prot_WP_002932247.1_1303	Chromosome	none	1266512	1267630	VFG001973(gb|NP_282586) (kpsE) capsule polysaccharide export system inner membrane protein [Capsule (VF0323)] [Campylobacter jejuni subsp. jejuni NCTC 11168]
Campylobacter_jejuni	000930	GCF_001506885.1_ASM150688v1	NZ_CP010510.1	lcl|NZ_CP010510.1_prot_WP_002932247.1_1328	Chromosome	none	1303758	1304876	VFG001973(gb|NP_282586) (kpsE) capsule polysaccharide export system inner membrane protein [Capsule (VF0323)] [Campylobacter jejuni subsp. jejuni NCTC 11168]
Campylobacter_jejuni	000930	GCF_001506905.1_ASM150690v1	NZ_CP010511.1	lcl|NZ_CP010511.1_prot_WP_002932247.1_1353	Chromosome	none	1322838	1323956	VFG001973(gb|NP_282586) (kpsE) capsule polysaccharide export system inner membrane protein [Capsule (VF0323)] [Campylobacter jejuni subsp. jejuni NCTC 11168]
Campylobacter_jejuni	000930	GCF_001506945.1_ASM150694v1	NZ_CP010458.1	lcl|NZ_CP010458.1_prot_WP_002932247.1_1354	Chromosome	none	1328390	1329508	VFG001973(gb|NP_282586) (kpsE) capsule polysaccharide export system inner membrane protein [Capsule (VF0323)] [Campylobacter jejuni subsp. jejuni NCTC 11168]
Campylobacter_jejuni	000930	GCF_001506965.1_ASM150696v1	NZ_CP010459.1	lcl|NZ_CP010459.1_prot_WP_002932247.1_1353	Chromosome	none	1328129	1329247	VFG001973(gb|NP_282586) (kpsE) capsule polysaccharide export system inner membrane protein [Capsule (VF0323)] [Campylobacter jejuni subsp. jejuni NCTC 11168]
Campylobacter_jejuni	000930	GCF_001506985.1_ASM150698v1	NZ_CP010460.1	lcl|NZ_CP010460.1_prot_WP_002932247.1_1352	Chromosome	none	1320573	1321691	VFG001973(gb|NP_282586) (kpsE) capsule polysaccharide export system inner membrane protein [Capsule (VF0323)] [Campylobacter jejuni subsp. jejuni NCTC 11168]
Campylobacter_jejuni	000930	GCF_001507005.1_ASM150700v1	NZ_CP010461.1	lcl|NZ_CP010461.1_prot_WP_002932247.1_1331	Chromosome	none	1299774	1300892	VFG001973(gb|NP_282586) (kpsE) capsule polysaccharide export system inner membrane protein [Capsule (VF0323)] [Campylobacter jejuni subsp. jejuni NCTC 11168]
Campylobacter_jejuni	000930	GCF_001507025.1_ASM150702v1	NZ_CP010462.1	lcl|NZ_CP010462.1_prot_WP_002932247.1_1305	Chromosome	none	1269266	1270384	VFG001973(gb|NP_282586) (kpsE) capsule polysaccharide export system inner membrane protein [Capsule (VF0323)] [Campylobacter jejuni subsp. jejuni NCTC 11168]
Campylobacter_jejuni	000930	GCF_001507045.1_ASM150704v1	NZ_CP010463.1	lcl|NZ_CP010463.1_prot_WP_002932247.1_1335	Chromosome	none	1314417	1315535	VFG001973(gb|NP_282586) (kpsE) capsule polysaccharide export system inner membrane protein [Capsule (VF0323)] [Campylobacter jejuni subsp. jejuni NCTC 11168]
Campylobacter_jejuni	000930	GCF_001507065.1_ASM150706v1	NZ_CP010464.1	lcl|NZ_CP010464.1_prot_WP_002932247.1_1330	Chromosome	none	1310568	1311686	VFG001973(gb|NP_282586) (kpsE) capsule polysaccharide export system inner membrane protein [Capsule (VF0323)] [Campylobacter jejuni subsp. jejuni NCTC 11168]
Campylobacter_jejuni	000930	GCF_001507085.1_ASM150708v1	NZ_CP010465.1	lcl|NZ_CP010465.1_prot_WP_002932247.1_1347	Chromosome	none	1318312	1319430	VFG001973(gb|NP_282586) (kpsE) capsule polysaccharide export system inner membrane protein [Capsule (VF0323)] [Campylobacter jejuni subsp. jejuni NCTC 11168]
Campylobacter_jejuni	000930	GCF_001507105.1_ASM150710v1	NZ_CP010466.1	lcl|NZ_CP010466.1_prot_WP_002932247.1_1259	Chromosome	none	1236826	1237944	VFG001973(gb|NP_282586) (kpsE) capsule polysaccharide export system inner membrane protein [Capsule (VF0323)] [Campylobacter jejuni subsp. jejuni NCTC 11168]
Campylobacter_jejuni	000930	GCF_001507125.1_ASM150712v1	NZ_CP010467.1	lcl|NZ_CP010467.1_prot_WP_002932247.1_1389	Chromosome	none	1360983	1362101	VFG001973(gb|NP_282586) (kpsE) capsule polysaccharide export system inner membrane protein [Capsule (VF0323)] [Campylobacter jejuni subsp. jejuni NCTC 11168]
Campylobacter_jejuni	000930	GCF_001507145.1_ASM150714v1	NZ_CP010468.1	lcl|NZ_CP010468.1_prot_WP_002932247.1_1339	Chromosome	none	1316850	1317968	VFG001973(gb|NP_282586) (kpsE) capsule polysaccharide export system inner membrane protein [Capsule (VF0323)] [Campylobacter jejuni subsp. jejuni NCTC 11168]
Campylobacter_jejuni	000930	GCF_001507165.1_ASM150716v1	NZ_CP010469.1	lcl|NZ_CP010469.1_prot_WP_002932247.1_1331	Chromosome	none	1314775	1315893	VFG001973(gb|NP_282586) (kpsE) capsule polysaccharide export system inner membrane protein [Capsule (VF0323)] [Campylobacter jejuni subsp. jejuni NCTC 11168]
Campylobacter_jejuni	000930	GCF_001507185.1_ASM150718v1	NZ_CP010470.1	lcl|NZ_CP010470.1_prot_WP_002932247.1_1363	Chromosome	none	1332649	1333767	VFG001973(gb|NP_282586) (kpsE) capsule polysaccharide export system inner membrane protein [Capsule (VF0323)] [Campylobacter jejuni subsp. jejuni NCTC 11168]
Campylobacter_jejuni	000930	GCF_001507205.1_ASM150720v1	NZ_CP010484.1	lcl|NZ_CP010484.1_prot_WP_002932247.1_1303	Chromosome	none	1267336	1268454	VFG001973(gb|NP_282586) (kpsE) capsule polysaccharide export system inner membrane protein [Capsule (VF0323)] [Campylobacter jejuni subsp. jejuni NCTC 11168]
Campylobacter_jejuni	000930	GCF_001507225.1_ASM150722v1	NZ_CP010485.1	lcl|NZ_CP010485.1_prot_WP_002932247.1_1302	Chromosome	none	1268360	1269478	VFG001973(gb|NP_282586) (kpsE) capsule polysaccharide export system inner membrane protein [Capsule (VF0323)] [Campylobacter jejuni subsp. jejuni NCTC 11168]
Campylobacter_jejuni	000930	GCF_001507245.1_ASM150724v1	NZ_CP010486.1	lcl|NZ_CP010486.1_prot_WP_002932247.1_1347	Chromosome	none	1318609	1319727	VFG001973(gb|NP_282586) (kpsE) capsule polysaccharide export system inner membrane protein [Capsule (VF0323)] [Campylobacter jejuni subsp. jejuni NCTC 11168]
Campylobacter_jejuni	000930	GCF_001507265.1_ASM150726v1	NZ_CP010487.1	lcl|NZ_CP010487.1_prot_WP_002932247.1_1357	Chromosome	none	1327834	1328952	VFG001973(gb|NP_282586) (kpsE) capsule polysaccharide export system inner membrane protein [Capsule (VF0323)] [Campylobacter jejuni subsp. jejuni NCTC 11168]
Campylobacter_jejuni	000930	GCF_001563565.1_ASM156356v1	NZ_CP014344.1	lcl|NZ_CP014344.1_prot_WP_002918996.1_1357	Chromosome	none	1387123	1388241	VFG001973(gb|NP_282586) (kpsE) capsule polysaccharide export system inner membrane protein [Capsule (VF0323)] [Campylobacter jejuni subsp. jejuni NCTC 11168]
Campylobacter_jejuni	000930	GCF_001587015.1_ASM158701v1	NZ_CP014744.1	lcl|NZ_CP014744.1_prot_WP_002874991.1_1439	Chromosome	none	1418838	1419956	VFG001973(gb|NP_282586) (kpsE) capsule polysaccharide export system inner membrane protein [Capsule (VF0323)] [Campylobacter jejuni subsp. jejuni NCTC 11168]
Campylobacter_jejuni	000930	GCF_001587035.1_ASM158703v1	NZ_CP014742.1	lcl|NZ_CP014742.1_prot_WP_002874991.1_1588	Chromosome	none	1571477	1572595	VFG001973(gb|NP_282586) (kpsE) capsule polysaccharide export system inner membrane protein [Capsule (VF0323)] [Campylobacter jejuni subsp. jejuni NCTC 11168]
Campylobacter_jejuni	000930	GCF_001686905.1_ASM168690v1	NZ_CP015209.1	lcl|NZ_CP015209.1_prot_WP_052822552.1_1389	Chromosome	none	1401537	1402655	VFG001973(gb|NP_282586) (kpsE) capsule polysaccharide export system inner membrane protein [Capsule (VF0323)] [Campylobacter jejuni subsp. jejuni NCTC 11168]
Campylobacter_jejuni	000930	GCF_001717625.1_ASM171762v1	NZ_CP017029.1	lcl|NZ_CP017029.1_prot_WP_069176617.1_1402	Chromosome	none	1442786	1443904	VFG001973(gb|NP_282586) (kpsE) capsule polysaccharide export system inner membrane protein [Capsule (VF0323)] [Campylobacter jejuni subsp. jejuni NCTC 11168]
Campylobacter_jejuni	000930	GCF_001721945.1_ASM172194v1	NZ_CP017031.1	lcl|NZ_CP017031.1_prot_WP_002874991.1_1368	Chromosome	none	1394473	1395591	VFG001973(gb|NP_282586) (kpsE) capsule polysaccharide export system inner membrane protein [Capsule (VF0323)] [Campylobacter jejuni subsp. jejuni NCTC 11168]
Campylobacter_jejuni	000930	GCF_001721965.1_ASM172196v1	NZ_CP017032.1	lcl|NZ_CP017032.1_prot_WP_002918996.1_1406	Chromosome	none	1422408	1423526	VFG001973(gb|NP_282586) (kpsE) capsule polysaccharide export system inner membrane protein [Capsule (VF0323)] [Campylobacter jejuni subsp. jejuni NCTC 11168]
Campylobacter_jejuni	000930	GCF_001721985.1_ASM172198v1	NZ_CP017033.1	lcl|NZ_CP017033.1_prot_WP_002858848.1_1543	Chromosome	none	1533525	1534643	VFG001973(gb|NP_282586) (kpsE) capsule polysaccharide export system inner membrane protein [Capsule (VF0323)] [Campylobacter jejuni subsp. jejuni NCTC 11168]
Campylobacter_jejuni	000930	GCF_001767215.1_ASM176721v1	NZ_CP017456.1	lcl|NZ_CP017456.1_prot_WP_002856521.1_1384	Chromosome	none	1393448	1394566	VFG001973(gb|NP_282586) (kpsE) capsule polysaccharide export system inner membrane protein [Capsule (VF0323)] [Campylobacter jejuni subsp. jejuni NCTC 11168]
Campylobacter_jejuni	000930	GCF_001865395.1_ASM186539v1	NZ_CP017862.1	lcl|NZ_CP017862.1_prot_WP_002858848.1_1534	Chromosome	none	1523026	1524144	VFG001973(gb|NP_282586) (kpsE) capsule polysaccharide export system inner membrane protein [Capsule (VF0323)] [Campylobacter jejuni subsp. jejuni NCTC 11168]
Campylobacter_jejuni	000930	GCF_001865415.1_ASM186541v1	NZ_CP017860.1	lcl|NZ_CP017860.1_prot_WP_002858848.1_1472	Chromosome	none	1469296	1470414	VFG001973(gb|NP_282586) (kpsE) capsule polysaccharide export system inner membrane protein [Capsule (VF0323)] [Campylobacter jejuni subsp. jejuni NCTC 11168]
Campylobacter_jejuni	000930	GCF_001865435.1_ASM186543v1	NZ_CP017863.1	lcl|NZ_CP017863.1_prot_WP_002912497.1_1431	Chromosome	none	1414255	1415373	VFG001973(gb|NP_282586) (kpsE) capsule polysaccharide export system inner membrane protein [Capsule (VF0323)] [Campylobacter jejuni subsp. jejuni NCTC 11168]
Campylobacter_jejuni	000930	GCF_001865595.1_ASM186559v1	NZ_CP007749.1	lcl|NZ_CP007749.1_prot_WP_002876058.1_1468	Chromosome	none	1494114	1495232	VFG001973(gb|NP_282586) (kpsE) capsule polysaccharide export system inner membrane protein [Capsule (VF0323)] [Campylobacter jejuni subsp. jejuni NCTC 11168]
Campylobacter_jejuni	000930	GCF_001870085.1_ASM187008v1	NZ_CP017859.1	lcl|NZ_CP017859.1_prot_WP_002871868.1_1488	Chromosome	none	1456561	1457679	VFG001973(gb|NP_282586) (kpsE) capsule polysaccharide export system inner membrane protein [Capsule (VF0323)] [Campylobacter jejuni subsp. jejuni NCTC 11168]
Campylobacter_jejuni	000930	GCF_001870105.1_ASM187010v1	NZ_CP017856.1	lcl|NZ_CP017856.1_prot_WP_071450908.1_1489	Chromosome	none	1468212	1469330	VFG001973(gb|NP_282586) (kpsE) capsule polysaccharide export system inner membrane protein [Capsule (VF0323)] [Campylobacter jejuni subsp. jejuni NCTC 11168]
Campylobacter_jejuni	000930	GCF_001951235.1_ASM195123v1	NZ_CP007188.1	lcl|NZ_CP007188.1_prot_WP_002851300.1_1580	Chromosome	none	1532992	1534110	VFG001973(gb|NP_282586) (kpsE) capsule polysaccharide export system inner membrane protein [Capsule (VF0323)] [Campylobacter jejuni subsp. jejuni NCTC 11168]
Campylobacter_jejuni	000930	GCF_001951255.1_ASM195125v1	NZ_CP007189.1	lcl|NZ_CP007189.1_prot_WP_022552421.1_1337	Chromosome	none	1372264	1373382	VFG001973(gb|NP_282586) (kpsE) capsule polysaccharide export system inner membrane protein [Capsule (VF0323)] [Campylobacter jejuni subsp. jejuni NCTC 11168]
Campylobacter_jejuni	000930	GCF_001951275.1_ASM195127v1	NZ_CP007190.1	lcl|NZ_CP007190.1_prot_WP_022552421.1_1336	Chromosome	none	1372265	1373383	VFG001973(gb|NP_282586) (kpsE) capsule polysaccharide export system inner membrane protein [Capsule (VF0323)] [Campylobacter jejuni subsp. jejuni NCTC 11168]
Campylobacter_jejuni	000930	GCF_001951295.1_ASM195129v1	NZ_CP007191.1	lcl|NZ_CP007191.1_prot_WP_002851300.1_1362	Chromosome	none	1382719	1383837	VFG001973(gb|NP_282586) (kpsE) capsule polysaccharide export system inner membrane protein [Capsule (VF0323)] [Campylobacter jejuni subsp. jejuni NCTC 11168]
Campylobacter_jejuni	000930	GCF_001951315.1_ASM195131v1	NZ_CP007192.1	lcl|NZ_CP007192.1_prot_WP_002851300.1_1366	Chromosome	none	1388085	1389203	VFG001973(gb|NP_282586) (kpsE) capsule polysaccharide export system inner membrane protein [Capsule (VF0323)] [Campylobacter jejuni subsp. jejuni NCTC 11168]
Campylobacter_jejuni	000930	GCF_001951335.1_ASM195133v1	NZ_CP007193.1	lcl|NZ_CP007193.1_prot_WP_002851300.1_1366	Chromosome	none	1388080	1389198	VFG001973(gb|NP_282586) (kpsE) capsule polysaccharide export system inner membrane protein [Capsule (VF0323)] [Campylobacter jejuni subsp. jejuni NCTC 11168]
Campylobacter_jejuni	000930	GCF_002024325.1_ASM202432v1	NZ_CP019965.1	lcl|NZ_CP019965.1_prot_WP_044306246.1_1319	Chromosome	none	1359092	1360210	VFG001973(gb|NP_282586) (kpsE) capsule polysaccharide export system inner membrane protein [Capsule (VF0323)] [Campylobacter jejuni subsp. jejuni NCTC 11168]
Campylobacter_jejuni	000930	GCF_002028305.1_ASM202830v1	NZ_CP020045.1	lcl|NZ_CP020045.1_prot_WP_044306246.1_1320	Chromosome	none	1364680	1365798	VFG001973(gb|NP_282586) (kpsE) capsule polysaccharide export system inner membrane protein [Capsule (VF0323)] [Campylobacter jejuni subsp. jejuni NCTC 11168]
Campylobacter_jejuni	000930	GCF_002101355.1_ASM210135v1	NZ_CP020776.1	lcl|NZ_CP020776.1_prot_WP_002851300.1_1543	Chromosome	none	1518287	1519405	VFG001973(gb|NP_282586) (kpsE) capsule polysaccharide export system inner membrane protein [Capsule (VF0323)] [Campylobacter jejuni subsp. jejuni NCTC 11168]
Campylobacter_jejuni	000930	GCF_002209025.1_ASM220902v1	NZ_CP022077.1	lcl|NZ_CP022077.1_prot_WP_002851300.1_177	Chromosome	none	173218	174336	VFG001973(gb|NP_282586) (kpsE) capsule polysaccharide export system inner membrane protein [Capsule (VF0323)] [Campylobacter jejuni subsp. jejuni NCTC 11168]
Campylobacter_jejuni	000930	GCF_002209045.1_ASM220904v1	NZ_CP022079.1	lcl|NZ_CP022079.1_prot_WP_088585159.1_1358	Chromosome	none	1378574	1379692	VFG001973(gb|NP_282586) (kpsE) capsule polysaccharide export system inner membrane protein [Capsule (VF0323)] [Campylobacter jejuni subsp. jejuni NCTC 11168]
Campylobacter_jejuni	000930	GCF_002209065.1_ASM220906v1	NZ_CP022080.1	lcl|NZ_CP022080.1_prot_WP_002867014.1_139	Chromosome	none	139129	140247	VFG001973(gb|NP_282586) (kpsE) capsule polysaccharide export system inner membrane protein [Capsule (VF0323)] [Campylobacter jejuni subsp. jejuni NCTC 11168]
Campylobacter_jejuni	000930	GCF_002214785.1_ASM221478v1	NZ_CP017229.1	lcl|NZ_CP017229.1_prot_WP_002856521.1_1329	Chromosome	none	1356265	1357383	VFG001973(gb|NP_282586) (kpsE) capsule polysaccharide export system inner membrane protein [Capsule (VF0323)] [Campylobacter jejuni subsp. jejuni NCTC 11168]
Campylobacter_jejuni	000930	GCF_002224325.1_ASM222432v1	NZ_CP022439.1	lcl|NZ_CP022439.1_prot_WP_002851300.1_1372	Chromosome	none	1389318	1390436	VFG001973(gb|NP_282586) (kpsE) capsule polysaccharide export system inner membrane protein [Capsule (VF0323)] [Campylobacter jejuni subsp. jejuni NCTC 11168]
Campylobacter_jejuni	000930	GCF_002224385.1_ASM222438v1	NZ_CP022440.1	lcl|NZ_CP022440.1_prot_WP_002860355.1_1333	Chromosome	none	1363765	1364883	VFG001973(gb|NP_282586) (kpsE) capsule polysaccharide export system inner membrane protein [Capsule (VF0323)] [Campylobacter jejuni subsp. jejuni NCTC 11168]
Campylobacter_jejuni	000930	GCF_002234455.1_ASM223445v1	NZ_CP022470.1	lcl|NZ_CP022470.1_prot_WP_002867014.1_1394	Chromosome	none	1403658	1404776	VFG001973(gb|NP_282586) (kpsE) capsule polysaccharide export system inner membrane protein [Capsule (VF0323)] [Campylobacter jejuni subsp. jejuni NCTC 11168]
Campylobacter_jejuni	000930	GCF_002407125.1_ASM240712v1	NZ_CP023543.1	lcl|NZ_CP023543.1_prot_WP_002874991.1_1045	Chromosome	none	1042909	1044027	VFG001973(gb|NP_282586) (kpsE) capsule polysaccharide export system inner membrane protein [Capsule (VF0323)] [Campylobacter jejuni subsp. jejuni NCTC 11168]
Campylobacter_jejuni	000930	GCF_002587105.1_ASM258710v1	NZ_CP023867.1	lcl|NZ_CP023867.1_prot_WP_002851300.1_927	Chromosome	none	890600	891718	VFG001973(gb|NP_282586) (kpsE) capsule polysaccharide export system inner membrane protein [Capsule (VF0323)] [Campylobacter jejuni subsp. jejuni NCTC 11168]
Campylobacter_jejuni	000930	GCF_002587225.1_ASM258722v1	NZ_CP023866.1	lcl|NZ_CP023866.1_prot_WP_002860355.1_81	Chromosome	none	87795	88913	VFG001973(gb|NP_282586) (kpsE) capsule polysaccharide export system inner membrane protein [Capsule (VF0323)] [Campylobacter jejuni subsp. jejuni NCTC 11168]
Campylobacter_jejuni	000930	GCF_003030185.1_ASM303018v1	NZ_CP028185.1	lcl|NZ_CP028185.1_prot_WP_002912497.1_171	Chromosome	none	180173	181291	VFG001973(gb|NP_282586) (kpsE) capsule polysaccharide export system inner membrane protein [Capsule (VF0323)] [Campylobacter jejuni subsp. jejuni NCTC 11168]
Campylobacter_jejuni	000930	GCF_003060725.1_ASM306072v1	NZ_CP028909.1	lcl|NZ_CP028909.1_prot_WP_002851300.1_1418	Chromosome	none	1424063	1425181	VFG001973(gb|NP_282586) (kpsE) capsule polysaccharide export system inner membrane protein [Capsule (VF0323)] [Campylobacter jejuni subsp. jejuni NCTC 11168]
Campylobacter_jejuni	000930	GCF_003060745.1_ASM306074v1	NZ_CP028910.1	lcl|NZ_CP028910.1_prot_WP_002851300.1_1416	Chromosome	none	1427601	1428719	VFG001973(gb|NP_282586) (kpsE) capsule polysaccharide export system inner membrane protein [Capsule (VF0323)] [Campylobacter jejuni subsp. jejuni NCTC 11168]
Campylobacter_jejuni	000930	GCF_003060765.1_ASM306076v1	NZ_CP028911.1	lcl|NZ_CP028911.1_prot_WP_044306246.1_1318	Chromosome	none	1360893	1362011	VFG001973(gb|NP_282586) (kpsE) capsule polysaccharide export system inner membrane protein [Capsule (VF0323)] [Campylobacter jejuni subsp. jejuni NCTC 11168]
Campylobacter_jejuni	000930	GCF_003060785.1_ASM306078v1	NZ_CP028912.1	lcl|NZ_CP028912.1_prot_WP_002858848.1_1352	Chromosome	none	1376061	1377179	VFG001973(gb|NP_282586) (kpsE) capsule polysaccharide export system inner membrane protein [Capsule (VF0323)] [Campylobacter jejuni subsp. jejuni NCTC 11168]
Campylobacter_jejuni	000930	GCF_003368045.1_ASM336804v1	NZ_CP012206.1	lcl|NZ_CP012206.1_prot_WP_014517117.1_1419	Chromosome	none	1399105	1400223	VFG001973(gb|NP_282586) (kpsE) capsule polysaccharide export system inner membrane protein [Capsule (VF0323)] [Campylobacter jejuni subsp. jejuni NCTC 11168]
Campylobacter_jejuni	000930	GCF_003368065.1_ASM336806v1	NZ_CP012210.1	lcl|NZ_CP012210.1_prot_WP_022552421.1_1368	Chromosome	none	1352485	1353603	VFG001973(gb|NP_282586) (kpsE) capsule polysaccharide export system inner membrane protein [Capsule (VF0323)] [Campylobacter jejuni subsp. jejuni NCTC 11168]
Campylobacter_jejuni	000930	GCF_003368085.1_ASM336808v1	NZ_CP012211.1	lcl|NZ_CP012211.1_prot_WP_002867014.1_1304	Chromosome	none	1301948	1303066	VFG001973(gb|NP_282586) (kpsE) capsule polysaccharide export system inner membrane protein [Capsule (VF0323)] [Campylobacter jejuni subsp. jejuni NCTC 11168]
Campylobacter_jejuni	000930	GCF_003368125.1_ASM336812v1	NZ_CP012213.1	lcl|NZ_CP012213.1_prot_WP_022552421.1_1316	Chromosome	none	1311283	1312401	VFG001973(gb|NP_282586) (kpsE) capsule polysaccharide export system inner membrane protein [Capsule (VF0323)] [Campylobacter jejuni subsp. jejuni NCTC 11168]
Campylobacter_jejuni	000930	GCF_003368145.1_ASM336814v1	NZ_CP012214.1	lcl|NZ_CP012214.1_prot_WP_002858848.1_1314	Chromosome	none	1304645	1305763	VFG001973(gb|NP_282586) (kpsE) capsule polysaccharide export system inner membrane protein [Capsule (VF0323)] [Campylobacter jejuni subsp. jejuni NCTC 11168]
Campylobacter_jejuni	000930	GCF_003368165.1_ASM336816v1	NZ_CP012216.1	lcl|NZ_CP012216.1_prot_WP_002876058.1_487	Chromosome	none	476289	477407	VFG001973(gb|NP_282586) (kpsE) capsule polysaccharide export system inner membrane protein [Capsule (VF0323)] [Campylobacter jejuni subsp. jejuni NCTC 11168]
Campylobacter_jejuni	000930	GCF_003368185.1_ASM336818v1	NZ_CP012217.1	lcl|NZ_CP012217.1_prot_WP_002851300.1_1621	Chromosome	none	1594952	1596070	VFG001973(gb|NP_282586) (kpsE) capsule polysaccharide export system inner membrane protein [Capsule (VF0323)] [Campylobacter jejuni subsp. jejuni NCTC 11168]
Campylobacter_jejuni	000930	GCF_003368205.1_ASM336820v1	NZ_CP012220.1	lcl|NZ_CP012220.1_prot_WP_044258955.1_1280	Chromosome	none	1281205	1282323	VFG001973(gb|NP_282586) (kpsE) capsule polysaccharide export system inner membrane protein [Capsule (VF0323)] [Campylobacter jejuni subsp. jejuni NCTC 11168]
Campylobacter_jejuni	000930	GCF_003368225.1_ASM336822v1	NZ_CP012221.1	lcl|NZ_CP012221.1_prot_WP_060809668.1_1521	Chromosome	none	1468003	1469121	VFG001973(gb|NP_282586) (kpsE) capsule polysaccharide export system inner membrane protein [Capsule (VF0323)] [Campylobacter jejuni subsp. jejuni NCTC 11168]
Campylobacter_jejuni	000930	GCF_003368245.1_ASM336824v1	NZ_CP012224.1	lcl|NZ_CP012224.1_prot_WP_002922211.1_1352	Chromosome	none	1346720	1347838	VFG001973(gb|NP_282586) (kpsE) capsule polysaccharide export system inner membrane protein [Capsule (VF0323)] [Campylobacter jejuni subsp. jejuni NCTC 11168]
Campylobacter_jejuni	000930	GCF_003574945.1_ASM357494v1	NZ_CP032316.1	lcl|NZ_CP032316.1_prot_WP_002858848.1_1805	Chromosome	none	1748677	1749795	VFG001973(gb|NP_282586) (kpsE) capsule polysaccharide export system inner membrane protein [Capsule (VF0323)] [Campylobacter jejuni subsp. jejuni NCTC 11168]
Campylobacter_jejuni	000930	GCF_003950275.1_ASM395027v1	NZ_CP034393.1	lcl|NZ_CP034393.1_prot_WP_002860355.1_1517	Chromosome	none	1501099	1502217	VFG001973(gb|NP_282586) (kpsE) capsule polysaccharide export system inner membrane protein [Capsule (VF0323)] [Campylobacter jejuni subsp. jejuni NCTC 11168]
Campylobacter_jejuni	000930	GCF_003971585.1_ASM397158v1	NZ_CP028372.1	lcl|NZ_CP028372.1_prot_WP_002871868.1_1428	Chromosome	none	1431159	1432277	VFG001973(gb|NP_282586) (kpsE) capsule polysaccharide export system inner membrane protein [Capsule (VF0323)] [Campylobacter jejuni subsp. jejuni NCTC 11168]
Campylobacter_jejuni	000930	GCF_004328905.1_ASM432890v1	NZ_CP028933.1	lcl|NZ_CP028933.1_prot_WP_044258955.1_1356	Chromosome	none	1374929	1376047	VFG001973(gb|NP_282586) (kpsE) capsule polysaccharide export system inner membrane protein [Capsule (VF0323)] [Campylobacter jejuni subsp. jejuni NCTC 11168]
Campylobacter_jejuni	000930	GCF_007107025.1_ASM710702v1	NZ_CP041584.1	lcl|NZ_CP041584.1_prot_WP_002894122.1_1454	Chromosome	none	1478730	1479848	VFG001973(gb|NP_282586) (kpsE) capsule polysaccharide export system inner membrane protein [Capsule (VF0323)] [Campylobacter jejuni subsp. jejuni NCTC 11168]
Campylobacter_jejuni	000930	GCF_008386335.1_ASM838633v1	NZ_CP043763.1	lcl|NZ_CP043763.1_prot_WP_002858848.1_1362	Chromosome	none	1390019	1391137	VFG001973(gb|NP_282586) (kpsE) capsule polysaccharide export system inner membrane protein [Capsule (VF0323)] [Campylobacter jejuni subsp. jejuni NCTC 11168]
Campylobacter_jejuni	000930	GCF_008727335.1_ASM872733v1	NZ_CP044162.1	lcl|NZ_CP044162.1_prot_WP_002876058.1_237	Chromosome	none	256293	257411	VFG001973(gb|NP_282586) (kpsE) capsule polysaccharide export system inner membrane protein [Capsule (VF0323)] [Campylobacter jejuni subsp. jejuni NCTC 11168]
Campylobacter_jejuni	000930	GCF_008727415.1_ASM872741v1	NZ_CP044167.1	lcl|NZ_CP044167.1_prot_WP_053872768.1_414	Chromosome	none	427904	429022	VFG001973(gb|NP_282586) (kpsE) capsule polysaccharide export system inner membrane protein [Capsule (VF0323)] [Campylobacter jejuni subsp. jejuni NCTC 11168]
Campylobacter_jejuni	000930	GCF_008727435.1_ASM872743v1	NZ_CP044169.1	lcl|NZ_CP044169.1_prot_WP_150969736.1_401	Chromosome	none	385527	386645	VFG001973(gb|NP_282586) (kpsE) capsule polysaccharide export system inner membrane protein [Capsule (VF0323)] [Campylobacter jejuni subsp. jejuni NCTC 11168]
Campylobacter_jejuni	000930	GCF_008727455.1_ASM872745v1	NZ_CP044171.1	lcl|NZ_CP044171.1_prot_WP_014517117.1_304	Chromosome	none	316299	317417	VFG001973(gb|NP_282586) (kpsE) capsule polysaccharide export system inner membrane protein [Capsule (VF0323)] [Campylobacter jejuni subsp. jejuni NCTC 11168]
Campylobacter_jejuni	000930	GCF_009498375.1_ASM949837v1	NZ_CP045048.1	lcl|NZ_CP045048.1_prot_WP_002858848.1_1573	Chromosome	none	1550644	1551762	VFG001973(gb|NP_282586) (kpsE) capsule polysaccharide export system inner membrane protein [Capsule (VF0323)] [Campylobacter jejuni subsp. jejuni NCTC 11168]
Campylobacter_jejuni	000930	GCF_009649035.1_ASM964903v1	NZ_CP045789.1	lcl|NZ_CP045789.1_prot_WP_002874991.1_1043	Chromosome	none	1042838	1043956	VFG001973(gb|NP_282586) (kpsE) capsule polysaccharide export system inner membrane protein [Capsule (VF0323)] [Campylobacter jejuni subsp. jejuni NCTC 11168]
Campylobacter_jejuni	000930	GCF_012220765.1_ASM1222076v1	NZ_CP048771.1	lcl|NZ_CP048771.1_prot_WP_167842932.1_1383	Chromosome	none	1379094	1380212	VFG001973(gb|NP_282586) (kpsE) capsule polysaccharide export system inner membrane protein [Capsule (VF0323)] [Campylobacter jejuni subsp. jejuni NCTC 11168]
Campylobacter_jejuni	000930	GCF_012224585.1_ASM1222458v1	NZ_CP048760.1	lcl|NZ_CP048760.1_prot_WP_167840749.1_1400	Chromosome	none	1397426	1398544	VFG001973(gb|NP_282586) (kpsE) capsule polysaccharide export system inner membrane protein [Capsule (VF0323)] [Campylobacter jejuni subsp. jejuni NCTC 11168]
Campylobacter_jejuni	000930	GCF_012224765.1_ASM1222476v1	NZ_CP048761.1	lcl|NZ_CP048761.1_prot_WP_167844503.1_1391	Chromosome	none	1389880	1390998	VFG001973(gb|NP_282586) (kpsE) capsule polysaccharide export system inner membrane protein [Capsule (VF0323)] [Campylobacter jejuni subsp. jejuni NCTC 11168]
Campylobacter_jejuni	000930	GCF_013177475.1_ASM1317747v1	NZ_CP053659.1	lcl|NZ_CP053659.1_prot_WP_002874991.1_1354	Chromosome	none	1372508	1373626	VFG001973(gb|NP_282586) (kpsE) capsule polysaccharide export system inner membrane protein [Capsule (VF0323)] [Campylobacter jejuni subsp. jejuni NCTC 11168]
Campylobacter_jejuni	000930	GCF_013389555.1_ASM1338955v1	NZ_CP058293.1	lcl|NZ_CP058293.1_prot_WP_002860355.1_1334	Chromosome	none	1366716	1367834	VFG001973(gb|NP_282586) (kpsE) capsule polysaccharide export system inner membrane protein [Capsule (VF0323)] [Campylobacter jejuni subsp. jejuni NCTC 11168]
Campylobacter_jejuni	000930	GCF_013389575.1_ASM1338957v1	NZ_CP058299.1	lcl|NZ_CP058299.1_prot_WP_002918996.1_1352	Chromosome	none	1382642	1383760	VFG001973(gb|NP_282586) (kpsE) capsule polysaccharide export system inner membrane protein [Capsule (VF0323)] [Campylobacter jejuni subsp. jejuni NCTC 11168]
Campylobacter_jejuni	000930	GCF_013393785.1_ASM1339378v1	NZ_CP040015.1	lcl|NZ_CP040015.1_prot_WP_002851300.1_1481	Chromosome	none	1512608	1513726	VFG001973(gb|NP_282586) (kpsE) capsule polysaccharide export system inner membrane protein [Capsule (VF0323)] [Campylobacter jejuni subsp. jejuni NCTC 11168]
Campylobacter_jejuni	000930	GCF_013393805.1_ASM1339380v1	NZ_CP040016.1	lcl|NZ_CP040016.1_prot_WP_002858848.1_1473	Chromosome	none	1451832	1452950	VFG001973(gb|NP_282586) (kpsE) capsule polysaccharide export system inner membrane protein [Capsule (VF0323)] [Campylobacter jejuni subsp. jejuni NCTC 11168]
Campylobacter_jejuni	000930	GCF_013465595.1_ASM1346559v1	NZ_CP059157.1	lcl|NZ_CP059157.1_prot_WP_002855451.1_1350	Chromosome	none	1378408	1379526	VFG001973(gb|NP_282586) (kpsE) capsule polysaccharide export system inner membrane protein [Capsule (VF0323)] [Campylobacter jejuni subsp. jejuni NCTC 11168]
Campylobacter_jejuni	000930	GCF_013465795.1_ASM1346579v1	NZ_CP059158.1	lcl|NZ_CP059158.1_prot_WP_002855451.1_1349	Chromosome	none	1378407	1379525	VFG001973(gb|NP_282586) (kpsE) capsule polysaccharide export system inner membrane protein [Capsule (VF0323)] [Campylobacter jejuni subsp. jejuni NCTC 11168]
Campylobacter_jejuni	000930	GCF_013466015.1_ASM1346601v1	NZ_CP059159.1	lcl|NZ_CP059159.1_prot_WP_002855451.1_1350	Chromosome	none	1378408	1379526	VFG001973(gb|NP_282586) (kpsE) capsule polysaccharide export system inner membrane protein [Capsule (VF0323)] [Campylobacter jejuni subsp. jejuni NCTC 11168]
Campylobacter_jejuni	000930	GCF_013466235.1_ASM1346623v1	NZ_CP059160.1	lcl|NZ_CP059160.1_prot_WP_002855451.1_1348	Chromosome	none	1378405	1379523	VFG001973(gb|NP_282586) (kpsE) capsule polysaccharide export system inner membrane protein [Capsule (VF0323)] [Campylobacter jejuni subsp. jejuni NCTC 11168]
Campylobacter_jejuni	000930	GCF_014082005.1_ASM1408200v1	NZ_CP059709.1	lcl|NZ_CP059709.1_prot_WP_002860355.1_956	Chromosome	none	935707	936825	VFG001973(gb|NP_282586) (kpsE) capsule polysaccharide export system inner membrane protein [Capsule (VF0323)] [Campylobacter jejuni subsp. jejuni NCTC 11168]
Campylobacter_jejuni	000930	GCF_014151465.1_ASM1415146v1	NZ_CP059972.1	lcl|NZ_CP059972.1_prot_WP_002860355.1_1306	Chromosome	none	1289543	1290661	VFG001973(gb|NP_282586) (kpsE) capsule polysaccharide export system inner membrane protein [Capsule (VF0323)] [Campylobacter jejuni subsp. jejuni NCTC 11168]
Campylobacter_jejuni	000930	GCF_014151665.1_ASM1415166v1	NZ_CP059965.1	lcl|NZ_CP059965.1_prot_WP_002860355.1_30	Chromosome	none	26692	27810	VFG001973(gb|NP_282586) (kpsE) capsule polysaccharide export system inner membrane protein [Capsule (VF0323)] [Campylobacter jejuni subsp. jejuni NCTC 11168]
Campylobacter_jejuni	000930	GCF_014151825.1_ASM1415182v1	NZ_CP059966.1	lcl|NZ_CP059966.1_prot_WP_002868239.1_1201	Chromosome	none	1176922	1178040	VFG001973(gb|NP_282586) (kpsE) capsule polysaccharide export system inner membrane protein [Capsule (VF0323)] [Campylobacter jejuni subsp. jejuni NCTC 11168]
Campylobacter_jejuni	000930	GCF_014151925.1_ASM1415192v1	NZ_CP059967.1	lcl|NZ_CP059967.1_prot_WP_002868239.1_1449	Chromosome	none	1396221	1397339	VFG001973(gb|NP_282586) (kpsE) capsule polysaccharide export system inner membrane protein [Capsule (VF0323)] [Campylobacter jejuni subsp. jejuni NCTC 11168]
Campylobacter_jejuni	000930	GCF_014152105.1_ASM1415210v1	NZ_CP059968.1	lcl|NZ_CP059968.1_prot_WP_002860355.1_200	Chromosome	none	203194	204312	VFG001973(gb|NP_282586) (kpsE) capsule polysaccharide export system inner membrane protein [Capsule (VF0323)] [Campylobacter jejuni subsp. jejuni NCTC 11168]
Campylobacter_jejuni	000930	GCF_014152305.1_ASM1415230v1	NZ_CP059969.1	lcl|NZ_CP059969.1_prot_WP_002858848.1_823	Chromosome	none	813613	814731	VFG001973(gb|NP_282586) (kpsE) capsule polysaccharide export system inner membrane protein [Capsule (VF0323)] [Campylobacter jejuni subsp. jejuni NCTC 11168]
Campylobacter_jejuni	000930	GCF_014152385.1_ASM1415238v1	NZ_CP059970.1	lcl|NZ_CP059970.1_prot_WP_002860355.1_336	Chromosome	none	318552	319670	VFG001973(gb|NP_282586) (kpsE) capsule polysaccharide export system inner membrane protein [Capsule (VF0323)] [Campylobacter jejuni subsp. jejuni NCTC 11168]
Campylobacter_jejuni	000930	GCF_014152565.1_ASM1415256v1	NZ_CP059971.1	lcl|NZ_CP059971.1_prot_WP_002860355.1_939	Chromosome	none	911260	912378	VFG001973(gb|NP_282586) (kpsE) capsule polysaccharide export system inner membrane protein [Capsule (VF0323)] [Campylobacter jejuni subsp. jejuni NCTC 11168]
Campylobacter_jejuni	000930	GCF_015245165.1_ASM1524516v1	NZ_CP063357.1	lcl|NZ_CP063357.1_prot_WP_002860355.1_1326	Chromosome	none	1349913	1351031	VFG001973(gb|NP_282586) (kpsE) capsule polysaccharide export system inner membrane protein [Capsule (VF0323)] [Campylobacter jejuni subsp. jejuni NCTC 11168]
Campylobacter_jejuni	000930	GCF_016350125.1_ASM1635012v1	NZ_CP066242.1	lcl|NZ_CP066242.1_prot_WP_002860355.1_1545	Chromosome	none	1521512	1522630	VFG001973(gb|NP_282586) (kpsE) capsule polysaccharide export system inner membrane protein [Capsule (VF0323)] [Campylobacter jejuni subsp. jejuni NCTC 11168]
Campylobacter_jejuni	000930	GCF_016458845.1_ASM1645884v1	NZ_CP066746.1	lcl|NZ_CP066746.1_prot_WP_002856521.1_1328	Chromosome	none	1356027	1357145	VFG001973(gb|NP_282586) (kpsE) capsule polysaccharide export system inner membrane protein [Capsule (VF0323)] [Campylobacter jejuni subsp. jejuni NCTC 11168]
Campylobacter_jejuni	000930	GCF_016458865.1_ASM1645886v1	NZ_CP066745.1	lcl|NZ_CP066745.1_prot_WP_002868239.1_1423	Chromosome	none	1434546	1435664	VFG001973(gb|NP_282586) (kpsE) capsule polysaccharide export system inner membrane protein [Capsule (VF0323)] [Campylobacter jejuni subsp. jejuni NCTC 11168]
Campylobacter_jejuni	000930	GCF_016600925.1_ASM1660092v1	NZ_CP066241.1	lcl|NZ_CP066241.1_prot_WP_002860355.1_1542	Chromosome	none	1521520	1522638	VFG001973(gb|NP_282586) (kpsE) capsule polysaccharide export system inner membrane protein [Capsule (VF0323)] [Campylobacter jejuni subsp. jejuni NCTC 11168]
Campylobacter_jejuni	000930	GCF_017351955.1_ASM1735195v1	NZ_CP071459.1	lcl|NZ_CP071459.1_prot_WP_002851300.1_1422	Chromosome	none	1422587	1423705	VFG001973(gb|NP_282586) (kpsE) capsule polysaccharide export system inner membrane protein [Capsule (VF0323)] [Campylobacter jejuni subsp. jejuni NCTC 11168]
Campylobacter_jejuni	000930	GCF_017352015.1_ASM1735201v1	NZ_CP071460.1	lcl|NZ_CP071460.1_prot_WP_002851300.1_1419	Chromosome	none	1426522	1427640	VFG001973(gb|NP_282586) (kpsE) capsule polysaccharide export system inner membrane protein [Capsule (VF0323)] [Campylobacter jejuni subsp. jejuni NCTC 11168]
Campylobacter_jejuni	000930	GCF_017356685.1_ASM1735668v1	NZ_CP071519.1	lcl|NZ_CP071519.1_prot_WP_002856521.1_1330	Chromosome	none	1356021	1357139	VFG001973(gb|NP_282586) (kpsE) capsule polysaccharide export system inner membrane protein [Capsule (VF0323)] [Campylobacter jejuni subsp. jejuni NCTC 11168]
Campylobacter_jejuni	000930	GCF_017356745.1_ASM1735674v1	NZ_CP071574.1	lcl|NZ_CP071574.1_prot_WP_002856521.1_1391	Chromosome	none	1397682	1398800	VFG001973(gb|NP_282586) (kpsE) capsule polysaccharide export system inner membrane protein [Capsule (VF0323)] [Campylobacter jejuni subsp. jejuni NCTC 11168]
Campylobacter_jejuni	000930	GCF_017356765.1_ASM1735676v1	NZ_CP071575.1	lcl|NZ_CP071575.1_prot_WP_052822552.1_1334	Chromosome	none	1363786	1364904	VFG001973(gb|NP_282586) (kpsE) capsule polysaccharide export system inner membrane protein [Capsule (VF0323)] [Campylobacter jejuni subsp. jejuni NCTC 11168]
Campylobacter_jejuni	000930	GCF_017356785.1_ASM1735678v1	NZ_CP071576.1	lcl|NZ_CP071576.1_prot_WP_002856521.1_1373	Chromosome	none	1391325	1392443	VFG001973(gb|NP_282586) (kpsE) capsule polysaccharide export system inner membrane protein [Capsule (VF0323)] [Campylobacter jejuni subsp. jejuni NCTC 11168]
Campylobacter_jejuni	000930	GCF_017356805.1_ASM1735680v1	NZ_CP071579.1	lcl|NZ_CP071579.1_prot_WP_002856521.1_1383	Chromosome	none	1393479	1394597	VFG001973(gb|NP_282586) (kpsE) capsule polysaccharide export system inner membrane protein [Capsule (VF0323)] [Campylobacter jejuni subsp. jejuni NCTC 11168]
Campylobacter_jejuni	000930	GCF_017356825.1_ASM1735682v1	NZ_CP071580.1	lcl|NZ_CP071580.1_prot_WP_002856521.1_1326	Chromosome	none	1354012	1355130	VFG001973(gb|NP_282586) (kpsE) capsule polysaccharide export system inner membrane protein [Capsule (VF0323)] [Campylobacter jejuni subsp. jejuni NCTC 11168]
Campylobacter_jejuni	000930	GCF_017356845.1_ASM1735684v1	NZ_CP071581.1	lcl|NZ_CP071581.1_prot_WP_002856521.1_1323	Chromosome	none	1354403	1355521	VFG001973(gb|NP_282586) (kpsE) capsule polysaccharide export system inner membrane protein [Capsule (VF0323)] [Campylobacter jejuni subsp. jejuni NCTC 11168]
Campylobacter_jejuni	000930	GCF_017356865.1_ASM1735686v1	NZ_CP071582.1	lcl|NZ_CP071582.1_prot_WP_002856521.1_1318	Chromosome	none	1346170	1347288	VFG001973(gb|NP_282586) (kpsE) capsule polysaccharide export system inner membrane protein [Capsule (VF0323)] [Campylobacter jejuni subsp. jejuni NCTC 11168]
Campylobacter_jejuni	000930	GCF_017356885.1_ASM1735688v1	NZ_CP071583.1	lcl|NZ_CP071583.1_prot_WP_002856521.1_1322	Chromosome	none	1352683	1353801	VFG001973(gb|NP_282586) (kpsE) capsule polysaccharide export system inner membrane protein [Capsule (VF0323)] [Campylobacter jejuni subsp. jejuni NCTC 11168]
Campylobacter_jejuni	000930	GCF_017356905.1_ASM1735690v1	NZ_CP071584.1	lcl|NZ_CP071584.1_prot_WP_002856521.1_1324	Chromosome	none	1352781	1353899	VFG001973(gb|NP_282586) (kpsE) capsule polysaccharide export system inner membrane protein [Capsule (VF0323)] [Campylobacter jejuni subsp. jejuni NCTC 11168]
Campylobacter_jejuni	000930	GCF_017356925.1_ASM1735692v1	NZ_CP071585.1	lcl|NZ_CP071585.1_prot_WP_052806270.1_1362	Chromosome	none	1369557	1370675	VFG001973(gb|NP_282586) (kpsE) capsule polysaccharide export system inner membrane protein [Capsule (VF0323)] [Campylobacter jejuni subsp. jejuni NCTC 11168]
Campylobacter_jejuni	000930	GCF_017356945.1_ASM1735694v1	NZ_CP071577.1	lcl|NZ_CP071577.1_prot_WP_002856521.1_1322	Chromosome	none	1352621	1353739	VFG001973(gb|NP_282586) (kpsE) capsule polysaccharide export system inner membrane protein [Capsule (VF0323)] [Campylobacter jejuni subsp. jejuni NCTC 11168]
Campylobacter_jejuni	000930	GCF_017356965.1_ASM1735696v1	NZ_CP071578.1	lcl|NZ_CP071578.1_prot_WP_052822552.1_1336	Chromosome	none	1363469	1364587	VFG001973(gb|NP_282586) (kpsE) capsule polysaccharide export system inner membrane protein [Capsule (VF0323)] [Campylobacter jejuni subsp. jejuni NCTC 11168]
Campylobacter_jejuni	000930	GCF_017357025.1_ASM1735702v1	NZ_CP071587.1	lcl|NZ_CP071587.1_prot_WP_002856521.1_1329	Chromosome	none	1356024	1357142	VFG001973(gb|NP_282586) (kpsE) capsule polysaccharide export system inner membrane protein [Capsule (VF0323)] [Campylobacter jejuni subsp. jejuni NCTC 11168]
Campylobacter_jejuni	000930	GCF_017357085.1_ASM1735708v1	NZ_CP071592.1	lcl|NZ_CP071592.1_prot_WP_002894122.1_1351	Chromosome	none	1371656	1372774	VFG001973(gb|NP_282586) (kpsE) capsule polysaccharide export system inner membrane protein [Capsule (VF0323)] [Campylobacter jejuni subsp. jejuni NCTC 11168]
Campylobacter_jejuni	000930	GCF_018176755.1_ASM1817675v1	NZ_CP068567.1	lcl|NZ_CP068567.1_prot_WP_002871868.1_1414	Chromosome	none	1403480	1404598	VFG001973(gb|NP_282586) (kpsE) capsule polysaccharide export system inner membrane protein [Capsule (VF0323)] [Campylobacter jejuni subsp. jejuni NCTC 11168]
Campylobacter_jejuni	000930	GCF_018885125.1_ASM1888512v1	NZ_CP076507.1	lcl|NZ_CP076507.1_prot_WP_002858848.1_1354	Chromosome	none	1377928	1379046	VFG001973(gb|NP_282586) (kpsE) capsule polysaccharide export system inner membrane protein [Capsule (VF0323)] [Campylobacter jejuni subsp. jejuni NCTC 11168]
Campylobacter_jejuni	000930	GCF_018885205.1_ASM1888520v1	NZ_CP076504.1	lcl|NZ_CP076504.1_prot_WP_002876058.1_1516	Chromosome	none	1520244	1521362	VFG001973(gb|NP_282586) (kpsE) capsule polysaccharide export system inner membrane protein [Capsule (VF0323)] [Campylobacter jejuni subsp. jejuni NCTC 11168]
Campylobacter_jejuni	000930	GCF_018885225.1_ASM1888522v1	NZ_CP076505.1	lcl|NZ_CP076505.1_prot_WP_002858848.1_1356	Chromosome	none	1376243	1377361	VFG001973(gb|NP_282586) (kpsE) capsule polysaccharide export system inner membrane protein [Capsule (VF0323)] [Campylobacter jejuni subsp. jejuni NCTC 11168]
Campylobacter_jejuni	000930	GCF_019056415.1_ASM1905641v1	NZ_CP077633.1	lcl|NZ_CP077633.1_prot_WP_002874991.1_1365	Chromosome	none	1382416	1383534	VFG001973(gb|NP_282586) (kpsE) capsule polysaccharide export system inner membrane protein [Capsule (VF0323)] [Campylobacter jejuni subsp. jejuni NCTC 11168]
Campylobacter_jejuni	000930	GCF_019056455.1_ASM1905645v1	NZ_CP077635.1	lcl|NZ_CP077635.1_prot_WP_002851300.1_1563	Chromosome	none	1555137	1556255	VFG001973(gb|NP_282586) (kpsE) capsule polysaccharide export system inner membrane protein [Capsule (VF0323)] [Campylobacter jejuni subsp. jejuni NCTC 11168]
Campylobacter_jejuni	000930	GCF_019754215.1_ASM1975421v1	NZ_CP081480.1	lcl|NZ_CP081480.1_prot_WP_002858848.1_1358	Chromosome	none	1380439	1381557	VFG001973(gb|NP_282586) (kpsE) capsule polysaccharide export system inner membrane protein [Capsule (VF0323)] [Campylobacter jejuni subsp. jejuni NCTC 11168]
Campylobacter_jejuni	000930	GCF_900475265.1_43024_F01	NZ_LS483362.1	lcl|NZ_LS483362.1_prot_WP_002851300.1_1368	Chromosome	none	1385129	1386247	VFG001973(gb|NP_282586) (kpsE) capsule polysaccharide export system inner membrane protein [Capsule (VF0323)] [Campylobacter jejuni subsp. jejuni NCTC 11168]
Campylobacter_jejuni	000930	GCF_900638165.1_56527_E01	NZ_LR134497.1	lcl|NZ_LR134497.1_prot_WP_070265370.1_1527	Chromosome	none	1538538	1539656	VFG001973(gb|NP_282586) (kpsE) capsule polysaccharide export system inner membrane protein [Capsule (VF0323)] [Campylobacter jejuni subsp. jejuni NCTC 11168]
Campylobacter_jejuni	000930	GCF_900638175.1_56527_F01	NZ_LR134496.1	lcl|NZ_LR134496.1_prot_WP_002855451.1_1401	Chromosome	none	1415430	1416548	VFG001973(gb|NP_282586) (kpsE) capsule polysaccharide export system inner membrane protein [Capsule (VF0323)] [Campylobacter jejuni subsp. jejuni NCTC 11168]
Campylobacter_jejuni	000930	GCF_900638185.1_56527_G01	NZ_LR134498.1	lcl|NZ_LR134498.1_prot_WP_002860355.1_1109	Chromosome	none	1032413	1033531	VFG001973(gb|NP_282586) (kpsE) capsule polysaccharide export system inner membrane protein [Capsule (VF0323)] [Campylobacter jejuni subsp. jejuni NCTC 11168]
Campylobacter_jejuni	000930	GCF_900638195.1_56553_F01	NZ_LR134500.1	lcl|NZ_LR134500.1_prot_WP_002894122.1_1402	Chromosome	none	1410283	1411401	VFG001973(gb|NP_282586) (kpsE) capsule polysaccharide export system inner membrane protein [Capsule (VF0323)] [Campylobacter jejuni subsp. jejuni NCTC 11168]
Campylobacter_jejuni	000930	GCF_900638205.1_56553_D01	NZ_LR134499.1	lcl|NZ_LR134499.1_prot_WP_002856521.1_1380	Chromosome	none	1393834	1394952	VFG001973(gb|NP_282586) (kpsE) capsule polysaccharide export system inner membrane protein [Capsule (VF0323)] [Campylobacter jejuni subsp. jejuni NCTC 11168]
Campylobacter_jejuni	000930	GCF_900638225.1_56553_E01	NZ_LR134502.1	lcl|NZ_LR134502.1_prot_WP_052861683.1_1333	Chromosome	none	1363691	1364809	VFG001973(gb|NP_282586) (kpsE) capsule polysaccharide export system inner membrane protein [Capsule (VF0323)] [Campylobacter jejuni subsp. jejuni NCTC 11168]
Campylobacter_jejuni	000930	GCF_900638235.1_56772_E02	NZ_LR134505.1	lcl|NZ_LR134505.1_prot_WP_002871868.1_1358	Chromosome	none	1384587	1385705	VFG001973(gb|NP_282586) (kpsE) capsule polysaccharide export system inner membrane protein [Capsule (VF0323)] [Campylobacter jejuni subsp. jejuni NCTC 11168]
Campylobacter_jejuni	000930	GCF_900638285.1_57043_B01	NZ_LR134507.1	lcl|NZ_LR134507.1_prot_WP_052861683.1_1336	Chromosome	none	1364469	1365587	VFG001973(gb|NP_282586) (kpsE) capsule polysaccharide export system inner membrane protein [Capsule (VF0323)] [Campylobacter jejuni subsp. jejuni NCTC 11168]
Campylobacter_jejuni	000930	GCF_900638365.1_57428_D01	NZ_LR134511.1	lcl|NZ_LR134511.1_prot_WP_002851300.1_1370	Chromosome	none	1384967	1386085	VFG001973(gb|NP_282586) (kpsE) capsule polysaccharide export system inner membrane protein [Capsule (VF0323)] [Campylobacter jejuni subsp. jejuni NCTC 11168]
Campylobacter_jejuni	000932	GCF_000009085.1_ASM908v1	NC_002163.1	lcl|NC_002163.1_prot_YP_002344829.1_1313	Chromosome	none	1386264	1386926	VFG001974(gb|NP_282587) (kpsT) capsule polysaccharide export ATP-binding protein [Capsule (VF0323)] [Campylobacter jejuni subsp. jejuni NCTC 11168]
Campylobacter_jejuni	000932	GCF_000011865.1_ASM1186v1	NC_003912.7	lcl|NC_003912.7_prot_WP_002818959.1_1549	Chromosome	none	1524836	1525498	VFG001974(gb|NP_282587) (kpsT) capsule polysaccharide export ATP-binding protein [Capsule (VF0323)] [Campylobacter jejuni subsp. jejuni NCTC 11168]
Campylobacter_jejuni	000932	GCF_000015525.1_ASM1552v1	NC_008787.1	lcl|NC_008787.1_prot_WP_002818959.1_1330	Chromosome	none	1364364	1365026	VFG001974(gb|NP_282587) (kpsT) capsule polysaccharide export ATP-binding protein [Capsule (VF0323)] [Campylobacter jejuni subsp. jejuni NCTC 11168]
Campylobacter_jejuni	000932	GCF_000017905.1_ASM1790v1	NC_009839.1	lcl|NC_009839.1_prot_WP_002851179.1_1340	Chromosome	none	1371871	1372533	VFG001974(gb|NP_282587) (kpsT) capsule polysaccharide export ATP-binding protein [Capsule (VF0323)] [Campylobacter jejuni subsp. jejuni NCTC 11168]
Campylobacter_jejuni	000932	GCF_000025425.1_ASM2542v1	NC_017279.1	lcl|NC_017279.1_prot_WP_014516856.1_1365	Chromosome	none	1383723	1384385	VFG001974(gb|NP_282587) (kpsT) capsule polysaccharide export ATP-binding protein [Capsule (VF0323)] [Campylobacter jejuni subsp. jejuni NCTC 11168]
Campylobacter_jejuni	000932	GCF_000148705.1_ASM14870v1	NC_017280.1	lcl|NC_017280.1_prot_WP_014517118.1_1330	Chromosome	none	1362746	1363408	VFG001974(gb|NP_282587) (kpsT) capsule polysaccharide export ATP-binding protein [Capsule (VF0323)] [Campylobacter jejuni subsp. jejuni NCTC 11168]
Campylobacter_jejuni	000932	GCF_000171795.2_ASM17179v2	NZ_CP005388.1	lcl|NZ_CP005388.1_prot_WP_002818959.1_1358	Chromosome	none	1375906	1376568	VFG001974(gb|NP_282587) (kpsT) capsule polysaccharide export ATP-binding protein [Capsule (VF0323)] [Campylobacter jejuni subsp. jejuni NCTC 11168]
Campylobacter_jejuni	000932	GCF_000184205.1_ASM18420v1	NC_017281.1	lcl|NC_017281.1_prot_WP_002818959.1_1441	Chromosome	none	1428291	1428953	VFG001974(gb|NP_282587) (kpsT) capsule polysaccharide export ATP-binding protein [Capsule (VF0323)] [Campylobacter jejuni subsp. jejuni NCTC 11168]
Campylobacter_jejuni	000932	GCF_000302555.5_ASM30255v4	NC_018709.4	lcl|NC_018709.4_prot_WP_002781126.1_1354	Chromosome	none	1377939	1378601	VFG001974(gb|NP_282587) (kpsT) capsule polysaccharide export ATP-binding protein [Capsule (VF0323)] [Campylobacter jejuni subsp. jejuni NCTC 11168]
Campylobacter_jejuni	000932	GCF_000304375.1_AINO	NC_018521.1	lcl|NC_018521.1_prot_WP_002851179.1_1368	Chromosome	none	1386264	1386926	VFG001974(gb|NP_282587) (kpsT) capsule polysaccharide export ATP-binding protein [Capsule (VF0323)] [Campylobacter jejuni subsp. jejuni NCTC 11168]
Campylobacter_jejuni	000932	GCF_000430385.1_ASM43038v1	NC_021834.1	lcl|NC_021834.1_prot_WP_002851179.1_569	Chromosome	none	574412	575074	VFG001974(gb|NP_282587) (kpsT) capsule polysaccharide export ATP-binding protein [Capsule (VF0323)] [Campylobacter jejuni subsp. jejuni NCTC 11168]
Campylobacter_jejuni	000932	GCF_000466065.2_ASM46606v2	NC_022351.2	lcl|NC_022351.2_prot_WP_002851179.1_1473	Chromosome	none	1464319	1464981	VFG001974(gb|NP_282587) (kpsT) capsule polysaccharide export ATP-binding protein [Capsule (VF0323)] [Campylobacter jejuni subsp. jejuni NCTC 11168]
Campylobacter_jejuni	000932	GCF_000466075.2_ASM46607v2	NC_022353.2	lcl|NC_022353.2_prot_WP_002851179.1_1476	Chromosome	none	1464283	1464945	VFG001974(gb|NP_282587) (kpsT) capsule polysaccharide export ATP-binding protein [Capsule (VF0323)] [Campylobacter jejuni subsp. jejuni NCTC 11168]
Campylobacter_jejuni	000932	GCF_000466105.2_ASM46610v2	NC_022352.2	lcl|NC_022352.2_prot_WP_002851179.1_1418	Chromosome	none	1425763	1426425	VFG001974(gb|NP_282587) (kpsT) capsule polysaccharide export ATP-binding protein [Capsule (VF0323)] [Campylobacter jejuni subsp. jejuni NCTC 11168]
Campylobacter_jejuni	000932	GCF_000466925.3_ASM46692v3	NZ_CP076835.1	lcl|NZ_CP076835.1_prot_WP_002781126.1_1462	Chromosome	none	1447597	1448259	VFG001974(gb|NP_282587) (kpsT) capsule polysaccharide export ATP-binding protein [Capsule (VF0323)] [Campylobacter jejuni subsp. jejuni NCTC 11168]
Campylobacter_jejuni	000932	GCF_000468915.2_ASM46891v2	NC_022362.2	lcl|NC_022362.2_prot_WP_002851179.1_1473	Chromosome	none	1463932	1464594	VFG001974(gb|NP_282587) (kpsT) capsule polysaccharide export ATP-binding protein [Capsule (VF0323)] [Campylobacter jejuni subsp. jejuni NCTC 11168]
Campylobacter_jejuni	000932	GCF_000493495.1_TS	NC_022529.1	lcl|NC_022529.1_prot_WP_022552422.1_1395	Chromosome	none	1411726	1412388	VFG001974(gb|NP_282587) (kpsT) capsule polysaccharide export ATP-binding protein [Capsule (VF0323)] [Campylobacter jejuni subsp. jejuni NCTC 11168]
Campylobacter_jejuni	000932	GCF_000632435.1_ASM63243v1	NZ_CP005081.1	lcl|NZ_CP005081.1_prot_WP_002781126.1_1537	Chromosome	none	1498771	1499433	VFG001974(gb|NP_282587) (kpsT) capsule polysaccharide export ATP-binding protein [Capsule (VF0323)] [Campylobacter jejuni subsp. jejuni NCTC 11168]
Campylobacter_jejuni	000932	GCF_000737085.1_ASM73708v1	NZ_CP008787.1	lcl|NZ_CP008787.1_prot_WP_014517118.1_1383	Chromosome	none	1397848	1398510	VFG001974(gb|NP_282587) (kpsT) capsule polysaccharide export ATP-binding protein [Capsule (VF0323)] [Campylobacter jejuni subsp. jejuni NCTC 11168]
Campylobacter_jejuni	000932	GCF_000759575.2_ASM75957v2	NZ_CP073712.1	lcl|NZ_CP073712.1_prot_WP_002781126.1_1571	Chromosome	none	1521540	1522202	VFG001974(gb|NP_282587) (kpsT) capsule polysaccharide export ATP-binding protein [Capsule (VF0323)] [Campylobacter jejuni subsp. jejuni NCTC 11168]
Campylobacter_jejuni	000932	GCF_000772225.1_ASM77222v1	NZ_CP006851.1	lcl|NZ_CP006851.1_prot_WP_002912496.1_1434	Chromosome	none	1432656	1433318	VFG001974(gb|NP_282587) (kpsT) capsule polysaccharide export ATP-binding protein [Capsule (VF0323)] [Campylobacter jejuni subsp. jejuni NCTC 11168]
Campylobacter_jejuni	000932	GCF_000830775.1_ASM83077v1	NZ_CP006685.1	lcl|NZ_CP006685.1_prot_WP_002851179.1_1367	Chromosome	none	1386263	1386925	VFG001974(gb|NP_282587) (kpsT) capsule polysaccharide export ATP-binding protein [Capsule (VF0323)] [Campylobacter jejuni subsp. jejuni NCTC 11168]
Campylobacter_jejuni	000932	GCF_000830805.1_ASM83080v1	NZ_CP006686.1	lcl|NZ_CP006686.1_prot_WP_002851179.1_1367	Chromosome	none	1386262	1386924	VFG001974(gb|NP_282587) (kpsT) capsule polysaccharide export ATP-binding protein [Capsule (VF0323)] [Campylobacter jejuni subsp. jejuni NCTC 11168]
Campylobacter_jejuni	000932	GCF_000830825.1_ASM83082v1	NZ_CP006687.1	lcl|NZ_CP006687.1_prot_WP_002851179.1_1369	Chromosome	none	1386253	1386915	VFG001974(gb|NP_282587) (kpsT) capsule polysaccharide export ATP-binding protein [Capsule (VF0323)] [Campylobacter jejuni subsp. jejuni NCTC 11168]
Campylobacter_jejuni	000932	GCF_000830845.1_ASM83084v1	NZ_CP006688.1	lcl|NZ_CP006688.1_prot_WP_002851179.1_1368	Chromosome	none	1386251	1386913	VFG001974(gb|NP_282587) (kpsT) capsule polysaccharide export ATP-binding protein [Capsule (VF0323)] [Campylobacter jejuni subsp. jejuni NCTC 11168]
Campylobacter_jejuni	000932	GCF_000830865.1_ASM83086v1	NZ_CP006689.1	lcl|NZ_CP006689.1_prot_WP_002851179.1_1369	Chromosome	none	1386264	1386926	VFG001974(gb|NP_282587) (kpsT) capsule polysaccharide export ATP-binding protein [Capsule (VF0323)] [Campylobacter jejuni subsp. jejuni NCTC 11168]
Campylobacter_jejuni	000932	GCF_000835285.1_ASM83528v1	NZ_CP010306.1	lcl|NZ_CP010306.1_prot_WP_042635928.1_1452	Chromosome	none	1480882	1481544	VFG001974(gb|NP_282587) (kpsT) capsule polysaccharide export ATP-binding protein [Capsule (VF0323)] [Campylobacter jejuni subsp. jejuni NCTC 11168]
Campylobacter_jejuni	000932	GCF_000835305.1_ASM83530v1	NZ_CP010307.1	lcl|NZ_CP010307.1_prot_WP_002871867.1_1415	Chromosome	none	1419267	1419929	VFG001974(gb|NP_282587) (kpsT) capsule polysaccharide export ATP-binding protein [Capsule (VF0323)] [Campylobacter jejuni subsp. jejuni NCTC 11168]
Campylobacter_jejuni	000932	GCF_000835345.1_ASM83534v1	NZ_CP010072.1	lcl|NZ_CP010072.1_prot_WP_002851179.1_1520	Chromosome	none	1490729	1491391	VFG001974(gb|NP_282587) (kpsT) capsule polysaccharide export ATP-binding protein [Capsule (VF0323)] [Campylobacter jejuni subsp. jejuni NCTC 11168]
Campylobacter_jejuni	000932	GCF_000835365.1_ASM83536v1	NZ_CP010301.1	lcl|NZ_CP010301.1_prot_WP_002851179.1_1522	Chromosome	none	1493906	1494568	VFG001974(gb|NP_282587) (kpsT) capsule polysaccharide export ATP-binding protein [Capsule (VF0323)] [Campylobacter jejuni subsp. jejuni NCTC 11168]
Campylobacter_jejuni	000932	GCF_000934305.1_ASM93430v1	NZ_CP010906.1	lcl|NZ_CP010906.1_prot_WP_002781126.1_1320	Chromosome	none	1360124	1360786	VFG001974(gb|NP_282587) (kpsT) capsule polysaccharide export ATP-binding protein [Capsule (VF0323)] [Campylobacter jejuni subsp. jejuni NCTC 11168]
Campylobacter_jejuni	000932	GCF_001299565.1_ASM129956v1	NZ_CP012689.1	lcl|NZ_CP012689.1_prot_WP_002855342.1_1403	Chromosome	none	1416597	1417259	VFG001974(gb|NP_282587) (kpsT) capsule polysaccharide export ATP-binding protein [Capsule (VF0323)] [Campylobacter jejuni subsp. jejuni NCTC 11168]
Campylobacter_jejuni	000932	GCF_001299595.1_ASM129959v1	NZ_CP012690.1	lcl|NZ_CP012690.1_prot_WP_002855342.1_1401	Chromosome	none	1416598	1417260	VFG001974(gb|NP_282587) (kpsT) capsule polysaccharide export ATP-binding protein [Capsule (VF0323)] [Campylobacter jejuni subsp. jejuni NCTC 11168]
Campylobacter_jejuni	000932	GCF_001314285.1_ASM131428v1	NZ_CP012696.1	lcl|NZ_CP012696.1_prot_WP_002781126.1_1358	Chromosome	none	1378690	1379352	VFG001974(gb|NP_282587) (kpsT) capsule polysaccharide export ATP-binding protein [Capsule (VF0323)] [Campylobacter jejuni subsp. jejuni NCTC 11168]
Campylobacter_jejuni	000932	GCF_001412295.1_ASM141229v1	NZ_CP012149.1	lcl|NZ_CP012149.1_prot_WP_014517118.1_1330	Chromosome	none	1362760	1363422	VFG001974(gb|NP_282587) (kpsT) capsule polysaccharide export ATP-binding protein [Capsule (VF0323)] [Campylobacter jejuni subsp. jejuni NCTC 11168]
Campylobacter_jejuni	000932	GCF_001457695.1_NCTC11351	NZ_LN831025.1	lcl|NZ_LN831025.1_prot_WP_002883229.1_1456	Chromosome	none	1490522	1491184	VFG001974(gb|NP_282587) (kpsT) capsule polysaccharide export ATP-binding protein [Capsule (VF0323)] [Campylobacter jejuni subsp. jejuni NCTC 11168]
Campylobacter_jejuni	000932	GCF_001506185.1_ASM150618v1	NZ_CP010471.1	lcl|NZ_CP010471.1_prot_WP_002932251.1_1336	Chromosome	none	1314279	1314941	VFG001974(gb|NP_282587) (kpsT) capsule polysaccharide export ATP-binding protein [Capsule (VF0323)] [Campylobacter jejuni subsp. jejuni NCTC 11168]
Campylobacter_jejuni	000932	GCF_001506205.1_ASM150620v1	NZ_CP010472.1	lcl|NZ_CP010472.1_prot_WP_002932251.1_1420	Chromosome	none	1370931	1371593	VFG001974(gb|NP_282587) (kpsT) capsule polysaccharide export ATP-binding protein [Capsule (VF0323)] [Campylobacter jejuni subsp. jejuni NCTC 11168]
Campylobacter_jejuni	000932	GCF_001506225.1_ASM150622v1	NZ_CP010473.1	lcl|NZ_CP010473.1_prot_WP_002932251.1_1303	Chromosome	none	1266535	1267197	VFG001974(gb|NP_282587) (kpsT) capsule polysaccharide export ATP-binding protein [Capsule (VF0323)] [Campylobacter jejuni subsp. jejuni NCTC 11168]
Campylobacter_jejuni	000932	GCF_001506245.1_ASM150624v1	NZ_CP010474.1	lcl|NZ_CP010474.1_prot_WP_002932251.1_1337	Chromosome	none	1315992	1316654	VFG001974(gb|NP_282587) (kpsT) capsule polysaccharide export ATP-binding protein [Capsule (VF0323)] [Campylobacter jejuni subsp. jejuni NCTC 11168]
Campylobacter_jejuni	000932	GCF_001506265.1_ASM150626v1	NZ_CP010475.1	lcl|NZ_CP010475.1_prot_WP_002932251.1_1411	Chromosome	none	1361567	1362229	VFG001974(gb|NP_282587) (kpsT) capsule polysaccharide export ATP-binding protein [Capsule (VF0323)] [Campylobacter jejuni subsp. jejuni NCTC 11168]
Campylobacter_jejuni	000932	GCF_001506285.1_ASM150628v1	NZ_CP010476.1	lcl|NZ_CP010476.1_prot_WP_002932251.1_1309	Chromosome	none	1267713	1268375	VFG001974(gb|NP_282587) (kpsT) capsule polysaccharide export ATP-binding protein [Capsule (VF0323)] [Campylobacter jejuni subsp. jejuni NCTC 11168]
Campylobacter_jejuni	000932	GCF_001506305.1_ASM150630v1	NZ_CP010477.1	lcl|NZ_CP010477.1_prot_WP_002932251.1_1393	Chromosome	none	1364330	1364992	VFG001974(gb|NP_282587) (kpsT) capsule polysaccharide export ATP-binding protein [Capsule (VF0323)] [Campylobacter jejuni subsp. jejuni NCTC 11168]
Campylobacter_jejuni	000932	GCF_001506345.1_ASM150634v1	NZ_CP010479.1	lcl|NZ_CP010479.1_prot_WP_002932251.1_1379	Chromosome	none	1352790	1353452	VFG001974(gb|NP_282587) (kpsT) capsule polysaccharide export ATP-binding protein [Capsule (VF0323)] [Campylobacter jejuni subsp. jejuni NCTC 11168]
Campylobacter_jejuni	000932	GCF_001506365.1_ASM150636v1	NZ_CP010480.1	lcl|NZ_CP010480.1_prot_WP_002932251.1_1350	Chromosome	none	1318599	1319261	VFG001974(gb|NP_282587) (kpsT) capsule polysaccharide export ATP-binding protein [Capsule (VF0323)] [Campylobacter jejuni subsp. jejuni NCTC 11168]
Campylobacter_jejuni	000932	GCF_001506385.1_ASM150638v1	NZ_CP010481.1	lcl|NZ_CP010481.1_prot_WP_002932251.1_1368	Chromosome	none	1334545	1335207	VFG001974(gb|NP_282587) (kpsT) capsule polysaccharide export ATP-binding protein [Capsule (VF0323)] [Campylobacter jejuni subsp. jejuni NCTC 11168]
Campylobacter_jejuni	000932	GCF_001506405.1_ASM150640v1	NZ_CP010482.1	lcl|NZ_CP010482.1_prot_WP_002932251.1_1360	Chromosome	none	1331572	1332234	VFG001974(gb|NP_282587) (kpsT) capsule polysaccharide export ATP-binding protein [Capsule (VF0323)] [Campylobacter jejuni subsp. jejuni NCTC 11168]
Campylobacter_jejuni	000932	GCF_001506425.1_ASM150642v1	NZ_CP010483.1	lcl|NZ_CP010483.1_prot_WP_002932251.1_1360	Chromosome	none	1329222	1329884	VFG001974(gb|NP_282587) (kpsT) capsule polysaccharide export ATP-binding protein [Capsule (VF0323)] [Campylobacter jejuni subsp. jejuni NCTC 11168]
Campylobacter_jejuni	000932	GCF_001506445.1_ASM150644v1	NZ_CP010488.1	lcl|NZ_CP010488.1_prot_WP_002932251.1_1355	Chromosome	none	1327980	1328642	VFG001974(gb|NP_282587) (kpsT) capsule polysaccharide export ATP-binding protein [Capsule (VF0323)] [Campylobacter jejuni subsp. jejuni NCTC 11168]
Campylobacter_jejuni	000932	GCF_001506465.1_ASM150646v1	NZ_CP010489.1	lcl|NZ_CP010489.1_prot_WP_002932251.1_1385	Chromosome	none	1344248	1344910	VFG001974(gb|NP_282587) (kpsT) capsule polysaccharide export ATP-binding protein [Capsule (VF0323)] [Campylobacter jejuni subsp. jejuni NCTC 11168]
Campylobacter_jejuni	000932	GCF_001506485.1_ASM150648v1	NZ_CP010490.1	lcl|NZ_CP010490.1_prot_WP_002932251.1_1338	Chromosome	none	1315420	1316082	VFG001974(gb|NP_282587) (kpsT) capsule polysaccharide export ATP-binding protein [Capsule (VF0323)] [Campylobacter jejuni subsp. jejuni NCTC 11168]
Campylobacter_jejuni	000932	GCF_001506505.1_ASM150650v1	NZ_CP010491.1	lcl|NZ_CP010491.1_prot_WP_002932251.1_1349	Chromosome	none	1319173	1319835	VFG001974(gb|NP_282587) (kpsT) capsule polysaccharide export ATP-binding protein [Capsule (VF0323)] [Campylobacter jejuni subsp. jejuni NCTC 11168]
Campylobacter_jejuni	000932	GCF_001506525.1_ASM150652v1	NZ_CP010492.1	lcl|NZ_CP010492.1_prot_WP_002932251.1_1411	Chromosome	none	1368509	1369171	VFG001974(gb|NP_282587) (kpsT) capsule polysaccharide export ATP-binding protein [Capsule (VF0323)] [Campylobacter jejuni subsp. jejuni NCTC 11168]
Campylobacter_jejuni	000932	GCF_001506545.1_ASM150654v1	NZ_CP010493.1	lcl|NZ_CP010493.1_prot_WP_002932251.1_1345	Chromosome	none	1318091	1318753	VFG001974(gb|NP_282587) (kpsT) capsule polysaccharide export ATP-binding protein [Capsule (VF0323)] [Campylobacter jejuni subsp. jejuni NCTC 11168]
Campylobacter_jejuni	000932	GCF_001506565.1_ASM150656v1	NZ_CP010494.1	lcl|NZ_CP010494.1_prot_WP_002932251.1_1261	Chromosome	none	1241999	1242661	VFG001974(gb|NP_282587) (kpsT) capsule polysaccharide export ATP-binding protein [Capsule (VF0323)] [Campylobacter jejuni subsp. jejuni NCTC 11168]
Campylobacter_jejuni	000932	GCF_001506585.1_ASM150658v1	NZ_CP010496.1	lcl|NZ_CP010496.1_prot_WP_002932251.1_1411	Chromosome	none	1370569	1371231	VFG001974(gb|NP_282587) (kpsT) capsule polysaccharide export ATP-binding protein [Capsule (VF0323)] [Campylobacter jejuni subsp. jejuni NCTC 11168]
Campylobacter_jejuni	000932	GCF_001506605.1_ASM150660v1	NZ_CP010497.1	lcl|NZ_CP010497.1_prot_WP_002932251.1_1357	Chromosome	none	1329124	1329786	VFG001974(gb|NP_282587) (kpsT) capsule polysaccharide export ATP-binding protein [Capsule (VF0323)] [Campylobacter jejuni subsp. jejuni NCTC 11168]
Campylobacter_jejuni	000932	GCF_001506625.1_ASM150662v1	NZ_CP010498.1	lcl|NZ_CP010498.1_prot_WP_002932251.1_1357	Chromosome	none	1329821	1330483	VFG001974(gb|NP_282587) (kpsT) capsule polysaccharide export ATP-binding protein [Capsule (VF0323)] [Campylobacter jejuni subsp. jejuni NCTC 11168]
Campylobacter_jejuni	000932	GCF_001506645.1_ASM150664v1	NZ_CP010499.1	lcl|NZ_CP010499.1_prot_WP_002932251.1_1351	Chromosome	none	1321785	1322447	VFG001974(gb|NP_282587) (kpsT) capsule polysaccharide export ATP-binding protein [Capsule (VF0323)] [Campylobacter jejuni subsp. jejuni NCTC 11168]
Campylobacter_jejuni	000932	GCF_001506665.1_ASM150666v1	NZ_CP010500.1	lcl|NZ_CP010500.1_prot_WP_002932251.1_1581	Chromosome	none	1536385	1537047	VFG001974(gb|NP_282587) (kpsT) capsule polysaccharide export ATP-binding protein [Capsule (VF0323)] [Campylobacter jejuni subsp. jejuni NCTC 11168]
Campylobacter_jejuni	000932	GCF_001506685.1_ASM150668v1	NZ_CP010495.1	lcl|NZ_CP010495.1_prot_WP_002932251.1_1417	Chromosome	none	1366867	1367529	VFG001974(gb|NP_282587) (kpsT) capsule polysaccharide export ATP-binding protein [Capsule (VF0323)] [Campylobacter jejuni subsp. jejuni NCTC 11168]
Campylobacter_jejuni	000932	GCF_001506705.1_ASM150670v1	NZ_CP010501.1	lcl|NZ_CP010501.1_prot_WP_002932251.1_1397	Chromosome	none	1350025	1350687	VFG001974(gb|NP_282587) (kpsT) capsule polysaccharide export ATP-binding protein [Capsule (VF0323)] [Campylobacter jejuni subsp. jejuni NCTC 11168]
Campylobacter_jejuni	000932	GCF_001506725.1_ASM150672v1	NZ_CP010502.1	lcl|NZ_CP010502.1_prot_WP_002932251.1_1423	Chromosome	none	1374233	1374895	VFG001974(gb|NP_282587) (kpsT) capsule polysaccharide export ATP-binding protein [Capsule (VF0323)] [Campylobacter jejuni subsp. jejuni NCTC 11168]
Campylobacter_jejuni	000932	GCF_001506745.1_ASM150674v1	NZ_CP010503.1	lcl|NZ_CP010503.1_prot_WP_002932251.1_1360	Chromosome	none	1330772	1331434	VFG001974(gb|NP_282587) (kpsT) capsule polysaccharide export ATP-binding protein [Capsule (VF0323)] [Campylobacter jejuni subsp. jejuni NCTC 11168]
Campylobacter_jejuni	000932	GCF_001506765.1_ASM150676v1	NZ_CP010504.1	lcl|NZ_CP010504.1_prot_WP_002932251.1_1362	Chromosome	none	1331366	1332028	VFG001974(gb|NP_282587) (kpsT) capsule polysaccharide export ATP-binding protein [Capsule (VF0323)] [Campylobacter jejuni subsp. jejuni NCTC 11168]
Campylobacter_jejuni	000932	GCF_001506785.1_ASM150678v1	NZ_CP010505.1	lcl|NZ_CP010505.1_prot_WP_002932251.1_1263	Chromosome	none	1236864	1237526	VFG001974(gb|NP_282587) (kpsT) capsule polysaccharide export ATP-binding protein [Capsule (VF0323)] [Campylobacter jejuni subsp. jejuni NCTC 11168]
Campylobacter_jejuni	000932	GCF_001506805.1_ASM150680v1	NZ_CP010506.1	lcl|NZ_CP010506.1_prot_WP_002932251.1_1336	Chromosome	none	1314366	1315028	VFG001974(gb|NP_282587) (kpsT) capsule polysaccharide export ATP-binding protein [Capsule (VF0323)] [Campylobacter jejuni subsp. jejuni NCTC 11168]
Campylobacter_jejuni	000932	GCF_001506825.1_ASM150682v1	NZ_CP010507.1	lcl|NZ_CP010507.1_prot_WP_002932251.1_1349	Chromosome	none	1319280	1319942	VFG001974(gb|NP_282587) (kpsT) capsule polysaccharide export ATP-binding protein [Capsule (VF0323)] [Campylobacter jejuni subsp. jejuni NCTC 11168]
Campylobacter_jejuni	000932	GCF_001506845.1_ASM150684v1	NZ_CP010508.1	lcl|NZ_CP010508.1_prot_WP_002932251.1_1411	Chromosome	none	1371220	1371882	VFG001974(gb|NP_282587) (kpsT) capsule polysaccharide export ATP-binding protein [Capsule (VF0323)] [Campylobacter jejuni subsp. jejuni NCTC 11168]
Campylobacter_jejuni	000932	GCF_001506865.1_ASM150686v1	NZ_CP010509.1	lcl|NZ_CP010509.1_prot_WP_002932251.1_1304	Chromosome	none	1267630	1268292	VFG001974(gb|NP_282587) (kpsT) capsule polysaccharide export ATP-binding protein [Capsule (VF0323)] [Campylobacter jejuni subsp. jejuni NCTC 11168]
Campylobacter_jejuni	000932	GCF_001506885.1_ASM150688v1	NZ_CP010510.1	lcl|NZ_CP010510.1_prot_WP_002932251.1_1329	Chromosome	none	1304876	1305538	VFG001974(gb|NP_282587) (kpsT) capsule polysaccharide export ATP-binding protein [Capsule (VF0323)] [Campylobacter jejuni subsp. jejuni NCTC 11168]
Campylobacter_jejuni	000932	GCF_001506905.1_ASM150690v1	NZ_CP010511.1	lcl|NZ_CP010511.1_prot_WP_002932251.1_1354	Chromosome	none	1323956	1324618	VFG001974(gb|NP_282587) (kpsT) capsule polysaccharide export ATP-binding protein [Capsule (VF0323)] [Campylobacter jejuni subsp. jejuni NCTC 11168]
Campylobacter_jejuni	000932	GCF_001506925.1_ASM150692v1	NZ_CP010457.1	lcl|NZ_CP010457.1_prot_WP_002932251.1_1368	Chromosome	none	1331854	1332516	VFG001974(gb|NP_282587) (kpsT) capsule polysaccharide export ATP-binding protein [Capsule (VF0323)] [Campylobacter jejuni subsp. jejuni NCTC 11168]
Campylobacter_jejuni	000932	GCF_001506945.1_ASM150694v1	NZ_CP010458.1	lcl|NZ_CP010458.1_prot_WP_002932251.1_1355	Chromosome	none	1329508	1330170	VFG001974(gb|NP_282587) (kpsT) capsule polysaccharide export ATP-binding protein [Capsule (VF0323)] [Campylobacter jejuni subsp. jejuni NCTC 11168]
Campylobacter_jejuni	000932	GCF_001506965.1_ASM150696v1	NZ_CP010459.1	lcl|NZ_CP010459.1_prot_WP_002932251.1_1354	Chromosome	none	1329247	1329909	VFG001974(gb|NP_282587) (kpsT) capsule polysaccharide export ATP-binding protein [Capsule (VF0323)] [Campylobacter jejuni subsp. jejuni NCTC 11168]
Campylobacter_jejuni	000932	GCF_001506985.1_ASM150698v1	NZ_CP010460.1	lcl|NZ_CP010460.1_prot_WP_002932251.1_1353	Chromosome	none	1321691	1322353	VFG001974(gb|NP_282587) (kpsT) capsule polysaccharide export ATP-binding protein [Capsule (VF0323)] [Campylobacter jejuni subsp. jejuni NCTC 11168]
Campylobacter_jejuni	000932	GCF_001507005.1_ASM150700v1	NZ_CP010461.1	lcl|NZ_CP010461.1_prot_WP_002932251.1_1332	Chromosome	none	1300892	1301554	VFG001974(gb|NP_282587) (kpsT) capsule polysaccharide export ATP-binding protein [Capsule (VF0323)] [Campylobacter jejuni subsp. jejuni NCTC 11168]
Campylobacter_jejuni	000932	GCF_001507025.1_ASM150702v1	NZ_CP010462.1	lcl|NZ_CP010462.1_prot_WP_002932251.1_1306	Chromosome	none	1270384	1271046	VFG001974(gb|NP_282587) (kpsT) capsule polysaccharide export ATP-binding protein [Capsule (VF0323)] [Campylobacter jejuni subsp. jejuni NCTC 11168]
Campylobacter_jejuni	000932	GCF_001507045.1_ASM150704v1	NZ_CP010463.1	lcl|NZ_CP010463.1_prot_WP_002932251.1_1336	Chromosome	none	1315535	1316197	VFG001974(gb|NP_282587) (kpsT) capsule polysaccharide export ATP-binding protein [Capsule (VF0323)] [Campylobacter jejuni subsp. jejuni NCTC 11168]
Campylobacter_jejuni	000932	GCF_001507065.1_ASM150706v1	NZ_CP010464.1	lcl|NZ_CP010464.1_prot_WP_002932251.1_1331	Chromosome	none	1311686	1312348	VFG001974(gb|NP_282587) (kpsT) capsule polysaccharide export ATP-binding protein [Capsule (VF0323)] [Campylobacter jejuni subsp. jejuni NCTC 11168]
Campylobacter_jejuni	000932	GCF_001507085.1_ASM150708v1	NZ_CP010465.1	lcl|NZ_CP010465.1_prot_WP_002932251.1_1348	Chromosome	none	1319430	1320092	VFG001974(gb|NP_282587) (kpsT) capsule polysaccharide export ATP-binding protein [Capsule (VF0323)] [Campylobacter jejuni subsp. jejuni NCTC 11168]
Campylobacter_jejuni	000932	GCF_001507105.1_ASM150710v1	NZ_CP010466.1	lcl|NZ_CP010466.1_prot_WP_002932251.1_1260	Chromosome	none	1237944	1238606	VFG001974(gb|NP_282587) (kpsT) capsule polysaccharide export ATP-binding protein [Capsule (VF0323)] [Campylobacter jejuni subsp. jejuni NCTC 11168]
Campylobacter_jejuni	000932	GCF_001507125.1_ASM150712v1	NZ_CP010467.1	lcl|NZ_CP010467.1_prot_WP_002932251.1_1390	Chromosome	none	1362101	1362763	VFG001974(gb|NP_282587) (kpsT) capsule polysaccharide export ATP-binding protein [Capsule (VF0323)] [Campylobacter jejuni subsp. jejuni NCTC 11168]
Campylobacter_jejuni	000932	GCF_001507145.1_ASM150714v1	NZ_CP010468.1	lcl|NZ_CP010468.1_prot_WP_002932251.1_1340	Chromosome	none	1317968	1318630	VFG001974(gb|NP_282587) (kpsT) capsule polysaccharide export ATP-binding protein [Capsule (VF0323)] [Campylobacter jejuni subsp. jejuni NCTC 11168]
Campylobacter_jejuni	000932	GCF_001507165.1_ASM150716v1	NZ_CP010469.1	lcl|NZ_CP010469.1_prot_WP_002932251.1_1332	Chromosome	none	1315893	1316555	VFG001974(gb|NP_282587) (kpsT) capsule polysaccharide export ATP-binding protein [Capsule (VF0323)] [Campylobacter jejuni subsp. jejuni NCTC 11168]
Campylobacter_jejuni	000932	GCF_001507185.1_ASM150718v1	NZ_CP010470.1	lcl|NZ_CP010470.1_prot_WP_002932251.1_1364	Chromosome	none	1333767	1334429	VFG001974(gb|NP_282587) (kpsT) capsule polysaccharide export ATP-binding protein [Capsule (VF0323)] [Campylobacter jejuni subsp. jejuni NCTC 11168]
Campylobacter_jejuni	000932	GCF_001507205.1_ASM150720v1	NZ_CP010484.1	lcl|NZ_CP010484.1_prot_WP_002932251.1_1304	Chromosome	none	1268454	1269116	VFG001974(gb|NP_282587) (kpsT) capsule polysaccharide export ATP-binding protein [Capsule (VF0323)] [Campylobacter jejuni subsp. jejuni NCTC 11168]
Campylobacter_jejuni	000932	GCF_001507225.1_ASM150722v1	NZ_CP010485.1	lcl|NZ_CP010485.1_prot_WP_002932251.1_1303	Chromosome	none	1269478	1270140	VFG001974(gb|NP_282587) (kpsT) capsule polysaccharide export ATP-binding protein [Capsule (VF0323)] [Campylobacter jejuni subsp. jejuni NCTC 11168]
Campylobacter_jejuni	000932	GCF_001507245.1_ASM150724v1	NZ_CP010486.1	lcl|NZ_CP010486.1_prot_WP_002932251.1_1348	Chromosome	none	1319727	1320389	VFG001974(gb|NP_282587) (kpsT) capsule polysaccharide export ATP-binding protein [Capsule (VF0323)] [Campylobacter jejuni subsp. jejuni NCTC 11168]
Campylobacter_jejuni	000932	GCF_001507265.1_ASM150726v1	NZ_CP010487.1	lcl|NZ_CP010487.1_prot_WP_002932251.1_1358	Chromosome	none	1328952	1329614	VFG001974(gb|NP_282587) (kpsT) capsule polysaccharide export ATP-binding protein [Capsule (VF0323)] [Campylobacter jejuni subsp. jejuni NCTC 11168]
Campylobacter_jejuni	000932	GCF_001563565.1_ASM156356v1	NZ_CP014344.1	lcl|NZ_CP014344.1_prot_WP_002918995.1_1358	Chromosome	none	1388241	1388903	VFG001974(gb|NP_282587) (kpsT) capsule polysaccharide export ATP-binding protein [Capsule (VF0323)] [Campylobacter jejuni subsp. jejuni NCTC 11168]
Campylobacter_jejuni	000932	GCF_001587015.1_ASM158701v1	NZ_CP014744.1	lcl|NZ_CP014744.1_prot_WP_002781126.1_1440	Chromosome	none	1419956	1420618	VFG001974(gb|NP_282587) (kpsT) capsule polysaccharide export ATP-binding protein [Capsule (VF0323)] [Campylobacter jejuni subsp. jejuni NCTC 11168]
Campylobacter_jejuni	000932	GCF_001587035.1_ASM158703v1	NZ_CP014742.1	lcl|NZ_CP014742.1_prot_WP_002781126.1_1589	Chromosome	none	1572595	1573257	VFG001974(gb|NP_282587) (kpsT) capsule polysaccharide export ATP-binding protein [Capsule (VF0323)] [Campylobacter jejuni subsp. jejuni NCTC 11168]
Campylobacter_jejuni	000932	GCF_001686905.1_ASM168690v1	NZ_CP015209.1	lcl|NZ_CP015209.1_prot_WP_002856664.1_1390	Chromosome	none	1402655	1403317	VFG001974(gb|NP_282587) (kpsT) capsule polysaccharide export ATP-binding protein [Capsule (VF0323)] [Campylobacter jejuni subsp. jejuni NCTC 11168]
Campylobacter_jejuni	000932	GCF_001717625.1_ASM171762v1	NZ_CP017029.1	lcl|NZ_CP017029.1_prot_WP_002851179.1_1403	Chromosome	none	1443904	1444566	VFG001974(gb|NP_282587) (kpsT) capsule polysaccharide export ATP-binding protein [Capsule (VF0323)] [Campylobacter jejuni subsp. jejuni NCTC 11168]
Campylobacter_jejuni	000932	GCF_001721945.1_ASM172194v1	NZ_CP017031.1	lcl|NZ_CP017031.1_prot_WP_002781126.1_1369	Chromosome	none	1395591	1396253	VFG001974(gb|NP_282587) (kpsT) capsule polysaccharide export ATP-binding protein [Capsule (VF0323)] [Campylobacter jejuni subsp. jejuni NCTC 11168]
Campylobacter_jejuni	000932	GCF_001721965.1_ASM172196v1	NZ_CP017032.1	lcl|NZ_CP017032.1_prot_WP_002918995.1_1407	Chromosome	none	1423526	1424188	VFG001974(gb|NP_282587) (kpsT) capsule polysaccharide export ATP-binding protein [Capsule (VF0323)] [Campylobacter jejuni subsp. jejuni NCTC 11168]
Campylobacter_jejuni	000932	GCF_001721985.1_ASM172198v1	NZ_CP017033.1	lcl|NZ_CP017033.1_prot_WP_002781126.1_1544	Chromosome	none	1534643	1535305	VFG001974(gb|NP_282587) (kpsT) capsule polysaccharide export ATP-binding protein [Capsule (VF0323)] [Campylobacter jejuni subsp. jejuni NCTC 11168]
Campylobacter_jejuni	000932	GCF_001767215.1_ASM176721v1	NZ_CP017456.1	lcl|NZ_CP017456.1_prot_WP_002856664.1_1385	Chromosome	none	1394566	1395228	VFG001974(gb|NP_282587) (kpsT) capsule polysaccharide export ATP-binding protein [Capsule (VF0323)] [Campylobacter jejuni subsp. jejuni NCTC 11168]
Campylobacter_jejuni	000932	GCF_001865395.1_ASM186539v1	NZ_CP017862.1	lcl|NZ_CP017862.1_prot_WP_002781126.1_1535	Chromosome	none	1524144	1524806	VFG001974(gb|NP_282587) (kpsT) capsule polysaccharide export ATP-binding protein [Capsule (VF0323)] [Campylobacter jejuni subsp. jejuni NCTC 11168]
Campylobacter_jejuni	000932	GCF_001865415.1_ASM186541v1	NZ_CP017860.1	lcl|NZ_CP017860.1_prot_WP_002781126.1_1473	Chromosome	none	1470414	1471076	VFG001974(gb|NP_282587) (kpsT) capsule polysaccharide export ATP-binding protein [Capsule (VF0323)] [Campylobacter jejuni subsp. jejuni NCTC 11168]
Campylobacter_jejuni	000932	GCF_001865435.1_ASM186543v1	NZ_CP017863.1	lcl|NZ_CP017863.1_prot_WP_002912496.1_1432	Chromosome	none	1415373	1416035	VFG001974(gb|NP_282587) (kpsT) capsule polysaccharide export ATP-binding protein [Capsule (VF0323)] [Campylobacter jejuni subsp. jejuni NCTC 11168]
Campylobacter_jejuni	000932	GCF_001865595.1_ASM186559v1	NZ_CP007749.1	lcl|NZ_CP007749.1_prot_WP_002870907.1_1469	Chromosome	none	1495232	1495894	VFG001974(gb|NP_282587) (kpsT) capsule polysaccharide export ATP-binding protein [Capsule (VF0323)] [Campylobacter jejuni subsp. jejuni NCTC 11168]
Campylobacter_jejuni	000932	GCF_001870085.1_ASM187008v1	NZ_CP017859.1	lcl|NZ_CP017859.1_prot_WP_002871867.1_1489	Chromosome	none	1457679	1458341	VFG001974(gb|NP_282587) (kpsT) capsule polysaccharide export ATP-binding protein [Capsule (VF0323)] [Campylobacter jejuni subsp. jejuni NCTC 11168]
Campylobacter_jejuni	000932	GCF_001870105.1_ASM187010v1	NZ_CP017856.1	lcl|NZ_CP017856.1_prot_WP_071450909.1_1490	Chromosome	none	1469330	1469992	VFG001974(gb|NP_282587) (kpsT) capsule polysaccharide export ATP-binding protein [Capsule (VF0323)] [Campylobacter jejuni subsp. jejuni NCTC 11168]
Campylobacter_jejuni	000932	GCF_001951235.1_ASM195123v1	NZ_CP007188.1	lcl|NZ_CP007188.1_prot_WP_002851179.1_1581	Chromosome	none	1534110	1534772	VFG001974(gb|NP_282587) (kpsT) capsule polysaccharide export ATP-binding protein [Capsule (VF0323)] [Campylobacter jejuni subsp. jejuni NCTC 11168]
Campylobacter_jejuni	000932	GCF_001951255.1_ASM195125v1	NZ_CP007189.1	lcl|NZ_CP007189.1_prot_WP_022552422.1_1338	Chromosome	none	1373382	1374044	VFG001974(gb|NP_282587) (kpsT) capsule polysaccharide export ATP-binding protein [Capsule (VF0323)] [Campylobacter jejuni subsp. jejuni NCTC 11168]
Campylobacter_jejuni	000932	GCF_001951275.1_ASM195127v1	NZ_CP007190.1	lcl|NZ_CP007190.1_prot_WP_022552422.1_1337	Chromosome	none	1373383	1374045	VFG001974(gb|NP_282587) (kpsT) capsule polysaccharide export ATP-binding protein [Capsule (VF0323)] [Campylobacter jejuni subsp. jejuni NCTC 11168]
Campylobacter_jejuni	000932	GCF_001951295.1_ASM195129v1	NZ_CP007191.1	lcl|NZ_CP007191.1_prot_WP_002851179.1_1363	Chromosome	none	1383837	1384499	VFG001974(gb|NP_282587) (kpsT) capsule polysaccharide export ATP-binding protein [Capsule (VF0323)] [Campylobacter jejuni subsp. jejuni NCTC 11168]
Campylobacter_jejuni	000932	GCF_001951315.1_ASM195131v1	NZ_CP007192.1	lcl|NZ_CP007192.1_prot_WP_002851179.1_1367	Chromosome	none	1389203	1389865	VFG001974(gb|NP_282587) (kpsT) capsule polysaccharide export ATP-binding protein [Capsule (VF0323)] [Campylobacter jejuni subsp. jejuni NCTC 11168]
Campylobacter_jejuni	000932	GCF_001951335.1_ASM195133v1	NZ_CP007193.1	lcl|NZ_CP007193.1_prot_WP_002851179.1_1367	Chromosome	none	1389198	1389860	VFG001974(gb|NP_282587) (kpsT) capsule polysaccharide export ATP-binding protein [Capsule (VF0323)] [Campylobacter jejuni subsp. jejuni NCTC 11168]
Campylobacter_jejuni	000932	GCF_002024325.1_ASM202432v1	NZ_CP019965.1	lcl|NZ_CP019965.1_prot_WP_002781126.1_1320	Chromosome	none	1360210	1360872	VFG001974(gb|NP_282587) (kpsT) capsule polysaccharide export ATP-binding protein [Capsule (VF0323)] [Campylobacter jejuni subsp. jejuni NCTC 11168]
Campylobacter_jejuni	000932	GCF_002028305.1_ASM202830v1	NZ_CP020045.1	lcl|NZ_CP020045.1_prot_WP_002781126.1_1321	Chromosome	none	1365798	1366460	VFG001974(gb|NP_282587) (kpsT) capsule polysaccharide export ATP-binding protein [Capsule (VF0323)] [Campylobacter jejuni subsp. jejuni NCTC 11168]
Campylobacter_jejuni	000932	GCF_002101355.1_ASM210135v1	NZ_CP020776.1	lcl|NZ_CP020776.1_prot_WP_002851179.1_1544	Chromosome	none	1519405	1520067	VFG001974(gb|NP_282587) (kpsT) capsule polysaccharide export ATP-binding protein [Capsule (VF0323)] [Campylobacter jejuni subsp. jejuni NCTC 11168]
Campylobacter_jejuni	000932	GCF_002209025.1_ASM220902v1	NZ_CP022077.1	lcl|NZ_CP022077.1_prot_WP_002851179.1_176	Chromosome	none	172556	173218	VFG001974(gb|NP_282587) (kpsT) capsule polysaccharide export ATP-binding protein [Capsule (VF0323)] [Campylobacter jejuni subsp. jejuni NCTC 11168]
Campylobacter_jejuni	000932	GCF_002209045.1_ASM220904v1	NZ_CP022079.1	lcl|NZ_CP022079.1_prot_WP_002871867.1_1359	Chromosome	none	1379692	1380354	VFG001974(gb|NP_282587) (kpsT) capsule polysaccharide export ATP-binding protein [Capsule (VF0323)] [Campylobacter jejuni subsp. jejuni NCTC 11168]
Campylobacter_jejuni	000932	GCF_002209065.1_ASM220906v1	NZ_CP022080.1	lcl|NZ_CP022080.1_prot_WP_002867015.1_138	Chromosome	none	138467	139129	VFG001974(gb|NP_282587) (kpsT) capsule polysaccharide export ATP-binding protein [Capsule (VF0323)] [Campylobacter jejuni subsp. jejuni NCTC 11168]
Campylobacter_jejuni	000932	GCF_002214785.1_ASM221478v1	NZ_CP017229.1	lcl|NZ_CP017229.1_prot_WP_002856664.1_1330	Chromosome	none	1357383	1358045	VFG001974(gb|NP_282587) (kpsT) capsule polysaccharide export ATP-binding protein [Capsule (VF0323)] [Campylobacter jejuni subsp. jejuni NCTC 11168]
Campylobacter_jejuni	000932	GCF_002224325.1_ASM222432v1	NZ_CP022439.1	lcl|NZ_CP022439.1_prot_WP_002851179.1_1373	Chromosome	none	1390436	1391098	VFG001974(gb|NP_282587) (kpsT) capsule polysaccharide export ATP-binding protein [Capsule (VF0323)] [Campylobacter jejuni subsp. jejuni NCTC 11168]
Campylobacter_jejuni	000932	GCF_002224385.1_ASM222438v1	NZ_CP022440.1	lcl|NZ_CP022440.1_prot_WP_002818959.1_1334	Chromosome	none	1364883	1365545	VFG001974(gb|NP_282587) (kpsT) capsule polysaccharide export ATP-binding protein [Capsule (VF0323)] [Campylobacter jejuni subsp. jejuni NCTC 11168]
Campylobacter_jejuni	000932	GCF_002234455.1_ASM223445v1	NZ_CP022470.1	lcl|NZ_CP022470.1_prot_WP_002867015.1_1395	Chromosome	none	1404776	1405438	VFG001974(gb|NP_282587) (kpsT) capsule polysaccharide export ATP-binding protein [Capsule (VF0323)] [Campylobacter jejuni subsp. jejuni NCTC 11168]
Campylobacter_jejuni	000932	GCF_002407125.1_ASM240712v1	NZ_CP023543.1	lcl|NZ_CP023543.1_prot_WP_002781126.1_1046	Chromosome	none	1044027	1044689	VFG001974(gb|NP_282587) (kpsT) capsule polysaccharide export ATP-binding protein [Capsule (VF0323)] [Campylobacter jejuni subsp. jejuni NCTC 11168]
Campylobacter_jejuni	000932	GCF_002587105.1_ASM258710v1	NZ_CP023867.1	lcl|NZ_CP023867.1_prot_WP_002851179.1_926	Chromosome	none	889938	890600	VFG001974(gb|NP_282587) (kpsT) capsule polysaccharide export ATP-binding protein [Capsule (VF0323)] [Campylobacter jejuni subsp. jejuni NCTC 11168]
Campylobacter_jejuni	000932	GCF_002587225.1_ASM258722v1	NZ_CP023866.1	lcl|NZ_CP023866.1_prot_WP_002818959.1_82	Chromosome	none	88913	89575	VFG001974(gb|NP_282587) (kpsT) capsule polysaccharide export ATP-binding protein [Capsule (VF0323)] [Campylobacter jejuni subsp. jejuni NCTC 11168]
Campylobacter_jejuni	000932	GCF_003030185.1_ASM303018v1	NZ_CP028185.1	lcl|NZ_CP028185.1_prot_WP_002912496.1_172	Chromosome	none	181291	181953	VFG001974(gb|NP_282587) (kpsT) capsule polysaccharide export ATP-binding protein [Capsule (VF0323)] [Campylobacter jejuni subsp. jejuni NCTC 11168]
Campylobacter_jejuni	000932	GCF_003060725.1_ASM306072v1	NZ_CP028909.1	lcl|NZ_CP028909.1_prot_WP_002851179.1_1419	Chromosome	none	1425181	1425843	VFG001974(gb|NP_282587) (kpsT) capsule polysaccharide export ATP-binding protein [Capsule (VF0323)] [Campylobacter jejuni subsp. jejuni NCTC 11168]
Campylobacter_jejuni	000932	GCF_003060745.1_ASM306074v1	NZ_CP028910.1	lcl|NZ_CP028910.1_prot_WP_002851179.1_1417	Chromosome	none	1428719	1429381	VFG001974(gb|NP_282587) (kpsT) capsule polysaccharide export ATP-binding protein [Capsule (VF0323)] [Campylobacter jejuni subsp. jejuni NCTC 11168]
Campylobacter_jejuni	000932	GCF_003060765.1_ASM306076v1	NZ_CP028911.1	lcl|NZ_CP028911.1_prot_WP_002781126.1_1319	Chromosome	none	1362011	1362673	VFG001974(gb|NP_282587) (kpsT) capsule polysaccharide export ATP-binding protein [Capsule (VF0323)] [Campylobacter jejuni subsp. jejuni NCTC 11168]
Campylobacter_jejuni	000932	GCF_003060785.1_ASM306078v1	NZ_CP028912.1	lcl|NZ_CP028912.1_prot_WP_002781126.1_1353	Chromosome	none	1377179	1377841	VFG001974(gb|NP_282587) (kpsT) capsule polysaccharide export ATP-binding protein [Capsule (VF0323)] [Campylobacter jejuni subsp. jejuni NCTC 11168]
Campylobacter_jejuni	000932	GCF_003368045.1_ASM336804v1	NZ_CP012206.1	lcl|NZ_CP012206.1_prot_WP_014517118.1_1420	Chromosome	none	1400223	1400885	VFG001974(gb|NP_282587) (kpsT) capsule polysaccharide export ATP-binding protein [Capsule (VF0323)] [Campylobacter jejuni subsp. jejuni NCTC 11168]
Campylobacter_jejuni	000932	GCF_003368065.1_ASM336806v1	NZ_CP012210.1	lcl|NZ_CP012210.1_prot_WP_022552422.1_1369	Chromosome	none	1353603	1354265	VFG001974(gb|NP_282587) (kpsT) capsule polysaccharide export ATP-binding protein [Capsule (VF0323)] [Campylobacter jejuni subsp. jejuni NCTC 11168]
Campylobacter_jejuni	000932	GCF_003368085.1_ASM336808v1	NZ_CP012211.1	lcl|NZ_CP012211.1_prot_WP_002867015.1_1305	Chromosome	none	1303066	1303728	VFG001974(gb|NP_282587) (kpsT) capsule polysaccharide export ATP-binding protein [Capsule (VF0323)] [Campylobacter jejuni subsp. jejuni NCTC 11168]
Campylobacter_jejuni	000932	GCF_003368105.1_ASM336810v1	NZ_CP012212.1	lcl|NZ_CP012212.1_prot_WP_070299059.1_1391	Chromosome	none	1370342	1371019	VFG001974(gb|NP_282587) (kpsT) capsule polysaccharide export ATP-binding protein [Capsule (VF0323)] [Campylobacter jejuni subsp. jejuni NCTC 11168]
Campylobacter_jejuni	000932	GCF_003368125.1_ASM336812v1	NZ_CP012213.1	lcl|NZ_CP012213.1_prot_WP_022552422.1_1317	Chromosome	none	1312401	1313063	VFG001974(gb|NP_282587) (kpsT) capsule polysaccharide export ATP-binding protein [Capsule (VF0323)] [Campylobacter jejuni subsp. jejuni NCTC 11168]
Campylobacter_jejuni	000932	GCF_003368145.1_ASM336814v1	NZ_CP012214.1	lcl|NZ_CP012214.1_prot_WP_002781126.1_1315	Chromosome	none	1305763	1306425	VFG001974(gb|NP_282587) (kpsT) capsule polysaccharide export ATP-binding protein [Capsule (VF0323)] [Campylobacter jejuni subsp. jejuni NCTC 11168]
Campylobacter_jejuni	000932	GCF_003368165.1_ASM336816v1	NZ_CP012216.1	lcl|NZ_CP012216.1_prot_WP_052814027.1_488	Chromosome	none	477407	478069	VFG001974(gb|NP_282587) (kpsT) capsule polysaccharide export ATP-binding protein [Capsule (VF0323)] [Campylobacter jejuni subsp. jejuni NCTC 11168]
Campylobacter_jejuni	000932	GCF_003368185.1_ASM336818v1	NZ_CP012217.1	lcl|NZ_CP012217.1_prot_WP_002851179.1_1622	Chromosome	none	1596070	1596732	VFG001974(gb|NP_282587) (kpsT) capsule polysaccharide export ATP-binding protein [Capsule (VF0323)] [Campylobacter jejuni subsp. jejuni NCTC 11168]
Campylobacter_jejuni	000932	GCF_003368205.1_ASM336820v1	NZ_CP012220.1	lcl|NZ_CP012220.1_prot_WP_002880422.1_1281	Chromosome	none	1282323	1282985	VFG001974(gb|NP_282587) (kpsT) capsule polysaccharide export ATP-binding protein [Capsule (VF0323)] [Campylobacter jejuni subsp. jejuni NCTC 11168]
Campylobacter_jejuni	000932	GCF_003368225.1_ASM336822v1	NZ_CP012221.1	lcl|NZ_CP012221.1_prot_WP_002781126.1_1522	Chromosome	none	1469121	1469783	VFG001974(gb|NP_282587) (kpsT) capsule polysaccharide export ATP-binding protein [Capsule (VF0323)] [Campylobacter jejuni subsp. jejuni NCTC 11168]
Campylobacter_jejuni	000932	GCF_003368245.1_ASM336824v1	NZ_CP012224.1	lcl|NZ_CP012224.1_prot_WP_002851179.1_1353	Chromosome	none	1347838	1348500	VFG001974(gb|NP_282587) (kpsT) capsule polysaccharide export ATP-binding protein [Capsule (VF0323)] [Campylobacter jejuni subsp. jejuni NCTC 11168]
Campylobacter_jejuni	000932	GCF_003574945.1_ASM357494v1	NZ_CP032316.1	lcl|NZ_CP032316.1_prot_WP_002781126.1_1806	Chromosome	none	1749795	1750457	VFG001974(gb|NP_282587) (kpsT) capsule polysaccharide export ATP-binding protein [Capsule (VF0323)] [Campylobacter jejuni subsp. jejuni NCTC 11168]
Campylobacter_jejuni	000932	GCF_003950275.1_ASM395027v1	NZ_CP034393.1	lcl|NZ_CP034393.1_prot_WP_002818959.1_1518	Chromosome	none	1502217	1502879	VFG001974(gb|NP_282587) (kpsT) capsule polysaccharide export ATP-binding protein [Capsule (VF0323)] [Campylobacter jejuni subsp. jejuni NCTC 11168]
Campylobacter_jejuni	000932	GCF_003971585.1_ASM397158v1	NZ_CP028372.1	lcl|NZ_CP028372.1_prot_WP_002781126.1_1429	Chromosome	none	1432277	1432939	VFG001974(gb|NP_282587) (kpsT) capsule polysaccharide export ATP-binding protein [Capsule (VF0323)] [Campylobacter jejuni subsp. jejuni NCTC 11168]
Campylobacter_jejuni	000932	GCF_004328905.1_ASM432890v1	NZ_CP028933.1	lcl|NZ_CP028933.1_prot_WP_002880422.1_1357	Chromosome	none	1376047	1376709	VFG001974(gb|NP_282587) (kpsT) capsule polysaccharide export ATP-binding protein [Capsule (VF0323)] [Campylobacter jejuni subsp. jejuni NCTC 11168]
Campylobacter_jejuni	000932	GCF_004924295.1_ASM492429v1	NZ_CP032522.1	lcl|NZ_CP032522.1_prot_WP_002785623.1_1328	Chromosome	none	1348999	1349661	VFG001974(gb|NP_282587) (kpsT) capsule polysaccharide export ATP-binding protein [Capsule (VF0323)] [Campylobacter jejuni subsp. jejuni NCTC 11168]
Campylobacter_jejuni	000932	GCF_007107025.1_ASM710702v1	NZ_CP041584.1	lcl|NZ_CP041584.1_prot_WP_002781126.1_1455	Chromosome	none	1479848	1480510	VFG001974(gb|NP_282587) (kpsT) capsule polysaccharide export ATP-binding protein [Capsule (VF0323)] [Campylobacter jejuni subsp. jejuni NCTC 11168]
Campylobacter_jejuni	000932	GCF_008386335.1_ASM838633v1	NZ_CP043763.1	lcl|NZ_CP043763.1_prot_WP_002781126.1_1363	Chromosome	none	1391137	1391799	VFG001974(gb|NP_282587) (kpsT) capsule polysaccharide export ATP-binding protein [Capsule (VF0323)] [Campylobacter jejuni subsp. jejuni NCTC 11168]
Campylobacter_jejuni	000932	GCF_008727335.1_ASM872733v1	NZ_CP044162.1	lcl|NZ_CP044162.1_prot_WP_052821950.1_238	Chromosome	none	257411	258073	VFG001974(gb|NP_282587) (kpsT) capsule polysaccharide export ATP-binding protein [Capsule (VF0323)] [Campylobacter jejuni subsp. jejuni NCTC 11168]
Campylobacter_jejuni	000932	GCF_008727415.1_ASM872741v1	NZ_CP044167.1	lcl|NZ_CP044167.1_prot_WP_002781126.1_415	Chromosome	none	429022	429684	VFG001974(gb|NP_282587) (kpsT) capsule polysaccharide export ATP-binding protein [Capsule (VF0323)] [Campylobacter jejuni subsp. jejuni NCTC 11168]
Campylobacter_jejuni	000932	GCF_008727435.1_ASM872743v1	NZ_CP044169.1	lcl|NZ_CP044169.1_prot_WP_002870907.1_400	Chromosome	none	384865	385527	VFG001974(gb|NP_282587) (kpsT) capsule polysaccharide export ATP-binding protein [Capsule (VF0323)] [Campylobacter jejuni subsp. jejuni NCTC 11168]
Campylobacter_jejuni	000932	GCF_009498375.1_ASM949837v1	NZ_CP045048.1	lcl|NZ_CP045048.1_prot_WP_002781126.1_1574	Chromosome	none	1551762	1552424	VFG001974(gb|NP_282587) (kpsT) capsule polysaccharide export ATP-binding protein [Capsule (VF0323)] [Campylobacter jejuni subsp. jejuni NCTC 11168]
Campylobacter_jejuni	000932	GCF_009649035.1_ASM964903v1	NZ_CP045789.1	lcl|NZ_CP045789.1_prot_WP_002781126.1_1044	Chromosome	none	1043956	1044618	VFG001974(gb|NP_282587) (kpsT) capsule polysaccharide export ATP-binding protein [Capsule (VF0323)] [Campylobacter jejuni subsp. jejuni NCTC 11168]
Campylobacter_jejuni	000932	GCF_012220765.1_ASM1222076v1	NZ_CP048771.1	lcl|NZ_CP048771.1_prot_WP_167842933.1_1384	Chromosome	none	1380212	1380874	VFG001974(gb|NP_282587) (kpsT) capsule polysaccharide export ATP-binding protein [Capsule (VF0323)] [Campylobacter jejuni subsp. jejuni NCTC 11168]
Campylobacter_jejuni	000932	GCF_012220945.1_ASM1222094v1	NZ_CP048756.1	lcl|NZ_CP048756.1_prot_WP_167843229.1_659	Chromosome	none	676319	676981	VFG001974(gb|NP_282587) (kpsT) capsule polysaccharide export ATP-binding protein [Capsule (VF0323)] [Campylobacter jejuni subsp. jejuni NCTC 11168]
Campylobacter_jejuni	000932	GCF_012224585.1_ASM1222458v1	NZ_CP048760.1	lcl|NZ_CP048760.1_prot_WP_002781126.1_1401	Chromosome	none	1398544	1399206	VFG001974(gb|NP_282587) (kpsT) capsule polysaccharide export ATP-binding protein [Capsule (VF0323)] [Campylobacter jejuni subsp. jejuni NCTC 11168]
Campylobacter_jejuni	000932	GCF_012224765.1_ASM1222476v1	NZ_CP048761.1	lcl|NZ_CP048761.1_prot_WP_002883229.1_1392	Chromosome	none	1390998	1391660	VFG001974(gb|NP_282587) (kpsT) capsule polysaccharide export ATP-binding protein [Capsule (VF0323)] [Campylobacter jejuni subsp. jejuni NCTC 11168]
Campylobacter_jejuni	000932	GCF_012224905.1_ASM1222490v1	NZ_CP048763.1	lcl|NZ_CP048763.1_prot_WP_167843229.1_1391	Chromosome	none	1386606	1387268	VFG001974(gb|NP_282587) (kpsT) capsule polysaccharide export ATP-binding protein [Capsule (VF0323)] [Campylobacter jejuni subsp. jejuni NCTC 11168]
Campylobacter_jejuni	000932	GCF_012225065.1_ASM1222506v1	NZ_CP048764.1	lcl|NZ_CP048764.1_prot_WP_167843229.1_1391	Chromosome	none	1386605	1387267	VFG001974(gb|NP_282587) (kpsT) capsule polysaccharide export ATP-binding protein [Capsule (VF0323)] [Campylobacter jejuni subsp. jejuni NCTC 11168]
Campylobacter_jejuni	000932	GCF_012225225.1_ASM1222522v1	NZ_CP048765.1	lcl|NZ_CP048765.1_prot_WP_002784709.1_1331	Chromosome	none	1340236	1340898	VFG001974(gb|NP_282587) (kpsT) capsule polysaccharide export ATP-binding protein [Capsule (VF0323)] [Campylobacter jejuni subsp. jejuni NCTC 11168]
Campylobacter_jejuni	000932	GCF_012225445.1_ASM1222544v1	NZ_CP048767.1	lcl|NZ_CP048767.1_prot_WP_002784709.1_1329	Chromosome	none	1340245	1340907	VFG001974(gb|NP_282587) (kpsT) capsule polysaccharide export ATP-binding protein [Capsule (VF0323)] [Campylobacter jejuni subsp. jejuni NCTC 11168]
Campylobacter_jejuni	000932	GCF_012225685.1_ASM1222568v1	NZ_CP048769.1	lcl|NZ_CP048769.1_prot_WP_002784709.1_1330	Chromosome	none	1340241	1340903	VFG001974(gb|NP_282587) (kpsT) capsule polysaccharide export ATP-binding protein [Capsule (VF0323)] [Campylobacter jejuni subsp. jejuni NCTC 11168]
Campylobacter_jejuni	000932	GCF_013177475.1_ASM1317747v1	NZ_CP053659.1	lcl|NZ_CP053659.1_prot_WP_002781126.1_1353	Chromosome	none	1371846	1372508	VFG001974(gb|NP_282587) (kpsT) capsule polysaccharide export ATP-binding protein [Capsule (VF0323)] [Campylobacter jejuni subsp. jejuni NCTC 11168]
Campylobacter_jejuni	000932	GCF_013389555.1_ASM1338955v1	NZ_CP058293.1	lcl|NZ_CP058293.1_prot_WP_002818959.1_1335	Chromosome	none	1367834	1368496	VFG001974(gb|NP_282587) (kpsT) capsule polysaccharide export ATP-binding protein [Capsule (VF0323)] [Campylobacter jejuni subsp. jejuni NCTC 11168]
Campylobacter_jejuni	000932	GCF_013389575.1_ASM1338957v1	NZ_CP058299.1	lcl|NZ_CP058299.1_prot_WP_002918995.1_1353	Chromosome	none	1383760	1384422	VFG001974(gb|NP_282587) (kpsT) capsule polysaccharide export ATP-binding protein [Capsule (VF0323)] [Campylobacter jejuni subsp. jejuni NCTC 11168]
Campylobacter_jejuni	000932	GCF_013393785.1_ASM1339378v1	NZ_CP040015.1	lcl|NZ_CP040015.1_prot_WP_002851179.1_1482	Chromosome	none	1513726	1514388	VFG001974(gb|NP_282587) (kpsT) capsule polysaccharide export ATP-binding protein [Capsule (VF0323)] [Campylobacter jejuni subsp. jejuni NCTC 11168]
Campylobacter_jejuni	000932	GCF_013393805.1_ASM1339380v1	NZ_CP040016.1	lcl|NZ_CP040016.1_prot_WP_002781126.1_1474	Chromosome	none	1452950	1453612	VFG001974(gb|NP_282587) (kpsT) capsule polysaccharide export ATP-binding protein [Capsule (VF0323)] [Campylobacter jejuni subsp. jejuni NCTC 11168]
Campylobacter_jejuni	000932	GCF_013465595.1_ASM1346559v1	NZ_CP059157.1	lcl|NZ_CP059157.1_prot_WP_002855342.1_1351	Chromosome	none	1379526	1380188	VFG001974(gb|NP_282587) (kpsT) capsule polysaccharide export ATP-binding protein [Capsule (VF0323)] [Campylobacter jejuni subsp. jejuni NCTC 11168]
Campylobacter_jejuni	000932	GCF_013465795.1_ASM1346579v1	NZ_CP059158.1	lcl|NZ_CP059158.1_prot_WP_002855342.1_1350	Chromosome	none	1379525	1380187	VFG001974(gb|NP_282587) (kpsT) capsule polysaccharide export ATP-binding protein [Capsule (VF0323)] [Campylobacter jejuni subsp. jejuni NCTC 11168]
Campylobacter_jejuni	000932	GCF_013466015.1_ASM1346601v1	NZ_CP059159.1	lcl|NZ_CP059159.1_prot_WP_002855342.1_1351	Chromosome	none	1379526	1380188	VFG001974(gb|NP_282587) (kpsT) capsule polysaccharide export ATP-binding protein [Capsule (VF0323)] [Campylobacter jejuni subsp. jejuni NCTC 11168]
Campylobacter_jejuni	000932	GCF_013466235.1_ASM1346623v1	NZ_CP059160.1	lcl|NZ_CP059160.1_prot_WP_002855342.1_1349	Chromosome	none	1379523	1380185	VFG001974(gb|NP_282587) (kpsT) capsule polysaccharide export ATP-binding protein [Capsule (VF0323)] [Campylobacter jejuni subsp. jejuni NCTC 11168]
Campylobacter_jejuni	000932	GCF_014082005.1_ASM1408200v1	NZ_CP059709.1	lcl|NZ_CP059709.1_prot_WP_002818959.1_955	Chromosome	none	935045	935707	VFG001974(gb|NP_282587) (kpsT) capsule polysaccharide export ATP-binding protein [Capsule (VF0323)] [Campylobacter jejuni subsp. jejuni NCTC 11168]
Campylobacter_jejuni	000932	GCF_014151305.1_ASM1415130v1	NZ_CP059964.1	lcl|NZ_CP059964.1_prot_WP_002779233.1_338	Chromosome	none	333346	334008	VFG001974(gb|NP_282587) (kpsT) capsule polysaccharide export ATP-binding protein [Capsule (VF0323)] [Campylobacter jejuni subsp. jejuni NCTC 11168]
Campylobacter_jejuni	000932	GCF_014151465.1_ASM1415146v1	NZ_CP059972.1	lcl|NZ_CP059972.1_prot_WP_002818959.1_1307	Chromosome	none	1290661	1291323	VFG001974(gb|NP_282587) (kpsT) capsule polysaccharide export ATP-binding protein [Capsule (VF0323)] [Campylobacter jejuni subsp. jejuni NCTC 11168]
Campylobacter_jejuni	000932	GCF_014151665.1_ASM1415166v1	NZ_CP059965.1	lcl|NZ_CP059965.1_prot_WP_002818959.1_29	Chromosome	none	26030	26692	VFG001974(gb|NP_282587) (kpsT) capsule polysaccharide export ATP-binding protein [Capsule (VF0323)] [Campylobacter jejuni subsp. jejuni NCTC 11168]
Campylobacter_jejuni	000932	GCF_014151825.1_ASM1415182v1	NZ_CP059966.1	lcl|NZ_CP059966.1_prot_WP_002868238.1_1200	Chromosome	none	1176260	1176922	VFG001974(gb|NP_282587) (kpsT) capsule polysaccharide export ATP-binding protein [Capsule (VF0323)] [Campylobacter jejuni subsp. jejuni NCTC 11168]
Campylobacter_jejuni	000932	GCF_014151925.1_ASM1415192v1	NZ_CP059967.1	lcl|NZ_CP059967.1_prot_WP_002868238.1_1450	Chromosome	none	1397339	1398001	VFG001974(gb|NP_282587) (kpsT) capsule polysaccharide export ATP-binding protein [Capsule (VF0323)] [Campylobacter jejuni subsp. jejuni NCTC 11168]
Campylobacter_jejuni	000932	GCF_014152105.1_ASM1415210v1	NZ_CP059968.1	lcl|NZ_CP059968.1_prot_WP_002818959.1_201	Chromosome	none	204312	204974	VFG001974(gb|NP_282587) (kpsT) capsule polysaccharide export ATP-binding protein [Capsule (VF0323)] [Campylobacter jejuni subsp. jejuni NCTC 11168]
Campylobacter_jejuni	000932	GCF_014152305.1_ASM1415230v1	NZ_CP059969.1	lcl|NZ_CP059969.1_prot_WP_002781126.1_824	Chromosome	none	814731	815393	VFG001974(gb|NP_282587) (kpsT) capsule polysaccharide export ATP-binding protein [Capsule (VF0323)] [Campylobacter jejuni subsp. jejuni NCTC 11168]
Campylobacter_jejuni	000932	GCF_014152385.1_ASM1415238v1	NZ_CP059970.1	lcl|NZ_CP059970.1_prot_WP_002818959.1_335	Chromosome	none	317890	318552	VFG001974(gb|NP_282587) (kpsT) capsule polysaccharide export ATP-binding protein [Capsule (VF0323)] [Campylobacter jejuni subsp. jejuni NCTC 11168]
Campylobacter_jejuni	000932	GCF_014152565.1_ASM1415256v1	NZ_CP059971.1	lcl|NZ_CP059971.1_prot_WP_002818959.1_940	Chromosome	none	912378	913040	VFG001974(gb|NP_282587) (kpsT) capsule polysaccharide export ATP-binding protein [Capsule (VF0323)] [Campylobacter jejuni subsp. jejuni NCTC 11168]
Campylobacter_jejuni	000932	GCF_015245165.1_ASM1524516v1	NZ_CP063357.1	lcl|NZ_CP063357.1_prot_WP_002818959.1_1327	Chromosome	none	1351031	1351693	VFG001974(gb|NP_282587) (kpsT) capsule polysaccharide export ATP-binding protein [Capsule (VF0323)] [Campylobacter jejuni subsp. jejuni NCTC 11168]
Campylobacter_jejuni	000932	GCF_016350125.1_ASM1635012v1	NZ_CP066242.1	lcl|NZ_CP066242.1_prot_WP_002818959.1_1546	Chromosome	none	1522630	1523292	VFG001974(gb|NP_282587) (kpsT) capsule polysaccharide export ATP-binding protein [Capsule (VF0323)] [Campylobacter jejuni subsp. jejuni NCTC 11168]
Campylobacter_jejuni	000932	GCF_016458845.1_ASM1645884v1	NZ_CP066746.1	lcl|NZ_CP066746.1_prot_WP_002856664.1_1329	Chromosome	none	1357145	1357807	VFG001974(gb|NP_282587) (kpsT) capsule polysaccharide export ATP-binding protein [Capsule (VF0323)] [Campylobacter jejuni subsp. jejuni NCTC 11168]
Campylobacter_jejuni	000932	GCF_016458865.1_ASM1645886v1	NZ_CP066745.1	lcl|NZ_CP066745.1_prot_WP_002868238.1_1424	Chromosome	none	1435664	1436326	VFG001974(gb|NP_282587) (kpsT) capsule polysaccharide export ATP-binding protein [Capsule (VF0323)] [Campylobacter jejuni subsp. jejuni NCTC 11168]
Campylobacter_jejuni	000932	GCF_016600925.1_ASM1660092v1	NZ_CP066241.1	lcl|NZ_CP066241.1_prot_WP_002818959.1_1543	Chromosome	none	1522638	1523300	VFG001974(gb|NP_282587) (kpsT) capsule polysaccharide export ATP-binding protein [Capsule (VF0323)] [Campylobacter jejuni subsp. jejuni NCTC 11168]
Campylobacter_jejuni	000932	GCF_017351955.1_ASM1735195v1	NZ_CP071459.1	lcl|NZ_CP071459.1_prot_WP_002851179.1_1423	Chromosome	none	1423705	1424367	VFG001974(gb|NP_282587) (kpsT) capsule polysaccharide export ATP-binding protein [Capsule (VF0323)] [Campylobacter jejuni subsp. jejuni NCTC 11168]
Campylobacter_jejuni	000932	GCF_017352015.1_ASM1735201v1	NZ_CP071460.1	lcl|NZ_CP071460.1_prot_WP_002851179.1_1420	Chromosome	none	1427640	1428302	VFG001974(gb|NP_282587) (kpsT) capsule polysaccharide export ATP-binding protein [Capsule (VF0323)] [Campylobacter jejuni subsp. jejuni NCTC 11168]
Campylobacter_jejuni	000932	GCF_017356685.1_ASM1735668v1	NZ_CP071519.1	lcl|NZ_CP071519.1_prot_WP_002856664.1_1331	Chromosome	none	1357139	1357801	VFG001974(gb|NP_282587) (kpsT) capsule polysaccharide export ATP-binding protein [Capsule (VF0323)] [Campylobacter jejuni subsp. jejuni NCTC 11168]
Campylobacter_jejuni	000932	GCF_017356745.1_ASM1735674v1	NZ_CP071574.1	lcl|NZ_CP071574.1_prot_WP_002856664.1_1392	Chromosome	none	1398800	1399462	VFG001974(gb|NP_282587) (kpsT) capsule polysaccharide export ATP-binding protein [Capsule (VF0323)] [Campylobacter jejuni subsp. jejuni NCTC 11168]
Campylobacter_jejuni	000932	GCF_017356765.1_ASM1735676v1	NZ_CP071575.1	lcl|NZ_CP071575.1_prot_WP_002856664.1_1335	Chromosome	none	1364904	1365566	VFG001974(gb|NP_282587) (kpsT) capsule polysaccharide export ATP-binding protein [Capsule (VF0323)] [Campylobacter jejuni subsp. jejuni NCTC 11168]
Campylobacter_jejuni	000932	GCF_017356785.1_ASM1735678v1	NZ_CP071576.1	lcl|NZ_CP071576.1_prot_WP_002856664.1_1374	Chromosome	none	1392443	1393105	VFG001974(gb|NP_282587) (kpsT) capsule polysaccharide export ATP-binding protein [Capsule (VF0323)] [Campylobacter jejuni subsp. jejuni NCTC 11168]
Campylobacter_jejuni	000932	GCF_017356805.1_ASM1735680v1	NZ_CP071579.1	lcl|NZ_CP071579.1_prot_WP_002856664.1_1384	Chromosome	none	1394597	1395259	VFG001974(gb|NP_282587) (kpsT) capsule polysaccharide export ATP-binding protein [Capsule (VF0323)] [Campylobacter jejuni subsp. jejuni NCTC 11168]
Campylobacter_jejuni	000932	GCF_017356825.1_ASM1735682v1	NZ_CP071580.1	lcl|NZ_CP071580.1_prot_WP_002856664.1_1327	Chromosome	none	1355130	1355792	VFG001974(gb|NP_282587) (kpsT) capsule polysaccharide export ATP-binding protein [Capsule (VF0323)] [Campylobacter jejuni subsp. jejuni NCTC 11168]
Campylobacter_jejuni	000932	GCF_017356845.1_ASM1735684v1	NZ_CP071581.1	lcl|NZ_CP071581.1_prot_WP_002856664.1_1324	Chromosome	none	1355521	1356183	VFG001974(gb|NP_282587) (kpsT) capsule polysaccharide export ATP-binding protein [Capsule (VF0323)] [Campylobacter jejuni subsp. jejuni NCTC 11168]
Campylobacter_jejuni	000932	GCF_017356865.1_ASM1735686v1	NZ_CP071582.1	lcl|NZ_CP071582.1_prot_WP_002856664.1_1319	Chromosome	none	1347288	1347950	VFG001974(gb|NP_282587) (kpsT) capsule polysaccharide export ATP-binding protein [Capsule (VF0323)] [Campylobacter jejuni subsp. jejuni NCTC 11168]
Campylobacter_jejuni	000932	GCF_017356885.1_ASM1735688v1	NZ_CP071583.1	lcl|NZ_CP071583.1_prot_WP_002856664.1_1323	Chromosome	none	1353801	1354463	VFG001974(gb|NP_282587) (kpsT) capsule polysaccharide export ATP-binding protein [Capsule (VF0323)] [Campylobacter jejuni subsp. jejuni NCTC 11168]
Campylobacter_jejuni	000932	GCF_017356905.1_ASM1735690v1	NZ_CP071584.1	lcl|NZ_CP071584.1_prot_WP_002856664.1_1325	Chromosome	none	1353899	1354561	VFG001974(gb|NP_282587) (kpsT) capsule polysaccharide export ATP-binding protein [Capsule (VF0323)] [Campylobacter jejuni subsp. jejuni NCTC 11168]
Campylobacter_jejuni	000932	GCF_017356925.1_ASM1735692v1	NZ_CP071585.1	lcl|NZ_CP071585.1_prot_WP_002851179.1_1363	Chromosome	none	1370675	1371337	VFG001974(gb|NP_282587) (kpsT) capsule polysaccharide export ATP-binding protein [Capsule (VF0323)] [Campylobacter jejuni subsp. jejuni NCTC 11168]
Campylobacter_jejuni	000932	GCF_017356945.1_ASM1735694v1	NZ_CP071577.1	lcl|NZ_CP071577.1_prot_WP_002856664.1_1323	Chromosome	none	1353739	1354401	VFG001974(gb|NP_282587) (kpsT) capsule polysaccharide export ATP-binding protein [Capsule (VF0323)] [Campylobacter jejuni subsp. jejuni NCTC 11168]
Campylobacter_jejuni	000932	GCF_017356965.1_ASM1735696v1	NZ_CP071578.1	lcl|NZ_CP071578.1_prot_WP_002856664.1_1337	Chromosome	none	1364587	1365249	VFG001974(gb|NP_282587) (kpsT) capsule polysaccharide export ATP-binding protein [Capsule (VF0323)] [Campylobacter jejuni subsp. jejuni NCTC 11168]
Campylobacter_jejuni	000932	GCF_017357025.1_ASM1735702v1	NZ_CP071587.1	lcl|NZ_CP071587.1_prot_WP_002856664.1_1330	Chromosome	none	1357142	1357804	VFG001974(gb|NP_282587) (kpsT) capsule polysaccharide export ATP-binding protein [Capsule (VF0323)] [Campylobacter jejuni subsp. jejuni NCTC 11168]
Campylobacter_jejuni	000932	GCF_017357085.1_ASM1735708v1	NZ_CP071592.1	lcl|NZ_CP071592.1_prot_WP_002781126.1_1352	Chromosome	none	1372774	1373436	VFG001974(gb|NP_282587) (kpsT) capsule polysaccharide export ATP-binding protein [Capsule (VF0323)] [Campylobacter jejuni subsp. jejuni NCTC 11168]
Campylobacter_jejuni	000932	GCF_018176755.1_ASM1817675v1	NZ_CP068567.1	lcl|NZ_CP068567.1_prot_WP_002781126.1_1415	Chromosome	none	1404598	1405260	VFG001974(gb|NP_282587) (kpsT) capsule polysaccharide export ATP-binding protein [Capsule (VF0323)] [Campylobacter jejuni subsp. jejuni NCTC 11168]
Campylobacter_jejuni	000932	GCF_018885125.1_ASM1888512v1	NZ_CP076507.1	lcl|NZ_CP076507.1_prot_WP_002781126.1_1355	Chromosome	none	1379046	1379708	VFG001974(gb|NP_282587) (kpsT) capsule polysaccharide export ATP-binding protein [Capsule (VF0323)] [Campylobacter jejuni subsp. jejuni NCTC 11168]
Campylobacter_jejuni	000932	GCF_018885205.1_ASM1888520v1	NZ_CP076504.1	lcl|NZ_CP076504.1_prot_WP_216177313.1_1517	Chromosome	none	1521362	1522024	VFG001974(gb|NP_282587) (kpsT) capsule polysaccharide export ATP-binding protein [Capsule (VF0323)] [Campylobacter jejuni subsp. jejuni NCTC 11168]
Campylobacter_jejuni	000932	GCF_018885225.1_ASM1888522v1	NZ_CP076505.1	lcl|NZ_CP076505.1_prot_WP_002781126.1_1357	Chromosome	none	1377361	1378023	VFG001974(gb|NP_282587) (kpsT) capsule polysaccharide export ATP-binding protein [Capsule (VF0323)] [Campylobacter jejuni subsp. jejuni NCTC 11168]
Campylobacter_jejuni	000932	GCF_019056415.1_ASM1905641v1	NZ_CP077633.1	lcl|NZ_CP077633.1_prot_WP_002781126.1_1366	Chromosome	none	1383534	1384196	VFG001974(gb|NP_282587) (kpsT) capsule polysaccharide export ATP-binding protein [Capsule (VF0323)] [Campylobacter jejuni subsp. jejuni NCTC 11168]
Campylobacter_jejuni	000932	GCF_019056455.1_ASM1905645v1	NZ_CP077635.1	lcl|NZ_CP077635.1_prot_WP_002851179.1_1564	Chromosome	none	1556255	1556917	VFG001974(gb|NP_282587) (kpsT) capsule polysaccharide export ATP-binding protein [Capsule (VF0323)] [Campylobacter jejuni subsp. jejuni NCTC 11168]
Campylobacter_jejuni	000932	GCF_019754215.1_ASM1975421v1	NZ_CP081480.1	lcl|NZ_CP081480.1_prot_WP_002781126.1_1359	Chromosome	none	1381557	1382219	VFG001974(gb|NP_282587) (kpsT) capsule polysaccharide export ATP-binding protein [Capsule (VF0323)] [Campylobacter jejuni subsp. jejuni NCTC 11168]
Campylobacter_jejuni	000932	GCF_900475265.1_43024_F01	NZ_LS483362.1	lcl|NZ_LS483362.1_prot_WP_002851179.1_1369	Chromosome	none	1386247	1386909	VFG001974(gb|NP_282587) (kpsT) capsule polysaccharide export ATP-binding protein [Capsule (VF0323)] [Campylobacter jejuni subsp. jejuni NCTC 11168]
Campylobacter_jejuni	000932	GCF_900638165.1_56527_E01	NZ_LR134497.1	lcl|NZ_LR134497.1_prot_WP_002781126.1_1528	Chromosome	none	1539656	1540318	VFG001974(gb|NP_282587) (kpsT) capsule polysaccharide export ATP-binding protein [Capsule (VF0323)] [Campylobacter jejuni subsp. jejuni NCTC 11168]
Campylobacter_jejuni	000932	GCF_900638175.1_56527_F01	NZ_LR134496.1	lcl|NZ_LR134496.1_prot_WP_002855342.1_1402	Chromosome	none	1416548	1417210	VFG001974(gb|NP_282587) (kpsT) capsule polysaccharide export ATP-binding protein [Capsule (VF0323)] [Campylobacter jejuni subsp. jejuni NCTC 11168]
Campylobacter_jejuni	000932	GCF_900638185.1_56527_G01	NZ_LR134498.1	lcl|NZ_LR134498.1_prot_WP_002818959.1_1108	Chromosome	none	1031751	1032413	VFG001974(gb|NP_282587) (kpsT) capsule polysaccharide export ATP-binding protein [Capsule (VF0323)] [Campylobacter jejuni subsp. jejuni NCTC 11168]
Campylobacter_jejuni	000932	GCF_900638195.1_56553_F01	NZ_LR134500.1	lcl|NZ_LR134500.1_prot_WP_002781126.1_1403	Chromosome	none	1411401	1412063	VFG001974(gb|NP_282587) (kpsT) capsule polysaccharide export ATP-binding protein [Capsule (VF0323)] [Campylobacter jejuni subsp. jejuni NCTC 11168]
Campylobacter_jejuni	000932	GCF_900638205.1_56553_D01	NZ_LR134499.1	lcl|NZ_LR134499.1_prot_WP_002856664.1_1381	Chromosome	none	1394952	1395614	VFG001974(gb|NP_282587) (kpsT) capsule polysaccharide export ATP-binding protein [Capsule (VF0323)] [Campylobacter jejuni subsp. jejuni NCTC 11168]
Campylobacter_jejuni	000932	GCF_900638225.1_56553_E01	NZ_LR134502.1	lcl|NZ_LR134502.1_prot_WP_052861684.1_1334	Chromosome	none	1364809	1365471	VFG001974(gb|NP_282587) (kpsT) capsule polysaccharide export ATP-binding protein [Capsule (VF0323)] [Campylobacter jejuni subsp. jejuni NCTC 11168]
Campylobacter_jejuni	000932	GCF_900638235.1_56772_E02	NZ_LR134505.1	lcl|NZ_LR134505.1_prot_WP_002871867.1_1359	Chromosome	none	1385705	1386367	VFG001974(gb|NP_282587) (kpsT) capsule polysaccharide export ATP-binding protein [Capsule (VF0323)] [Campylobacter jejuni subsp. jejuni NCTC 11168]
Campylobacter_jejuni	000932	GCF_900638285.1_57043_B01	NZ_LR134507.1	lcl|NZ_LR134507.1_prot_WP_052861684.1_1337	Chromosome	none	1365587	1366249	VFG001974(gb|NP_282587) (kpsT) capsule polysaccharide export ATP-binding protein [Capsule (VF0323)] [Campylobacter jejuni subsp. jejuni NCTC 11168]
Campylobacter_jejuni	000932	GCF_900638365.1_57428_D01	NZ_LR134511.1	lcl|NZ_LR134511.1_prot_WP_002851179.1_1371	Chromosome	none	1386085	1386747	VFG001974(gb|NP_282587) (kpsT) capsule polysaccharide export ATP-binding protein [Capsule (VF0323)] [Campylobacter jejuni subsp. jejuni NCTC 11168]
Campylobacter_jejuni	000934	GCF_000009085.1_ASM908v1	NC_002163.1	lcl|NC_002163.1_prot_YP_002343524.1_51	Chromosome	none	74331	75410	VFG001893(gb|NP_281275) (fliM) flagellar motor switch protein FliM [Flagella (VF0114)] [Campylobacter jejuni subsp. jejuni NCTC 11168]
Campylobacter_jejuni	000934	GCF_000011865.1_ASM1186v1	NC_003912.7	lcl|NC_003912.7_prot_WP_002851710.1_56	Chromosome	none	73336	74415	VFG001893(gb|NP_281275) (fliM) flagellar motor switch protein FliM [Flagella (VF0114)] [Campylobacter jejuni subsp. jejuni NCTC 11168]
Campylobacter_jejuni	000934	GCF_000015525.1_ASM1552v1	NC_008787.1	lcl|NC_008787.1_prot_WP_002851710.1_63	Chromosome	none	84975	86054	VFG001893(gb|NP_281275) (fliM) flagellar motor switch protein FliM [Flagella (VF0114)] [Campylobacter jejuni subsp. jejuni NCTC 11168]
Campylobacter_jejuni	000934	GCF_000017905.1_ASM1790v1	NC_009839.1	lcl|NC_009839.1_prot_WP_002851710.1_57	Chromosome	none	80180	81259	VFG001893(gb|NP_281275) (fliM) flagellar motor switch protein FliM [Flagella (VF0114)] [Campylobacter jejuni subsp. jejuni NCTC 11168]
Campylobacter_jejuni	000934	GCF_000025425.1_ASM2542v1	NC_017279.1	lcl|NC_017279.1_prot_WP_002851710.1_58	Chromosome	none	74570	75649	VFG001893(gb|NP_281275) (fliM) flagellar motor switch protein FliM [Flagella (VF0114)] [Campylobacter jejuni subsp. jejuni NCTC 11168]
Campylobacter_jejuni	000934	GCF_000148705.1_ASM14870v1	NC_017280.1	lcl|NC_017280.1_prot_WP_002851710.1_56	Chromosome	none	78854	79933	VFG001893(gb|NP_281275) (fliM) flagellar motor switch protein FliM [Flagella (VF0114)] [Campylobacter jejuni subsp. jejuni NCTC 11168]
Campylobacter_jejuni	000934	GCF_000171795.2_ASM17179v2	NZ_CP005388.1	lcl|NZ_CP005388.1_prot_WP_002851710.1_60	Chromosome	none	76228	77307	VFG001893(gb|NP_281275) (fliM) flagellar motor switch protein FliM [Flagella (VF0114)] [Campylobacter jejuni subsp. jejuni NCTC 11168]
Campylobacter_jejuni	000934	GCF_000184205.1_ASM18420v1	NC_017281.1	lcl|NC_017281.1_prot_WP_002851710.1_56	Chromosome	none	72620	73699	VFG001893(gb|NP_281275) (fliM) flagellar motor switch protein FliM [Flagella (VF0114)] [Campylobacter jejuni subsp. jejuni NCTC 11168]
Campylobacter_jejuni	000934	GCF_000302555.5_ASM30255v4	NC_018709.4	lcl|NC_018709.4_prot_WP_002851710.1_57	Chromosome	none	74797	75876	VFG001893(gb|NP_281275) (fliM) flagellar motor switch protein FliM [Flagella (VF0114)] [Campylobacter jejuni subsp. jejuni NCTC 11168]
Campylobacter_jejuni	000934	GCF_000304375.1_AINO	NC_018521.1	lcl|NC_018521.1_prot_WP_002851710.1_58	Chromosome	none	74331	75410	VFG001893(gb|NP_281275) (fliM) flagellar motor switch protein FliM [Flagella (VF0114)] [Campylobacter jejuni subsp. jejuni NCTC 11168]
Campylobacter_jejuni	000934	GCF_000430385.1_ASM43038v1	NC_021834.1	lcl|NC_021834.1_prot_WP_002851710.1_901	Chromosome	none	914191	915270	VFG001893(gb|NP_281275) (fliM) flagellar motor switch protein FliM [Flagella (VF0114)] [Campylobacter jejuni subsp. jejuni NCTC 11168]
Campylobacter_jejuni	000934	GCF_000466065.2_ASM46606v2	NC_022351.2	lcl|NC_022351.2_prot_WP_002851710.1_57	Chromosome	none	75038	76117	VFG001893(gb|NP_281275) (fliM) flagellar motor switch protein FliM [Flagella (VF0114)] [Campylobacter jejuni subsp. jejuni NCTC 11168]
Campylobacter_jejuni	000934	GCF_000466075.2_ASM46607v2	NC_022353.2	lcl|NC_022353.2_prot_WP_002851710.1_57	Chromosome	none	75038	76117	VFG001893(gb|NP_281275) (fliM) flagellar motor switch protein FliM [Flagella (VF0114)] [Campylobacter jejuni subsp. jejuni NCTC 11168]
Campylobacter_jejuni	000934	GCF_000466105.2_ASM46610v2	NC_022352.2	lcl|NC_022352.2_prot_WP_002851710.1_57	Chromosome	none	75038	76117	VFG001893(gb|NP_281275) (fliM) flagellar motor switch protein FliM [Flagella (VF0114)] [Campylobacter jejuni subsp. jejuni NCTC 11168]
Campylobacter_jejuni	000934	GCF_000466925.3_ASM46692v3	NZ_CP076835.1	lcl|NZ_CP076835.1_prot_WP_002851710.1_57	Chromosome	none	74791	75870	VFG001893(gb|NP_281275) (fliM) flagellar motor switch protein FliM [Flagella (VF0114)] [Campylobacter jejuni subsp. jejuni NCTC 11168]
Campylobacter_jejuni	000934	GCF_000468915.2_ASM46891v2	NC_022362.2	lcl|NC_022362.2_prot_WP_002851710.1_57	Chromosome	none	75038	76117	VFG001893(gb|NP_281275) (fliM) flagellar motor switch protein FliM [Flagella (VF0114)] [Campylobacter jejuni subsp. jejuni NCTC 11168]
Campylobacter_jejuni	000934	GCF_000493495.1_TS	NC_022529.1	lcl|NC_022529.1_prot_WP_002851710.1_52	Chromosome	none	70729	71808	VFG001893(gb|NP_281275) (fliM) flagellar motor switch protein FliM [Flagella (VF0114)] [Campylobacter jejuni subsp. jejuni NCTC 11168]
Campylobacter_jejuni	000934	GCF_000632435.1_ASM63243v1	NZ_CP005081.1	lcl|NZ_CP005081.1_prot_WP_002851710.1_57	Chromosome	none	74825	75904	VFG001893(gb|NP_281275) (fliM) flagellar motor switch protein FliM [Flagella (VF0114)] [Campylobacter jejuni subsp. jejuni NCTC 11168]
Campylobacter_jejuni	000934	GCF_000737085.1_ASM73708v1	NZ_CP008787.1	lcl|NZ_CP008787.1_prot_WP_002851710.1_56	Chromosome	none	78857	79936	VFG001893(gb|NP_281275) (fliM) flagellar motor switch protein FliM [Flagella (VF0114)] [Campylobacter jejuni subsp. jejuni NCTC 11168]
Campylobacter_jejuni	000934	GCF_000759575.2_ASM75957v2	NZ_CP073712.1	lcl|NZ_CP073712.1_prot_WP_002851710.1_57	Chromosome	none	74025	75104	VFG001893(gb|NP_281275) (fliM) flagellar motor switch protein FliM [Flagella (VF0114)] [Campylobacter jejuni subsp. jejuni NCTC 11168]
Campylobacter_jejuni	000934	GCF_000772225.1_ASM77222v1	NZ_CP006851.1	lcl|NZ_CP006851.1_prot_WP_002851710.1_61	Chromosome	none	77297	78376	VFG001893(gb|NP_281275) (fliM) flagellar motor switch protein FliM [Flagella (VF0114)] [Campylobacter jejuni subsp. jejuni NCTC 11168]
Campylobacter_jejuni	000934	GCF_000830775.1_ASM83077v1	NZ_CP006685.1	lcl|NZ_CP006685.1_prot_WP_002851710.1_58	Chromosome	none	74329	75408	VFG001893(gb|NP_281275) (fliM) flagellar motor switch protein FliM [Flagella (VF0114)] [Campylobacter jejuni subsp. jejuni NCTC 11168]
Campylobacter_jejuni	000934	GCF_000830805.1_ASM83080v1	NZ_CP006686.1	lcl|NZ_CP006686.1_prot_WP_002851710.1_58	Chromosome	none	74329	75408	VFG001893(gb|NP_281275) (fliM) flagellar motor switch protein FliM [Flagella (VF0114)] [Campylobacter jejuni subsp. jejuni NCTC 11168]
Campylobacter_jejuni	000934	GCF_000830825.1_ASM83082v1	NZ_CP006687.1	lcl|NZ_CP006687.1_prot_WP_002851710.1_59	Chromosome	none	74328	75407	VFG001893(gb|NP_281275) (fliM) flagellar motor switch protein FliM [Flagella (VF0114)] [Campylobacter jejuni subsp. jejuni NCTC 11168]
Campylobacter_jejuni	000934	GCF_000830845.1_ASM83084v1	NZ_CP006688.1	lcl|NZ_CP006688.1_prot_WP_002851710.1_59	Chromosome	none	74328	75407	VFG001893(gb|NP_281275) (fliM) flagellar motor switch protein FliM [Flagella (VF0114)] [Campylobacter jejuni subsp. jejuni NCTC 11168]
Campylobacter_jejuni	000934	GCF_000830865.1_ASM83086v1	NZ_CP006689.1	lcl|NZ_CP006689.1_prot_WP_002851710.1_58	Chromosome	none	74330	75409	VFG001893(gb|NP_281275) (fliM) flagellar motor switch protein FliM [Flagella (VF0114)] [Campylobacter jejuni subsp. jejuni NCTC 11168]
Campylobacter_jejuni	000934	GCF_000835285.1_ASM83528v1	NZ_CP010306.1	lcl|NZ_CP010306.1_prot_WP_002851710.1_57	Chromosome	none	74521	75600	VFG001893(gb|NP_281275) (fliM) flagellar motor switch protein FliM [Flagella (VF0114)] [Campylobacter jejuni subsp. jejuni NCTC 11168]
Campylobacter_jejuni	000934	GCF_000835305.1_ASM83530v1	NZ_CP010307.1	lcl|NZ_CP010307.1_prot_WP_002851710.1_58	Chromosome	none	75015	76094	VFG001893(gb|NP_281275) (fliM) flagellar motor switch protein FliM [Flagella (VF0114)] [Campylobacter jejuni subsp. jejuni NCTC 11168]
Campylobacter_jejuni	000934	GCF_000835345.1_ASM83534v1	NZ_CP010072.1	lcl|NZ_CP010072.1_prot_WP_002851710.1_57	Chromosome	none	74018	75097	VFG001893(gb|NP_281275) (fliM) flagellar motor switch protein FliM [Flagella (VF0114)] [Campylobacter jejuni subsp. jejuni NCTC 11168]
Campylobacter_jejuni	000934	GCF_000835365.1_ASM83536v1	NZ_CP010301.1	lcl|NZ_CP010301.1_prot_WP_002851710.1_57	Chromosome	none	74017	75096	VFG001893(gb|NP_281275) (fliM) flagellar motor switch protein FliM [Flagella (VF0114)] [Campylobacter jejuni subsp. jejuni NCTC 11168]
Campylobacter_jejuni	000934	GCF_000934305.1_ASM93430v1	NZ_CP010906.1	lcl|NZ_CP010906.1_prot_WP_002851710.1_57	Chromosome	none	83687	84766	VFG001893(gb|NP_281275) (fliM) flagellar motor switch protein FliM [Flagella (VF0114)] [Campylobacter jejuni subsp. jejuni NCTC 11168]
Campylobacter_jejuni	000934	GCF_001299565.1_ASM129956v1	NZ_CP012689.1	lcl|NZ_CP012689.1_prot_WP_002851710.1_57	Chromosome	none	78542	79621	VFG001893(gb|NP_281275) (fliM) flagellar motor switch protein FliM [Flagella (VF0114)] [Campylobacter jejuni subsp. jejuni NCTC 11168]
Campylobacter_jejuni	000934	GCF_001299595.1_ASM129959v1	NZ_CP012690.1	lcl|NZ_CP012690.1_prot_WP_002851710.1_57	Chromosome	none	78544	79623	VFG001893(gb|NP_281275) (fliM) flagellar motor switch protein FliM [Flagella (VF0114)] [Campylobacter jejuni subsp. jejuni NCTC 11168]
Campylobacter_jejuni	000934	GCF_001314285.1_ASM131428v1	NZ_CP012696.1	lcl|NZ_CP012696.1_prot_WP_002851710.1_57	Chromosome	none	74790	75869	VFG001893(gb|NP_281275) (fliM) flagellar motor switch protein FliM [Flagella (VF0114)] [Campylobacter jejuni subsp. jejuni NCTC 11168]
Campylobacter_jejuni	000934	GCF_001412295.1_ASM141229v1	NZ_CP012149.1	lcl|NZ_CP012149.1_prot_WP_002851710.1_56	Chromosome	none	78855	79934	VFG001893(gb|NP_281275) (fliM) flagellar motor switch protein FliM [Flagella (VF0114)] [Campylobacter jejuni subsp. jejuni NCTC 11168]
Campylobacter_jejuni	000934	GCF_001457695.1_NCTC11351	NZ_LN831025.1	lcl|NZ_LN831025.1_prot_WP_002851710.1_55	Chromosome	none	73808	74887	VFG001893(gb|NP_281275) (fliM) flagellar motor switch protein FliM [Flagella (VF0114)] [Campylobacter jejuni subsp. jejuni NCTC 11168]
Campylobacter_jejuni	000934	GCF_001506185.1_ASM150618v1	NZ_CP010471.1	lcl|NZ_CP010471.1_prot_WP_002851710.1_20	Chromosome	none	27281	28360	VFG001893(gb|NP_281275) (fliM) flagellar motor switch protein FliM [Flagella (VF0114)] [Campylobacter jejuni subsp. jejuni NCTC 11168]
Campylobacter_jejuni	000934	GCF_001506205.1_ASM150620v1	NZ_CP010472.1	lcl|NZ_CP010472.1_prot_WP_002851710.1_20	Chromosome	none	27117	28196	VFG001893(gb|NP_281275) (fliM) flagellar motor switch protein FliM [Flagella (VF0114)] [Campylobacter jejuni subsp. jejuni NCTC 11168]
Campylobacter_jejuni	000934	GCF_001506225.1_ASM150622v1	NZ_CP010473.1	lcl|NZ_CP010473.1_prot_WP_002851710.1_20	Chromosome	none	27305	28384	VFG001893(gb|NP_281275) (fliM) flagellar motor switch protein FliM [Flagella (VF0114)] [Campylobacter jejuni subsp. jejuni NCTC 11168]
Campylobacter_jejuni	000934	GCF_001506245.1_ASM150624v1	NZ_CP010474.1	lcl|NZ_CP010474.1_prot_WP_002851710.1_759	Chromosome	none	743226	744305	VFG001893(gb|NP_281275) (fliM) flagellar motor switch protein FliM [Flagella (VF0114)] [Campylobacter jejuni subsp. jejuni NCTC 11168]
Campylobacter_jejuni	000934	GCF_001506265.1_ASM150626v1	NZ_CP010475.1	lcl|NZ_CP010475.1_prot_WP_002851710.1_20	Chromosome	none	27502	28581	VFG001893(gb|NP_281275) (fliM) flagellar motor switch protein FliM [Flagella (VF0114)] [Campylobacter jejuni subsp. jejuni NCTC 11168]
Campylobacter_jejuni	000934	GCF_001506285.1_ASM150628v1	NZ_CP010476.1	lcl|NZ_CP010476.1_prot_WP_002851710.1_653	Chromosome	none	613884	614963	VFG001893(gb|NP_281275) (fliM) flagellar motor switch protein FliM [Flagella (VF0114)] [Campylobacter jejuni subsp. jejuni NCTC 11168]
Campylobacter_jejuni	000934	GCF_001506305.1_ASM150630v1	NZ_CP010477.1	lcl|NZ_CP010477.1_prot_WP_002851710.1_698	Chromosome	none	668308	669387	VFG001893(gb|NP_281275) (fliM) flagellar motor switch protein FliM [Flagella (VF0114)] [Campylobacter jejuni subsp. jejuni NCTC 11168]
Campylobacter_jejuni	000934	GCF_001506345.1_ASM150634v1	NZ_CP010479.1	lcl|NZ_CP010479.1_prot_WP_002851710.1_20	Chromosome	none	27403	28482	VFG001893(gb|NP_281275) (fliM) flagellar motor switch protein FliM [Flagella (VF0114)] [Campylobacter jejuni subsp. jejuni NCTC 11168]
Campylobacter_jejuni	000934	GCF_001506365.1_ASM150636v1	NZ_CP010480.1	lcl|NZ_CP010480.1_prot_WP_002851710.1_21	Chromosome	none	27305	28384	VFG001893(gb|NP_281275) (fliM) flagellar motor switch protein FliM [Flagella (VF0114)] [Campylobacter jejuni subsp. jejuni NCTC 11168]
Campylobacter_jejuni	000934	GCF_001506385.1_ASM150638v1	NZ_CP010481.1	lcl|NZ_CP010481.1_prot_WP_002851710.1_20	Chromosome	none	27837	28916	VFG001893(gb|NP_281275) (fliM) flagellar motor switch protein FliM [Flagella (VF0114)] [Campylobacter jejuni subsp. jejuni NCTC 11168]
Campylobacter_jejuni	000934	GCF_001506405.1_ASM150640v1	NZ_CP010482.1	lcl|NZ_CP010482.1_prot_WP_002851710.1_20	Chromosome	none	27720	28799	VFG001893(gb|NP_281275) (fliM) flagellar motor switch protein FliM [Flagella (VF0114)] [Campylobacter jejuni subsp. jejuni NCTC 11168]
Campylobacter_jejuni	000934	GCF_001506425.1_ASM150642v1	NZ_CP010483.1	lcl|NZ_CP010483.1_prot_WP_002851710.1_77	Chromosome	none	91036	92115	VFG001893(gb|NP_281275) (fliM) flagellar motor switch protein FliM [Flagella (VF0114)] [Campylobacter jejuni subsp. jejuni NCTC 11168]
Campylobacter_jejuni	000934	GCF_001506445.1_ASM150644v1	NZ_CP010488.1	lcl|NZ_CP010488.1_prot_WP_002851710.1_701	Chromosome	none	674626	675705	VFG001893(gb|NP_281275) (fliM) flagellar motor switch protein FliM [Flagella (VF0114)] [Campylobacter jejuni subsp. jejuni NCTC 11168]
Campylobacter_jejuni	000934	GCF_001506465.1_ASM150646v1	NZ_CP010489.1	lcl|NZ_CP010489.1_prot_WP_002851710.1_20	Chromosome	none	27403	28482	VFG001893(gb|NP_281275) (fliM) flagellar motor switch protein FliM [Flagella (VF0114)] [Campylobacter jejuni subsp. jejuni NCTC 11168]
Campylobacter_jejuni	000934	GCF_001506485.1_ASM150648v1	NZ_CP010490.1	lcl|NZ_CP010490.1_prot_WP_059119509.1_20	Chromosome	none	27498	28577	VFG001893(gb|NP_281275) (fliM) flagellar motor switch protein FliM [Flagella (VF0114)] [Campylobacter jejuni subsp. jejuni NCTC 11168]
Campylobacter_jejuni	000934	GCF_001506505.1_ASM150650v1	NZ_CP010491.1	lcl|NZ_CP010491.1_prot_WP_002851710.1_20	Chromosome	none	27404	28483	VFG001893(gb|NP_281275) (fliM) flagellar motor switch protein FliM [Flagella (VF0114)] [Campylobacter jejuni subsp. jejuni NCTC 11168]
Campylobacter_jejuni	000934	GCF_001506525.1_ASM150652v1	NZ_CP010492.1	lcl|NZ_CP010492.1_prot_WP_002851710.1_759	Chromosome	none	715952	717031	VFG001893(gb|NP_281275) (fliM) flagellar motor switch protein FliM [Flagella (VF0114)] [Campylobacter jejuni subsp. jejuni NCTC 11168]
Campylobacter_jejuni	000934	GCF_001506545.1_ASM150654v1	NZ_CP010493.1	lcl|NZ_CP010493.1_prot_WP_002851710.1_21	Chromosome	none	33524	34603	VFG001893(gb|NP_281275) (fliM) flagellar motor switch protein FliM [Flagella (VF0114)] [Campylobacter jejuni subsp. jejuni NCTC 11168]
Campylobacter_jejuni	000934	GCF_001506565.1_ASM150656v1	NZ_CP010494.1	lcl|NZ_CP010494.1_prot_WP_002851710.1_20	Chromosome	none	33655	34734	VFG001893(gb|NP_281275) (fliM) flagellar motor switch protein FliM [Flagella (VF0114)] [Campylobacter jejuni subsp. jejuni NCTC 11168]
Campylobacter_jejuni	000934	GCF_001506585.1_ASM150658v1	NZ_CP010496.1	lcl|NZ_CP010496.1_prot_WP_002851710.1_20	Chromosome	none	27300	28379	VFG001893(gb|NP_281275) (fliM) flagellar motor switch protein FliM [Flagella (VF0114)] [Campylobacter jejuni subsp. jejuni NCTC 11168]
Campylobacter_jejuni	000934	GCF_001506605.1_ASM150660v1	NZ_CP010497.1	lcl|NZ_CP010497.1_prot_WP_002851710.1_20	Chromosome	none	33655	34734	VFG001893(gb|NP_281275) (fliM) flagellar motor switch protein FliM [Flagella (VF0114)] [Campylobacter jejuni subsp. jejuni NCTC 11168]
Campylobacter_jejuni	000934	GCF_001506625.1_ASM150662v1	NZ_CP010498.1	lcl|NZ_CP010498.1_prot_WP_002851710.1_20	Chromosome	none	27481	28560	VFG001893(gb|NP_281275) (fliM) flagellar motor switch protein FliM [Flagella (VF0114)] [Campylobacter jejuni subsp. jejuni NCTC 11168]
Campylobacter_jejuni	000934	GCF_001506645.1_ASM150664v1	NZ_CP010499.1	lcl|NZ_CP010499.1_prot_WP_002851710.1_548	Chromosome	none	521691	522770	VFG001893(gb|NP_281275) (fliM) flagellar motor switch protein FliM [Flagella (VF0114)] [Campylobacter jejuni subsp. jejuni NCTC 11168]
Campylobacter_jejuni	000934	GCF_001506665.1_ASM150666v1	NZ_CP010500.1	lcl|NZ_CP010500.1_prot_WP_002851710.1_22	Chromosome	none	27805	28884	VFG001893(gb|NP_281275) (fliM) flagellar motor switch protein FliM [Flagella (VF0114)] [Campylobacter jejuni subsp. jejuni NCTC 11168]
Campylobacter_jejuni	000934	GCF_001506685.1_ASM150668v1	NZ_CP010495.1	lcl|NZ_CP010495.1_prot_WP_002851710.1_20	Chromosome	none	27439	28518	VFG001893(gb|NP_281275) (fliM) flagellar motor switch protein FliM [Flagella (VF0114)] [Campylobacter jejuni subsp. jejuni NCTC 11168]
Campylobacter_jejuni	000934	GCF_001506705.1_ASM150670v1	NZ_CP010501.1	lcl|NZ_CP010501.1_prot_WP_002851710.1_21	Chromosome	none	33640	34719	VFG001893(gb|NP_281275) (fliM) flagellar motor switch protein FliM [Flagella (VF0114)] [Campylobacter jejuni subsp. jejuni NCTC 11168]
Campylobacter_jejuni	000934	GCF_001506725.1_ASM150672v1	NZ_CP010502.1	lcl|NZ_CP010502.1_prot_WP_002851710.1_21	Chromosome	none	27420	28499	VFG001893(gb|NP_281275) (fliM) flagellar motor switch protein FliM [Flagella (VF0114)] [Campylobacter jejuni subsp. jejuni NCTC 11168]
Campylobacter_jejuni	000934	GCF_001506745.1_ASM150674v1	NZ_CP010503.1	lcl|NZ_CP010503.1_prot_WP_002851710.1_20	Chromosome	none	27305	28384	VFG001893(gb|NP_281275) (fliM) flagellar motor switch protein FliM [Flagella (VF0114)] [Campylobacter jejuni subsp. jejuni NCTC 11168]
Campylobacter_jejuni	000934	GCF_001506765.1_ASM150676v1	NZ_CP010504.1	lcl|NZ_CP010504.1_prot_WP_002851710.1_20	Chromosome	none	27394	28473	VFG001893(gb|NP_281275) (fliM) flagellar motor switch protein FliM [Flagella (VF0114)] [Campylobacter jejuni subsp. jejuni NCTC 11168]
Campylobacter_jejuni	000934	GCF_001506785.1_ASM150678v1	NZ_CP010505.1	lcl|NZ_CP010505.1_prot_WP_002851710.1_20	Chromosome	none	27457	28536	VFG001893(gb|NP_281275) (fliM) flagellar motor switch protein FliM [Flagella (VF0114)] [Campylobacter jejuni subsp. jejuni NCTC 11168]
Campylobacter_jejuni	000934	GCF_001506805.1_ASM150680v1	NZ_CP010506.1	lcl|NZ_CP010506.1_prot_WP_002851710.1_683	Chromosome	none	661285	662364	VFG001893(gb|NP_281275) (fliM) flagellar motor switch protein FliM [Flagella (VF0114)] [Campylobacter jejuni subsp. jejuni NCTC 11168]
Campylobacter_jejuni	000934	GCF_001506825.1_ASM150682v1	NZ_CP010507.1	lcl|NZ_CP010507.1_prot_WP_002851710.1_20	Chromosome	none	27404	28483	VFG001893(gb|NP_281275) (fliM) flagellar motor switch protein FliM [Flagella (VF0114)] [Campylobacter jejuni subsp. jejuni NCTC 11168]
Campylobacter_jejuni	000934	GCF_001506845.1_ASM150684v1	NZ_CP010508.1	lcl|NZ_CP010508.1_prot_WP_002851710.1_21	Chromosome	none	27404	28483	VFG001893(gb|NP_281275) (fliM) flagellar motor switch protein FliM [Flagella (VF0114)] [Campylobacter jejuni subsp. jejuni NCTC 11168]
Campylobacter_jejuni	000934	GCF_001506865.1_ASM150686v1	NZ_CP010509.1	lcl|NZ_CP010509.1_prot_WP_002851710.1_648	Chromosome	none	612097	613176	VFG001893(gb|NP_281275) (fliM) flagellar motor switch protein FliM [Flagella (VF0114)] [Campylobacter jejuni subsp. jejuni NCTC 11168]
Campylobacter_jejuni	000934	GCF_001506885.1_ASM150688v1	NZ_CP010510.1	lcl|NZ_CP010510.1_prot_WP_002851710.1_20	Chromosome	none	27405	28484	VFG001893(gb|NP_281275) (fliM) flagellar motor switch protein FliM [Flagella (VF0114)] [Campylobacter jejuni subsp. jejuni NCTC 11168]
Campylobacter_jejuni	000934	GCF_001506905.1_ASM150690v1	NZ_CP010511.1	lcl|NZ_CP010511.1_prot_WP_002851710.1_20	Chromosome	none	27413	28492	VFG001893(gb|NP_281275) (fliM) flagellar motor switch protein FliM [Flagella (VF0114)] [Campylobacter jejuni subsp. jejuni NCTC 11168]
Campylobacter_jejuni	000934	GCF_001506925.1_ASM150692v1	NZ_CP010457.1	lcl|NZ_CP010457.1_prot_WP_002851710.1_22	Chromosome	none	27803	28882	VFG001893(gb|NP_281275) (fliM) flagellar motor switch protein FliM [Flagella (VF0114)] [Campylobacter jejuni subsp. jejuni NCTC 11168]
Campylobacter_jejuni	000934	GCF_001506945.1_ASM150694v1	NZ_CP010458.1	lcl|NZ_CP010458.1_prot_WP_002851710.1_20	Chromosome	none	27404	28483	VFG001893(gb|NP_281275) (fliM) flagellar motor switch protein FliM [Flagella (VF0114)] [Campylobacter jejuni subsp. jejuni NCTC 11168]
Campylobacter_jejuni	000934	GCF_001506965.1_ASM150696v1	NZ_CP010459.1	lcl|NZ_CP010459.1_prot_WP_002851710.1_20	Chromosome	none	33616	34695	VFG001893(gb|NP_281275) (fliM) flagellar motor switch protein FliM [Flagella (VF0114)] [Campylobacter jejuni subsp. jejuni NCTC 11168]
Campylobacter_jejuni	000934	GCF_001506985.1_ASM150698v1	NZ_CP010460.1	lcl|NZ_CP010460.1_prot_WP_002851710.1_20	Chromosome	none	27448	28527	VFG001893(gb|NP_281275) (fliM) flagellar motor switch protein FliM [Flagella (VF0114)] [Campylobacter jejuni subsp. jejuni NCTC 11168]
Campylobacter_jejuni	000934	GCF_001507005.1_ASM150700v1	NZ_CP010461.1	lcl|NZ_CP010461.1_prot_WP_002851710.1_677	Chromosome	none	647363	648442	VFG001893(gb|NP_281275) (fliM) flagellar motor switch protein FliM [Flagella (VF0114)] [Campylobacter jejuni subsp. jejuni NCTC 11168]
Campylobacter_jejuni	000934	GCF_001507025.1_ASM150702v1	NZ_CP010462.1	lcl|NZ_CP010462.1_prot_WP_002851710.1_21	Chromosome	none	27440	28519	VFG001893(gb|NP_281275) (fliM) flagellar motor switch protein FliM [Flagella (VF0114)] [Campylobacter jejuni subsp. jejuni NCTC 11168]
Campylobacter_jejuni	000934	GCF_001507045.1_ASM150704v1	NZ_CP010463.1	lcl|NZ_CP010463.1_prot_WP_002851710.1_675	Chromosome	none	658314	659393	VFG001893(gb|NP_281275) (fliM) flagellar motor switch protein FliM [Flagella (VF0114)] [Campylobacter jejuni subsp. jejuni NCTC 11168]
Campylobacter_jejuni	000934	GCF_001507065.1_ASM150706v1	NZ_CP010464.1	lcl|NZ_CP010464.1_prot_WP_002851710.1_20	Chromosome	none	27439	28518	VFG001893(gb|NP_281275) (fliM) flagellar motor switch protein FliM [Flagella (VF0114)] [Campylobacter jejuni subsp. jejuni NCTC 11168]
Campylobacter_jejuni	000934	GCF_001507085.1_ASM150708v1	NZ_CP010465.1	lcl|NZ_CP010465.1_prot_WP_002851710.1_20	Chromosome	none	27404	28483	VFG001893(gb|NP_281275) (fliM) flagellar motor switch protein FliM [Flagella (VF0114)] [Campylobacter jejuni subsp. jejuni NCTC 11168]
Campylobacter_jejuni	000934	GCF_001507105.1_ASM150710v1	NZ_CP010466.1	lcl|NZ_CP010466.1_prot_WP_002851710.1_20	Chromosome	none	27496	28575	VFG001893(gb|NP_281275) (fliM) flagellar motor switch protein FliM [Flagella (VF0114)] [Campylobacter jejuni subsp. jejuni NCTC 11168]
Campylobacter_jejuni	000934	GCF_001507125.1_ASM150712v1	NZ_CP010467.1	lcl|NZ_CP010467.1_prot_WP_002851710.1_698	Chromosome	none	668069	669148	VFG001893(gb|NP_281275) (fliM) flagellar motor switch protein FliM [Flagella (VF0114)] [Campylobacter jejuni subsp. jejuni NCTC 11168]
Campylobacter_jejuni	000934	GCF_001507145.1_ASM150714v1	NZ_CP010468.1	lcl|NZ_CP010468.1_prot_WP_002851710.1_20	Chromosome	none	27786	28865	VFG001893(gb|NP_281275) (fliM) flagellar motor switch protein FliM [Flagella (VF0114)] [Campylobacter jejuni subsp. jejuni NCTC 11168]
Campylobacter_jejuni	000934	GCF_001507165.1_ASM150716v1	NZ_CP010469.1	lcl|NZ_CP010469.1_prot_WP_002851710.1_679	Chromosome	none	661144	662223	VFG001893(gb|NP_281275) (fliM) flagellar motor switch protein FliM [Flagella (VF0114)] [Campylobacter jejuni subsp. jejuni NCTC 11168]
Campylobacter_jejuni	000934	GCF_001507185.1_ASM150718v1	NZ_CP010470.1	lcl|NZ_CP010470.1_prot_WP_002851710.1_20	Chromosome	none	27903	28982	VFG001893(gb|NP_281275) (fliM) flagellar motor switch protein FliM [Flagella (VF0114)] [Campylobacter jejuni subsp. jejuni NCTC 11168]
Campylobacter_jejuni	000934	GCF_001507205.1_ASM150720v1	NZ_CP010484.1	lcl|NZ_CP010484.1_prot_WP_002851710.1_20	Chromosome	none	27447	28526	VFG001893(gb|NP_281275) (fliM) flagellar motor switch protein FliM [Flagella (VF0114)] [Campylobacter jejuni subsp. jejuni NCTC 11168]
Campylobacter_jejuni	000934	GCF_001507225.1_ASM150722v1	NZ_CP010485.1	lcl|NZ_CP010485.1_prot_WP_002851710.1_20	Chromosome	none	27891	28970	VFG001893(gb|NP_281275) (fliM) flagellar motor switch protein FliM [Flagella (VF0114)] [Campylobacter jejuni subsp. jejuni NCTC 11168]
Campylobacter_jejuni	000934	GCF_001507245.1_ASM150724v1	NZ_CP010486.1	lcl|NZ_CP010486.1_prot_WP_002851710.1_20	Chromosome	none	27420	28499	VFG001893(gb|NP_281275) (fliM) flagellar motor switch protein FliM [Flagella (VF0114)] [Campylobacter jejuni subsp. jejuni NCTC 11168]
Campylobacter_jejuni	000934	GCF_001507265.1_ASM150726v1	NZ_CP010487.1	lcl|NZ_CP010487.1_prot_WP_002851710.1_695	Chromosome	none	671386	672465	VFG001893(gb|NP_281275) (fliM) flagellar motor switch protein FliM [Flagella (VF0114)] [Campylobacter jejuni subsp. jejuni NCTC 11168]
Campylobacter_jejuni	000934	GCF_001563565.1_ASM156356v1	NZ_CP014344.1	lcl|NZ_CP014344.1_prot_WP_002851710.1_56	Chromosome	none	73192	74271	VFG001893(gb|NP_281275) (fliM) flagellar motor switch protein FliM [Flagella (VF0114)] [Campylobacter jejuni subsp. jejuni NCTC 11168]
Campylobacter_jejuni	000934	GCF_001587015.1_ASM158701v1	NZ_CP014744.1	lcl|NZ_CP014744.1_prot_WP_002851710.1_60	Chromosome	none	75524	76603	VFG001893(gb|NP_281275) (fliM) flagellar motor switch protein FliM [Flagella (VF0114)] [Campylobacter jejuni subsp. jejuni NCTC 11168]
Campylobacter_jejuni	000934	GCF_001587035.1_ASM158703v1	NZ_CP014742.1	lcl|NZ_CP014742.1_prot_WP_002851710.1_217	Chromosome	none	222210	223289	VFG001893(gb|NP_281275) (fliM) flagellar motor switch protein FliM [Flagella (VF0114)] [Campylobacter jejuni subsp. jejuni NCTC 11168]
Campylobacter_jejuni	000934	GCF_001686905.1_ASM168690v1	NZ_CP015209.1	lcl|NZ_CP015209.1_prot_WP_002851710.1_62	Chromosome	none	83341	84420	VFG001893(gb|NP_281275) (fliM) flagellar motor switch protein FliM [Flagella (VF0114)] [Campylobacter jejuni subsp. jejuni NCTC 11168]
Campylobacter_jejuni	000934	GCF_001717625.1_ASM171762v1	NZ_CP017029.1	lcl|NZ_CP017029.1_prot_WP_002851710.1_47	Chromosome	none	68407	69486	VFG001893(gb|NP_281275) (fliM) flagellar motor switch protein FliM [Flagella (VF0114)] [Campylobacter jejuni subsp. jejuni NCTC 11168]
Campylobacter_jejuni	000934	GCF_001721945.1_ASM172194v1	NZ_CP017031.1	lcl|NZ_CP017031.1_prot_WP_002851710.1_57	Chromosome	none	74788	75867	VFG001893(gb|NP_281275) (fliM) flagellar motor switch protein FliM [Flagella (VF0114)] [Campylobacter jejuni subsp. jejuni NCTC 11168]
Campylobacter_jejuni	000934	GCF_001721965.1_ASM172196v1	NZ_CP017032.1	lcl|NZ_CP017032.1_prot_WP_002851710.1_54	Chromosome	none	73881	74960	VFG001893(gb|NP_281275) (fliM) flagellar motor switch protein FliM [Flagella (VF0114)] [Campylobacter jejuni subsp. jejuni NCTC 11168]
Campylobacter_jejuni	000934	GCF_001721985.1_ASM172198v1	NZ_CP017033.1	lcl|NZ_CP017033.1_prot_WP_002851710.1_111	Chromosome	none	107727	108806	VFG001893(gb|NP_281275) (fliM) flagellar motor switch protein FliM [Flagella (VF0114)] [Campylobacter jejuni subsp. jejuni NCTC 11168]
Campylobacter_jejuni	000934	GCF_001767215.1_ASM176721v1	NZ_CP017456.1	lcl|NZ_CP017456.1_prot_WP_002851710.1_62	Chromosome	none	83221	84300	VFG001893(gb|NP_281275) (fliM) flagellar motor switch protein FliM [Flagella (VF0114)] [Campylobacter jejuni subsp. jejuni NCTC 11168]
Campylobacter_jejuni	000934	GCF_001865395.1_ASM186539v1	NZ_CP017862.1	lcl|NZ_CP017862.1_prot_WP_002851710.1_205	Chromosome	none	203721	204800	VFG001893(gb|NP_281275) (fliM) flagellar motor switch protein FliM [Flagella (VF0114)] [Campylobacter jejuni subsp. jejuni NCTC 11168]
Campylobacter_jejuni	000934	GCF_001865415.1_ASM186541v1	NZ_CP017860.1	lcl|NZ_CP017860.1_prot_WP_002851710.1_29	Chromosome	none	36540	37619	VFG001893(gb|NP_281275) (fliM) flagellar motor switch protein FliM [Flagella (VF0114)] [Campylobacter jejuni subsp. jejuni NCTC 11168]
Campylobacter_jejuni	000934	GCF_001865435.1_ASM186543v1	NZ_CP017863.1	lcl|NZ_CP017863.1_prot_WP_002851710.1_29	Chromosome	none	30787	31866	VFG001893(gb|NP_281275) (fliM) flagellar motor switch protein FliM [Flagella (VF0114)] [Campylobacter jejuni subsp. jejuni NCTC 11168]
Campylobacter_jejuni	000934	GCF_001865595.1_ASM186559v1	NZ_CP007749.1	lcl|NZ_CP007749.1_prot_WP_002851710.1_57	Chromosome	none	75466	76545	VFG001893(gb|NP_281275) (fliM) flagellar motor switch protein FliM [Flagella (VF0114)] [Campylobacter jejuni subsp. jejuni NCTC 11168]
Campylobacter_jejuni	000934	GCF_001870085.1_ASM187008v1	NZ_CP017859.1	lcl|NZ_CP017859.1_prot_WP_002851710.1_30	Chromosome	none	30847	31926	VFG001893(gb|NP_281275) (fliM) flagellar motor switch protein FliM [Flagella (VF0114)] [Campylobacter jejuni subsp. jejuni NCTC 11168]
Campylobacter_jejuni	000934	GCF_001870105.1_ASM187010v1	NZ_CP017856.1	lcl|NZ_CP017856.1_prot_WP_002851710.1_30	Chromosome	none	36845	37924	VFG001893(gb|NP_281275) (fliM) flagellar motor switch protein FliM [Flagella (VF0114)] [Campylobacter jejuni subsp. jejuni NCTC 11168]
Campylobacter_jejuni	000934	GCF_001951235.1_ASM195123v1	NZ_CP007188.1	lcl|NZ_CP007188.1_prot_WP_002851710.1_57	Chromosome	none	74369	75448	VFG001893(gb|NP_281275) (fliM) flagellar motor switch protein FliM [Flagella (VF0114)] [Campylobacter jejuni subsp. jejuni NCTC 11168]
Campylobacter_jejuni	000934	GCF_001951255.1_ASM195125v1	NZ_CP007189.1	lcl|NZ_CP007189.1_prot_WP_002851710.1_55	Chromosome	none	77284	78363	VFG001893(gb|NP_281275) (fliM) flagellar motor switch protein FliM [Flagella (VF0114)] [Campylobacter jejuni subsp. jejuni NCTC 11168]
Campylobacter_jejuni	000934	GCF_001951275.1_ASM195127v1	NZ_CP007190.1	lcl|NZ_CP007190.1_prot_WP_002851710.1_55	Chromosome	none	77283	78362	VFG001893(gb|NP_281275) (fliM) flagellar motor switch protein FliM [Flagella (VF0114)] [Campylobacter jejuni subsp. jejuni NCTC 11168]
Campylobacter_jejuni	000934	GCF_001951295.1_ASM195129v1	NZ_CP007191.1	lcl|NZ_CP007191.1_prot_WP_002851710.1_57	Chromosome	none	74709	75788	VFG001893(gb|NP_281275) (fliM) flagellar motor switch protein FliM [Flagella (VF0114)] [Campylobacter jejuni subsp. jejuni NCTC 11168]
Campylobacter_jejuni	000934	GCF_001951315.1_ASM195131v1	NZ_CP007192.1	lcl|NZ_CP007192.1_prot_WP_002851710.1_57	Chromosome	none	74709	75788	VFG001893(gb|NP_281275) (fliM) flagellar motor switch protein FliM [Flagella (VF0114)] [Campylobacter jejuni subsp. jejuni NCTC 11168]
Campylobacter_jejuni	000934	GCF_001951335.1_ASM195133v1	NZ_CP007193.1	lcl|NZ_CP007193.1_prot_WP_002851710.1_57	Chromosome	none	74708	75787	VFG001893(gb|NP_281275) (fliM) flagellar motor switch protein FliM [Flagella (VF0114)] [Campylobacter jejuni subsp. jejuni NCTC 11168]
Campylobacter_jejuni	000934	GCF_002024325.1_ASM202432v1	NZ_CP019965.1	lcl|NZ_CP019965.1_prot_WP_002851710.1_57	Chromosome	none	83688	84767	VFG001893(gb|NP_281275) (fliM) flagellar motor switch protein FliM [Flagella (VF0114)] [Campylobacter jejuni subsp. jejuni NCTC 11168]
Campylobacter_jejuni	000934	GCF_002028305.1_ASM202830v1	NZ_CP020045.1	lcl|NZ_CP020045.1_prot_WP_002851710.1_57	Chromosome	none	83688	84767	VFG001893(gb|NP_281275) (fliM) flagellar motor switch protein FliM [Flagella (VF0114)] [Campylobacter jejuni subsp. jejuni NCTC 11168]
Campylobacter_jejuni	000934	GCF_002101355.1_ASM210135v1	NZ_CP020776.1	lcl|NZ_CP020776.1_prot_WP_002851710.1_57	Chromosome	none	74660	75739	VFG001893(gb|NP_281275) (fliM) flagellar motor switch protein FliM [Flagella (VF0114)] [Campylobacter jejuni subsp. jejuni NCTC 11168]
Campylobacter_jejuni	000934	GCF_002209025.1_ASM220902v1	NZ_CP022077.1	lcl|NZ_CP022077.1_prot_WP_002851710.1_1486	Chromosome	none	1484061	1485140	VFG001893(gb|NP_281275) (fliM) flagellar motor switch protein FliM [Flagella (VF0114)] [Campylobacter jejuni subsp. jejuni NCTC 11168]
Campylobacter_jejuni	000934	GCF_002209045.1_ASM220904v1	NZ_CP022079.1	lcl|NZ_CP022079.1_prot_WP_002851710.1_58	Chromosome	none	73529	74608	VFG001893(gb|NP_281275) (fliM) flagellar motor switch protein FliM [Flagella (VF0114)] [Campylobacter jejuni subsp. jejuni NCTC 11168]
Campylobacter_jejuni	000934	GCF_002209065.1_ASM220906v1	NZ_CP022080.1	lcl|NZ_CP022080.1_prot_WP_002851710.1_1415	Chromosome	none	1421092	1422171	VFG001893(gb|NP_281275) (fliM) flagellar motor switch protein FliM [Flagella (VF0114)] [Campylobacter jejuni subsp. jejuni NCTC 11168]
Campylobacter_jejuni	000934	GCF_002214785.1_ASM221478v1	NZ_CP017229.1	lcl|NZ_CP017229.1_prot_WP_002851710.1_62	Chromosome	none	83453	84532	VFG001893(gb|NP_281275) (fliM) flagellar motor switch protein FliM [Flagella (VF0114)] [Campylobacter jejuni subsp. jejuni NCTC 11168]
Campylobacter_jejuni	000934	GCF_002224325.1_ASM222432v1	NZ_CP022439.1	lcl|NZ_CP022439.1_prot_WP_002851710.1_58	Chromosome	none	74327	75406	VFG001893(gb|NP_281275) (fliM) flagellar motor switch protein FliM [Flagella (VF0114)] [Campylobacter jejuni subsp. jejuni NCTC 11168]
Campylobacter_jejuni	000934	GCF_002224385.1_ASM222438v1	NZ_CP022440.1	lcl|NZ_CP022440.1_prot_WP_002851710.1_63	Chromosome	none	84978	86057	VFG001893(gb|NP_281275) (fliM) flagellar motor switch protein FliM [Flagella (VF0114)] [Campylobacter jejuni subsp. jejuni NCTC 11168]
Campylobacter_jejuni	000934	GCF_002234455.1_ASM223445v1	NZ_CP022470.1	lcl|NZ_CP022470.1_prot_WP_002851710.1_51	Chromosome	none	69202	70281	VFG001893(gb|NP_281275) (fliM) flagellar motor switch protein FliM [Flagella (VF0114)] [Campylobacter jejuni subsp. jejuni NCTC 11168]
Campylobacter_jejuni	000934	GCF_002407125.1_ASM240712v1	NZ_CP023543.1	lcl|NZ_CP023543.1_prot_WP_002851710.1_1369	Chromosome	none	1375465	1376544	VFG001893(gb|NP_281275) (fliM) flagellar motor switch protein FliM [Flagella (VF0114)] [Campylobacter jejuni subsp. jejuni NCTC 11168]
Campylobacter_jejuni	000934	GCF_002587105.1_ASM258710v1	NZ_CP023867.1	lcl|NZ_CP023867.1_prot_WP_002851710.1_602	Chromosome	none	558579	559658	VFG001893(gb|NP_281275) (fliM) flagellar motor switch protein FliM [Flagella (VF0114)] [Campylobacter jejuni subsp. jejuni NCTC 11168]
Campylobacter_jejuni	000934	GCF_002587225.1_ASM258722v1	NZ_CP023866.1	lcl|NZ_CP023866.1_prot_WP_002851710.1_407	Chromosome	none	415234	416313	VFG001893(gb|NP_281275) (fliM) flagellar motor switch protein FliM [Flagella (VF0114)] [Campylobacter jejuni subsp. jejuni NCTC 11168]
Campylobacter_jejuni	000934	GCF_003030185.1_ASM303018v1	NZ_CP028185.1	lcl|NZ_CP028185.1_prot_WP_002851710.1_509	Chromosome	none	521135	522214	VFG001893(gb|NP_281275) (fliM) flagellar motor switch protein FliM [Flagella (VF0114)] [Campylobacter jejuni subsp. jejuni NCTC 11168]
Campylobacter_jejuni	000934	GCF_003060725.1_ASM306072v1	NZ_CP028909.1	lcl|NZ_CP028909.1_prot_WP_002851710.1_58	Chromosome	none	75418	76497	VFG001893(gb|NP_281275) (fliM) flagellar motor switch protein FliM [Flagella (VF0114)] [Campylobacter jejuni subsp. jejuni NCTC 11168]
Campylobacter_jejuni	000934	GCF_003060745.1_ASM306074v1	NZ_CP028910.1	lcl|NZ_CP028910.1_prot_WP_002851710.1_57	Chromosome	none	74682	75761	VFG001893(gb|NP_281275) (fliM) flagellar motor switch protein FliM [Flagella (VF0114)] [Campylobacter jejuni subsp. jejuni NCTC 11168]
Campylobacter_jejuni	000934	GCF_003060765.1_ASM306076v1	NZ_CP028911.1	lcl|NZ_CP028911.1_prot_WP_002851710.1_57	Chromosome	none	83688	84767	VFG001893(gb|NP_281275) (fliM) flagellar motor switch protein FliM [Flagella (VF0114)] [Campylobacter jejuni subsp. jejuni NCTC 11168]
Campylobacter_jejuni	000934	GCF_003060785.1_ASM306078v1	NZ_CP028912.1	lcl|NZ_CP028912.1_prot_WP_002851710.1_55	Chromosome	none	72924	74003	VFG001893(gb|NP_281275) (fliM) flagellar motor switch protein FliM [Flagella (VF0114)] [Campylobacter jejuni subsp. jejuni NCTC 11168]
Campylobacter_jejuni	000934	GCF_003368045.1_ASM336804v1	NZ_CP012206.1	lcl|NZ_CP012206.1_prot_WP_002851710.1_30	Chromosome	none	43157	44236	VFG001893(gb|NP_281275) (fliM) flagellar motor switch protein FliM [Flagella (VF0114)] [Campylobacter jejuni subsp. jejuni NCTC 11168]
Campylobacter_jejuni	000934	GCF_003368065.1_ASM336806v1	NZ_CP012210.1	lcl|NZ_CP012210.1_prot_WP_002851710.1_24	Chromosome	none	27755	28834	VFG001893(gb|NP_281275) (fliM) flagellar motor switch protein FliM [Flagella (VF0114)] [Campylobacter jejuni subsp. jejuni NCTC 11168]
Campylobacter_jejuni	000934	GCF_003368085.1_ASM336808v1	NZ_CP012211.1	lcl|NZ_CP012211.1_prot_WP_002851710.1_29	Chromosome	none	34374	35453	VFG001893(gb|NP_281275) (fliM) flagellar motor switch protein FliM [Flagella (VF0114)] [Campylobacter jejuni subsp. jejuni NCTC 11168]
Campylobacter_jejuni	000934	GCF_003368105.1_ASM336810v1	NZ_CP012212.1	lcl|NZ_CP012212.1_prot_WP_002851710.1_131	Chromosome	none	130813	131892	VFG001893(gb|NP_281275) (fliM) flagellar motor switch protein FliM [Flagella (VF0114)] [Campylobacter jejuni subsp. jejuni NCTC 11168]
Campylobacter_jejuni	000934	GCF_003368125.1_ASM336812v1	NZ_CP012213.1	lcl|NZ_CP012213.1_prot_WP_002851710.1_24	Chromosome	none	27755	28834	VFG001893(gb|NP_281275) (fliM) flagellar motor switch protein FliM [Flagella (VF0114)] [Campylobacter jejuni subsp. jejuni NCTC 11168]
Campylobacter_jejuni	000934	GCF_003368145.1_ASM336814v1	NZ_CP012214.1	lcl|NZ_CP012214.1_prot_WP_002851710.1_131	Chromosome	none	126457	127536	VFG001893(gb|NP_281275) (fliM) flagellar motor switch protein FliM [Flagella (VF0114)] [Campylobacter jejuni subsp. jejuni NCTC 11168]
Campylobacter_jejuni	000934	GCF_003368165.1_ASM336816v1	NZ_CP012216.1	lcl|NZ_CP012216.1_prot_WP_002851710.1_193	Chromosome	none	183521	184600	VFG001893(gb|NP_281275) (fliM) flagellar motor switch protein FliM [Flagella (VF0114)] [Campylobacter jejuni subsp. jejuni NCTC 11168]
Campylobacter_jejuni	000934	GCF_003368185.1_ASM336818v1	NZ_CP012217.1	lcl|NZ_CP012217.1_prot_WP_002851710.1_29	Chromosome	none	31953	33032	VFG001893(gb|NP_281275) (fliM) flagellar motor switch protein FliM [Flagella (VF0114)] [Campylobacter jejuni subsp. jejuni NCTC 11168]
Campylobacter_jejuni	000934	GCF_003368205.1_ASM336820v1	NZ_CP012220.1	lcl|NZ_CP012220.1_prot_WP_002851710.1_26	Chromosome	none	28211	29290	VFG001893(gb|NP_281275) (fliM) flagellar motor switch protein FliM [Flagella (VF0114)] [Campylobacter jejuni subsp. jejuni NCTC 11168]
Campylobacter_jejuni	000934	GCF_003368225.1_ASM336822v1	NZ_CP012221.1	lcl|NZ_CP012221.1_prot_WP_002851710.1_29	Chromosome	none	32297	33376	VFG001893(gb|NP_281275) (fliM) flagellar motor switch protein FliM [Flagella (VF0114)] [Campylobacter jejuni subsp. jejuni NCTC 11168]
Campylobacter_jejuni	000934	GCF_003368245.1_ASM336824v1	NZ_CP012224.1	lcl|NZ_CP012224.1_prot_WP_002851710.1_27	Chromosome	none	34220	35299	VFG001893(gb|NP_281275) (fliM) flagellar motor switch protein FliM [Flagella (VF0114)] [Campylobacter jejuni subsp. jejuni NCTC 11168]
Campylobacter_jejuni	000934	GCF_003574945.1_ASM357494v1	NZ_CP032316.1	lcl|NZ_CP032316.1_prot_WP_002851710.1_169	Chromosome	none	151694	152773	VFG001893(gb|NP_281275) (fliM) flagellar motor switch protein FliM [Flagella (VF0114)] [Campylobacter jejuni subsp. jejuni NCTC 11168]
Campylobacter_jejuni	000934	GCF_003950275.1_ASM395027v1	NZ_CP034393.1	lcl|NZ_CP034393.1_prot_WP_002851710.1_56	Chromosome	none	72851	73930	VFG001893(gb|NP_281275) (fliM) flagellar motor switch protein FliM [Flagella (VF0114)] [Campylobacter jejuni subsp. jejuni NCTC 11168]
Campylobacter_jejuni	000934	GCF_003971585.1_ASM397158v1	NZ_CP028372.1	lcl|NZ_CP028372.1_prot_WP_002851710.1_59	Chromosome	none	75736	76815	VFG001893(gb|NP_281275) (fliM) flagellar motor switch protein FliM [Flagella (VF0114)] [Campylobacter jejuni subsp. jejuni NCTC 11168]
Campylobacter_jejuni	000934	GCF_004328905.1_ASM432890v1	NZ_CP028933.1	lcl|NZ_CP028933.1_prot_WP_002851710.1_55	Chromosome	none	72899	73978	VFG001893(gb|NP_281275) (fliM) flagellar motor switch protein FliM [Flagella (VF0114)] [Campylobacter jejuni subsp. jejuni NCTC 11168]
Campylobacter_jejuni	000934	GCF_004924295.1_ASM492429v1	NZ_CP032522.1	lcl|NZ_CP032522.1_prot_WP_002851710.1_55	Chromosome	none	73721	74800	VFG001893(gb|NP_281275) (fliM) flagellar motor switch protein FliM [Flagella (VF0114)] [Campylobacter jejuni subsp. jejuni NCTC 11168]
Campylobacter_jejuni	000934	GCF_007107025.1_ASM710702v1	NZ_CP041584.1	lcl|NZ_CP041584.1_prot_WP_002851710.1_57	Chromosome	none	73478	74557	VFG001893(gb|NP_281275) (fliM) flagellar motor switch protein FliM [Flagella (VF0114)] [Campylobacter jejuni subsp. jejuni NCTC 11168]
Campylobacter_jejuni	000934	GCF_008386335.1_ASM838633v1	NZ_CP043763.1	lcl|NZ_CP043763.1_prot_WP_002851710.1_56	Chromosome	none	73168	74247	VFG001893(gb|NP_281275) (fliM) flagellar motor switch protein FliM [Flagella (VF0114)] [Campylobacter jejuni subsp. jejuni NCTC 11168]
Campylobacter_jejuni	000934	GCF_008727335.1_ASM872733v1	NZ_CP044162.1	lcl|NZ_CP044162.1_prot_WP_002851710.1_573	Chromosome	none	592417	593496	VFG001893(gb|NP_281275) (fliM) flagellar motor switch protein FliM [Flagella (VF0114)] [Campylobacter jejuni subsp. jejuni NCTC 11168]
Campylobacter_jejuni	000934	GCF_008727415.1_ASM872741v1	NZ_CP044167.1	lcl|NZ_CP044167.1_prot_WP_002851710.1_753	Chromosome	none	769285	770364	VFG001893(gb|NP_281275) (fliM) flagellar motor switch protein FliM [Flagella (VF0114)] [Campylobacter jejuni subsp. jejuni NCTC 11168]
Campylobacter_jejuni	000934	GCF_008727435.1_ASM872743v1	NZ_CP044169.1	lcl|NZ_CP044169.1_prot_WP_002851710.1_64	Chromosome	none	52384	53463	VFG001893(gb|NP_281275) (fliM) flagellar motor switch protein FliM [Flagella (VF0114)] [Campylobacter jejuni subsp. jejuni NCTC 11168]
Campylobacter_jejuni	000934	GCF_008727455.1_ASM872745v1	NZ_CP044171.1	lcl|NZ_CP044171.1_prot_WP_002851710.1_633	Chromosome	none	650501	651580	VFG001893(gb|NP_281275) (fliM) flagellar motor switch protein FliM [Flagella (VF0114)] [Campylobacter jejuni subsp. jejuni NCTC 11168]
Campylobacter_jejuni	000934	GCF_009498375.1_ASM949837v1	NZ_CP045048.1	lcl|NZ_CP045048.1_prot_WP_002851710.1_57	Chromosome	none	73186	74265	VFG001893(gb|NP_281275) (fliM) flagellar motor switch protein FliM [Flagella (VF0114)] [Campylobacter jejuni subsp. jejuni NCTC 11168]
Campylobacter_jejuni	000934	GCF_009649035.1_ASM964903v1	NZ_CP045789.1	lcl|NZ_CP045789.1_prot_WP_002851710.1_1367	Chromosome	none	1375396	1376475	VFG001893(gb|NP_281275) (fliM) flagellar motor switch protein FliM [Flagella (VF0114)] [Campylobacter jejuni subsp. jejuni NCTC 11168]
Campylobacter_jejuni	000934	GCF_012220765.1_ASM1222076v1	NZ_CP048771.1	lcl|NZ_CP048771.1_prot_WP_002851710.1_57	Chromosome	none	76846	77925	VFG001893(gb|NP_281275) (fliM) flagellar motor switch protein FliM [Flagella (VF0114)] [Campylobacter jejuni subsp. jejuni NCTC 11168]
Campylobacter_jejuni	000934	GCF_012220945.1_ASM1222094v1	NZ_CP048756.1	lcl|NZ_CP048756.1_prot_WP_002851710.1_997	Chromosome	none	1011296	1012375	VFG001893(gb|NP_281275) (fliM) flagellar motor switch protein FliM [Flagella (VF0114)] [Campylobacter jejuni subsp. jejuni NCTC 11168]
Campylobacter_jejuni	000934	GCF_012224585.1_ASM1222458v1	NZ_CP048760.1	lcl|NZ_CP048760.1_prot_WP_002851710.1_54	Chromosome	none	72338	73417	VFG001893(gb|NP_281275) (fliM) flagellar motor switch protein FliM [Flagella (VF0114)] [Campylobacter jejuni subsp. jejuni NCTC 11168]
Campylobacter_jejuni	000934	GCF_012224765.1_ASM1222476v1	NZ_CP048761.1	lcl|NZ_CP048761.1_prot_WP_002851710.1_55	Chromosome	none	73608	74687	VFG001893(gb|NP_281275) (fliM) flagellar motor switch protein FliM [Flagella (VF0114)] [Campylobacter jejuni subsp. jejuni NCTC 11168]
Campylobacter_jejuni	000934	GCF_012224905.1_ASM1222490v1	NZ_CP048763.1	lcl|NZ_CP048763.1_prot_WP_002851710.1_62	Chromosome	none	76626	77705	VFG001893(gb|NP_281275) (fliM) flagellar motor switch protein FliM [Flagella (VF0114)] [Campylobacter jejuni subsp. jejuni NCTC 11168]
Campylobacter_jejuni	000934	GCF_012225065.1_ASM1222506v1	NZ_CP048764.1	lcl|NZ_CP048764.1_prot_WP_002851710.1_62	Chromosome	none	76626	77705	VFG001893(gb|NP_281275) (fliM) flagellar motor switch protein FliM [Flagella (VF0114)] [Campylobacter jejuni subsp. jejuni NCTC 11168]
Campylobacter_jejuni	000934	GCF_012225225.1_ASM1222522v1	NZ_CP048765.1	lcl|NZ_CP048765.1_prot_WP_002851710.1_56	Chromosome	none	74047	75126	VFG001893(gb|NP_281275) (fliM) flagellar motor switch protein FliM [Flagella (VF0114)] [Campylobacter jejuni subsp. jejuni NCTC 11168]
Campylobacter_jejuni	000934	GCF_012225445.1_ASM1222544v1	NZ_CP048767.1	lcl|NZ_CP048767.1_prot_WP_002851710.1_56	Chromosome	none	74046	75125	VFG001893(gb|NP_281275) (fliM) flagellar motor switch protein FliM [Flagella (VF0114)] [Campylobacter jejuni subsp. jejuni NCTC 11168]
Campylobacter_jejuni	000934	GCF_012225685.1_ASM1222568v1	NZ_CP048769.1	lcl|NZ_CP048769.1_prot_WP_002851710.1_56	Chromosome	none	74045	75124	VFG001893(gb|NP_281275) (fliM) flagellar motor switch protein FliM [Flagella (VF0114)] [Campylobacter jejuni subsp. jejuni NCTC 11168]
Campylobacter_jejuni	000934	GCF_013177475.1_ASM1317747v1	NZ_CP053659.1	lcl|NZ_CP053659.1_prot_WP_002851710.1_57	Chromosome	none	74825	75904	VFG001893(gb|NP_281275) (fliM) flagellar motor switch protein FliM [Flagella (VF0114)] [Campylobacter jejuni subsp. jejuni NCTC 11168]
Campylobacter_jejuni	000934	GCF_013389555.1_ASM1338955v1	NZ_CP058293.1	lcl|NZ_CP058293.1_prot_WP_002851710.1_63	Chromosome	none	84988	86067	VFG001893(gb|NP_281275) (fliM) flagellar motor switch protein FliM [Flagella (VF0114)] [Campylobacter jejuni subsp. jejuni NCTC 11168]
Campylobacter_jejuni	000934	GCF_013389575.1_ASM1338957v1	NZ_CP058299.1	lcl|NZ_CP058299.1_prot_WP_002851710.1_52	Chromosome	none	72177	73256	VFG001893(gb|NP_281275) (fliM) flagellar motor switch protein FliM [Flagella (VF0114)] [Campylobacter jejuni subsp. jejuni NCTC 11168]
Campylobacter_jejuni	000934	GCF_013393785.1_ASM1339378v1	NZ_CP040015.1	lcl|NZ_CP040015.1_prot_WP_002851710.1_56	Chromosome	none	75120	76199	VFG001893(gb|NP_281275) (fliM) flagellar motor switch protein FliM [Flagella (VF0114)] [Campylobacter jejuni subsp. jejuni NCTC 11168]
Campylobacter_jejuni	000934	GCF_013393805.1_ASM1339380v1	NZ_CP040016.1	lcl|NZ_CP040016.1_prot_WP_002851710.1_111	Chromosome	none	106751	107830	VFG001893(gb|NP_281275) (fliM) flagellar motor switch protein FliM [Flagella (VF0114)] [Campylobacter jejuni subsp. jejuni NCTC 11168]
Campylobacter_jejuni	000934	GCF_013465595.1_ASM1346559v1	NZ_CP059157.1	lcl|NZ_CP059157.1_prot_WP_002851710.1_57	Chromosome	none	78536	79615	VFG001893(gb|NP_281275) (fliM) flagellar motor switch protein FliM [Flagella (VF0114)] [Campylobacter jejuni subsp. jejuni NCTC 11168]
Campylobacter_jejuni	000934	GCF_013465795.1_ASM1346579v1	NZ_CP059158.1	lcl|NZ_CP059158.1_prot_WP_002851710.1_57	Chromosome	none	78537	79616	VFG001893(gb|NP_281275) (fliM) flagellar motor switch protein FliM [Flagella (VF0114)] [Campylobacter jejuni subsp. jejuni NCTC 11168]
Campylobacter_jejuni	000934	GCF_013466015.1_ASM1346601v1	NZ_CP059159.1	lcl|NZ_CP059159.1_prot_WP_002851710.1_57	Chromosome	none	78537	79616	VFG001893(gb|NP_281275) (fliM) flagellar motor switch protein FliM [Flagella (VF0114)] [Campylobacter jejuni subsp. jejuni NCTC 11168]
Campylobacter_jejuni	000934	GCF_013466235.1_ASM1346623v1	NZ_CP059160.1	lcl|NZ_CP059160.1_prot_WP_002851710.1_57	Chromosome	none	78536	79615	VFG001893(gb|NP_281275) (fliM) flagellar motor switch protein FliM [Flagella (VF0114)] [Campylobacter jejuni subsp. jejuni NCTC 11168]
Campylobacter_jejuni	000934	GCF_014082005.1_ASM1408200v1	NZ_CP059709.1	lcl|NZ_CP059709.1_prot_WP_002851710.1_1368	Chromosome	none	1322677	1323756	VFG001893(gb|NP_281275) (fliM) flagellar motor switch protein FliM [Flagella (VF0114)] [Campylobacter jejuni subsp. jejuni NCTC 11168]
Campylobacter_jejuni	000934	GCF_014151465.1_ASM1415146v1	NZ_CP059972.1	lcl|NZ_CP059972.1_prot_WP_002851710.1_1511	Chromosome	none	1489793	1490872	VFG001893(gb|NP_281275) (fliM) flagellar motor switch protein FliM [Flagella (VF0114)] [Campylobacter jejuni subsp. jejuni NCTC 11168]
Campylobacter_jejuni	000934	GCF_014151665.1_ASM1415166v1	NZ_CP059965.1	lcl|NZ_CP059965.1_prot_WP_002851710.1_677	Chromosome	none	661380	662459	VFG001893(gb|NP_281275) (fliM) flagellar motor switch protein FliM [Flagella (VF0114)] [Campylobacter jejuni subsp. jejuni NCTC 11168]
Campylobacter_jejuni	000934	GCF_014151825.1_ASM1415182v1	NZ_CP059966.1	lcl|NZ_CP059966.1_prot_WP_002851710.1_1510	Chromosome	none	1482672	1483751	VFG001893(gb|NP_281275) (fliM) flagellar motor switch protein FliM [Flagella (VF0114)] [Campylobacter jejuni subsp. jejuni NCTC 11168]
Campylobacter_jejuni	000934	GCF_014151925.1_ASM1415192v1	NZ_CP059967.1	lcl|NZ_CP059967.1_prot_WP_002851710.1_1231	Chromosome	none	1189956	1191035	VFG001893(gb|NP_281275) (fliM) flagellar motor switch protein FliM [Flagella (VF0114)] [Campylobacter jejuni subsp. jejuni NCTC 11168]
Campylobacter_jejuni	000934	GCF_014152105.1_ASM1415210v1	NZ_CP059968.1	lcl|NZ_CP059968.1_prot_WP_002851710.1_1153	Chromosome	none	1135586	1136665	VFG001893(gb|NP_281275) (fliM) flagellar motor switch protein FliM [Flagella (VF0114)] [Campylobacter jejuni subsp. jejuni NCTC 11168]
Campylobacter_jejuni	000934	GCF_014152305.1_ASM1415230v1	NZ_CP059969.1	lcl|NZ_CP059969.1_prot_WP_002851710.1_1232	Chromosome	none	1200796	1201875	VFG001893(gb|NP_281275) (fliM) flagellar motor switch protein FliM [Flagella (VF0114)] [Campylobacter jejuni subsp. jejuni NCTC 11168]
Campylobacter_jejuni	000934	GCF_014152385.1_ASM1415238v1	NZ_CP059970.1	lcl|NZ_CP059970.1_prot_WP_002851710.1_1670	Chromosome	none	1626940	1628019	VFG001893(gb|NP_281275) (fliM) flagellar motor switch protein FliM [Flagella (VF0114)] [Campylobacter jejuni subsp. jejuni NCTC 11168]
Campylobacter_jejuni	000934	GCF_014152565.1_ASM1415256v1	NZ_CP059971.1	lcl|NZ_CP059971.1_prot_WP_002851710.1_323	Chromosome	none	310448	311527	VFG001893(gb|NP_281275) (fliM) flagellar motor switch protein FliM [Flagella (VF0114)] [Campylobacter jejuni subsp. jejuni NCTC 11168]
Campylobacter_jejuni	000934	GCF_015245165.1_ASM1524516v1	NZ_CP063357.1	lcl|NZ_CP063357.1_prot_WP_002851710.1_58	Chromosome	none	75620	76699	VFG001893(gb|NP_281275) (fliM) flagellar motor switch protein FliM [Flagella (VF0114)] [Campylobacter jejuni subsp. jejuni NCTC 11168]
Campylobacter_jejuni	000934	GCF_016350125.1_ASM1635012v1	NZ_CP066242.1	lcl|NZ_CP066242.1_prot_WP_002851710.1_56	Chromosome	none	73322	74401	VFG001893(gb|NP_281275) (fliM) flagellar motor switch protein FliM [Flagella (VF0114)] [Campylobacter jejuni subsp. jejuni NCTC 11168]
Campylobacter_jejuni	000934	GCF_016458845.1_ASM1645884v1	NZ_CP066746.1	lcl|NZ_CP066746.1_prot_WP_002851710.1_62	Chromosome	none	83224	84303	VFG001893(gb|NP_281275) (fliM) flagellar motor switch protein FliM [Flagella (VF0114)] [Campylobacter jejuni subsp. jejuni NCTC 11168]
Campylobacter_jejuni	000934	GCF_016458865.1_ASM1645886v1	NZ_CP066745.1	lcl|NZ_CP066745.1_prot_WP_151220682.1_59	Chromosome	none	76480	77568	VFG001893(gb|NP_281275) (fliM) flagellar motor switch protein FliM [Flagella (VF0114)] [Campylobacter jejuni subsp. jejuni NCTC 11168]
Campylobacter_jejuni	000934	GCF_016600925.1_ASM1660092v1	NZ_CP066241.1	lcl|NZ_CP066241.1_prot_WP_002851710.1_56	Chromosome	none	73333	74412	VFG001893(gb|NP_281275) (fliM) flagellar motor switch protein FliM [Flagella (VF0114)] [Campylobacter jejuni subsp. jejuni NCTC 11168]
Campylobacter_jejuni	000934	GCF_017351955.1_ASM1735195v1	NZ_CP071459.1	lcl|NZ_CP071459.1_prot_WP_002851710.1_57	Chromosome	none	74515	75594	VFG001893(gb|NP_281275) (fliM) flagellar motor switch protein FliM [Flagella (VF0114)] [Campylobacter jejuni subsp. jejuni NCTC 11168]
Campylobacter_jejuni	000934	GCF_017352015.1_ASM1735201v1	NZ_CP071460.1	lcl|NZ_CP071460.1_prot_WP_002851710.1_58	Chromosome	none	75372	76451	VFG001893(gb|NP_281275) (fliM) flagellar motor switch protein FliM [Flagella (VF0114)] [Campylobacter jejuni subsp. jejuni NCTC 11168]
Campylobacter_jejuni	000934	GCF_017356685.1_ASM1735668v1	NZ_CP071519.1	lcl|NZ_CP071519.1_prot_WP_002851710.1_62	Chromosome	none	83218	84297	VFG001893(gb|NP_281275) (fliM) flagellar motor switch protein FliM [Flagella (VF0114)] [Campylobacter jejuni subsp. jejuni NCTC 11168]
Campylobacter_jejuni	000934	GCF_017356745.1_ASM1735674v1	NZ_CP071574.1	lcl|NZ_CP071574.1_prot_WP_002851710.1_62	Chromosome	none	83221	84300	VFG001893(gb|NP_281275) (fliM) flagellar motor switch protein FliM [Flagella (VF0114)] [Campylobacter jejuni subsp. jejuni NCTC 11168]
Campylobacter_jejuni	000934	GCF_017356765.1_ASM1735676v1	NZ_CP071575.1	lcl|NZ_CP071575.1_prot_WP_002851710.1_62	Chromosome	none	83341	84420	VFG001893(gb|NP_281275) (fliM) flagellar motor switch protein FliM [Flagella (VF0114)] [Campylobacter jejuni subsp. jejuni NCTC 11168]
Campylobacter_jejuni	000934	GCF_017356785.1_ASM1735678v1	NZ_CP071576.1	lcl|NZ_CP071576.1_prot_WP_002851710.1_58	Chromosome	none	83274	84353	VFG001893(gb|NP_281275) (fliM) flagellar motor switch protein FliM [Flagella (VF0114)] [Campylobacter jejuni subsp. jejuni NCTC 11168]
Campylobacter_jejuni	000934	GCF_017356805.1_ASM1735680v1	NZ_CP071579.1	lcl|NZ_CP071579.1_prot_WP_207464050.1_58	Chromosome	none	83588	84667	VFG001893(gb|NP_281275) (fliM) flagellar motor switch protein FliM [Flagella (VF0114)] [Campylobacter jejuni subsp. jejuni NCTC 11168]
Campylobacter_jejuni	000934	GCF_017356825.1_ASM1735682v1	NZ_CP071580.1	lcl|NZ_CP071580.1_prot_WP_002851710.1_60	Chromosome	none	83580	84659	VFG001893(gb|NP_281275) (fliM) flagellar motor switch protein FliM [Flagella (VF0114)] [Campylobacter jejuni subsp. jejuni NCTC 11168]
Campylobacter_jejuni	000934	GCF_017356845.1_ASM1735684v1	NZ_CP071581.1	lcl|NZ_CP071581.1_prot_WP_002851710.1_60	Chromosome	none	83580	84659	VFG001893(gb|NP_281275) (fliM) flagellar motor switch protein FliM [Flagella (VF0114)] [Campylobacter jejuni subsp. jejuni NCTC 11168]
Campylobacter_jejuni	000934	GCF_017356865.1_ASM1735686v1	NZ_CP071582.1	lcl|NZ_CP071582.1_prot_WP_002851710.1_57	Chromosome	none	80719	81798	VFG001893(gb|NP_281275) (fliM) flagellar motor switch protein FliM [Flagella (VF0114)] [Campylobacter jejuni subsp. jejuni NCTC 11168]
Campylobacter_jejuni	000934	GCF_017356885.1_ASM1735688v1	NZ_CP071583.1	lcl|NZ_CP071583.1_prot_WP_002851710.1_60	Chromosome	none	83580	84659	VFG001893(gb|NP_281275) (fliM) flagellar motor switch protein FliM [Flagella (VF0114)] [Campylobacter jejuni subsp. jejuni NCTC 11168]
Campylobacter_jejuni	000934	GCF_017356905.1_ASM1735690v1	NZ_CP071584.1	lcl|NZ_CP071584.1_prot_WP_002851710.1_60	Chromosome	none	83579	84658	VFG001893(gb|NP_281275) (fliM) flagellar motor switch protein FliM [Flagella (VF0114)] [Campylobacter jejuni subsp. jejuni NCTC 11168]
Campylobacter_jejuni	000934	GCF_017356925.1_ASM1735692v1	NZ_CP071585.1	lcl|NZ_CP071585.1_prot_WP_002851710.1_57	Chromosome	none	73295	74374	VFG001893(gb|NP_281275) (fliM) flagellar motor switch protein FliM [Flagella (VF0114)] [Campylobacter jejuni subsp. jejuni NCTC 11168]
Campylobacter_jejuni	000934	GCF_017356945.1_ASM1735694v1	NZ_CP071577.1	lcl|NZ_CP071577.1_prot_WP_002851710.1_60	Chromosome	none	83522	84601	VFG001893(gb|NP_281275) (fliM) flagellar motor switch protein FliM [Flagella (VF0114)] [Campylobacter jejuni subsp. jejuni NCTC 11168]
Campylobacter_jejuni	000934	GCF_017356965.1_ASM1735696v1	NZ_CP071578.1	lcl|NZ_CP071578.1_prot_WP_002851710.1_62	Chromosome	none	83339	84418	VFG001893(gb|NP_281275) (fliM) flagellar motor switch protein FliM [Flagella (VF0114)] [Campylobacter jejuni subsp. jejuni NCTC 11168]
Campylobacter_jejuni	000934	GCF_017357025.1_ASM1735702v1	NZ_CP071587.1	lcl|NZ_CP071587.1_prot_WP_002851710.1_62	Chromosome	none	83224	84303	VFG001893(gb|NP_281275) (fliM) flagellar motor switch protein FliM [Flagella (VF0114)] [Campylobacter jejuni subsp. jejuni NCTC 11168]
Campylobacter_jejuni	000934	GCF_017357085.1_ASM1735708v1	NZ_CP071592.1	lcl|NZ_CP071592.1_prot_WP_002851710.1_57	Chromosome	none	73776	74855	VFG001893(gb|NP_281275) (fliM) flagellar motor switch protein FliM [Flagella (VF0114)] [Campylobacter jejuni subsp. jejuni NCTC 11168]
Campylobacter_jejuni	000934	GCF_018176755.1_ASM1817675v1	NZ_CP068567.1	lcl|NZ_CP068567.1_prot_WP_002851710.1_57	Chromosome	none	75897	76976	VFG001893(gb|NP_281275) (fliM) flagellar motor switch protein FliM [Flagella (VF0114)] [Campylobacter jejuni subsp. jejuni NCTC 11168]
Campylobacter_jejuni	000934	GCF_018885125.1_ASM1888512v1	NZ_CP076507.1	lcl|NZ_CP076507.1_prot_WP_002851710.1_57	Chromosome	none	74665	75744	VFG001893(gb|NP_281275) (fliM) flagellar motor switch protein FliM [Flagella (VF0114)] [Campylobacter jejuni subsp. jejuni NCTC 11168]
Campylobacter_jejuni	000934	GCF_018885205.1_ASM1888520v1	NZ_CP076504.1	lcl|NZ_CP076504.1_prot_WP_002851710.1_56	Chromosome	none	72244	73323	VFG001893(gb|NP_281275) (fliM) flagellar motor switch protein FliM [Flagella (VF0114)] [Campylobacter jejuni subsp. jejuni NCTC 11168]
Campylobacter_jejuni	000934	GCF_018885225.1_ASM1888522v1	NZ_CP076505.1	lcl|NZ_CP076505.1_prot_WP_002851710.1_56	Chromosome	none	72873	73952	VFG001893(gb|NP_281275) (fliM) flagellar motor switch protein FliM [Flagella (VF0114)] [Campylobacter jejuni subsp. jejuni NCTC 11168]
Campylobacter_jejuni	000934	GCF_019056415.1_ASM1905641v1	NZ_CP077633.1	lcl|NZ_CP077633.1_prot_WP_002851710.1_56	Chromosome	none	72074	73153	VFG001893(gb|NP_281275) (fliM) flagellar motor switch protein FliM [Flagella (VF0114)] [Campylobacter jejuni subsp. jejuni NCTC 11168]
Campylobacter_jejuni	000934	GCF_019056455.1_ASM1905645v1	NZ_CP077635.1	lcl|NZ_CP077635.1_prot_WP_002851710.1_59	Chromosome	none	76029	77108	VFG001893(gb|NP_281275) (fliM) flagellar motor switch protein FliM [Flagella (VF0114)] [Campylobacter jejuni subsp. jejuni NCTC 11168]
Campylobacter_jejuni	000934	GCF_019754215.1_ASM1975421v1	NZ_CP081480.1	lcl|NZ_CP081480.1_prot_WP_221808015.1_56	Chromosome	none	72384	73463	VFG001893(gb|NP_281275) (fliM) flagellar motor switch protein FliM [Flagella (VF0114)] [Campylobacter jejuni subsp. jejuni NCTC 11168]
Campylobacter_jejuni	000934	GCF_900475265.1_43024_F01	NZ_LS483362.1	lcl|NZ_LS483362.1_prot_WP_002851710.1_58	Chromosome	none	74327	75406	VFG001893(gb|NP_281275) (fliM) flagellar motor switch protein FliM [Flagella (VF0114)] [Campylobacter jejuni subsp. jejuni NCTC 11168]
Campylobacter_jejuni	000934	GCF_900638165.1_56527_E01	NZ_LR134497.1	lcl|NZ_LR134497.1_prot_WP_002851710.1_55	Chromosome	none	74317	75396	VFG001893(gb|NP_281275) (fliM) flagellar motor switch protein FliM [Flagella (VF0114)] [Campylobacter jejuni subsp. jejuni NCTC 11168]
Campylobacter_jejuni	000934	GCF_900638175.1_56527_F01	NZ_LR134496.1	lcl|NZ_LR134496.1_prot_WP_002851710.1_57	Chromosome	none	78542	79621	VFG001893(gb|NP_281275) (fliM) flagellar motor switch protein FliM [Flagella (VF0114)] [Campylobacter jejuni subsp. jejuni NCTC 11168]
Campylobacter_jejuni	000934	GCF_900638185.1_56527_G01	NZ_LR134498.1	lcl|NZ_LR134498.1_prot_WP_002851710.1_705	Chromosome	none	641067	642146	VFG001893(gb|NP_281275) (fliM) flagellar motor switch protein FliM [Flagella (VF0114)] [Campylobacter jejuni subsp. jejuni NCTC 11168]
Campylobacter_jejuni	000934	GCF_900638195.1_56553_F01	NZ_LR134500.1	lcl|NZ_LR134500.1_prot_WP_002851710.1_57	Chromosome	none	73130	74209	VFG001893(gb|NP_281275) (fliM) flagellar motor switch protein FliM [Flagella (VF0114)] [Campylobacter jejuni subsp. jejuni NCTC 11168]
Campylobacter_jejuni	000934	GCF_900638205.1_56553_D01	NZ_LR134499.1	lcl|NZ_LR134499.1_prot_WP_002851710.1_58	Chromosome	none	83586	84665	VFG001893(gb|NP_281275) (fliM) flagellar motor switch protein FliM [Flagella (VF0114)] [Campylobacter jejuni subsp. jejuni NCTC 11168]
Campylobacter_jejuni	000934	GCF_900638225.1_56553_E01	NZ_LR134502.1	lcl|NZ_LR134502.1_prot_WP_002851710.1_57	Chromosome	none	80182	81261	VFG001893(gb|NP_281275) (fliM) flagellar motor switch protein FliM [Flagella (VF0114)] [Campylobacter jejuni subsp. jejuni NCTC 11168]
Campylobacter_jejuni	000934	GCF_900638235.1_56772_E02	NZ_LR134505.1	lcl|NZ_LR134505.1_prot_WP_002851710.1_57	Chromosome	none	74336	75415	VFG001893(gb|NP_281275) (fliM) flagellar motor switch protein FliM [Flagella (VF0114)] [Campylobacter jejuni subsp. jejuni NCTC 11168]
Campylobacter_jejuni	000934	GCF_900638285.1_57043_B01	NZ_LR134507.1	lcl|NZ_LR134507.1_prot_WP_002851710.1_57	Chromosome	none	80231	81310	VFG001893(gb|NP_281275) (fliM) flagellar motor switch protein FliM [Flagella (VF0114)] [Campylobacter jejuni subsp. jejuni NCTC 11168]
Campylobacter_jejuni	000934	GCF_900638365.1_57428_D01	NZ_LR134511.1	lcl|NZ_LR134511.1_prot_WP_002851710.1_59	Chromosome	none	74326	75405	VFG001893(gb|NP_281275) (fliM) flagellar motor switch protein FliM [Flagella (VF0114)] [Campylobacter jejuni subsp. jejuni NCTC 11168]
Campylobacter_jejuni	000935	GCF_000009085.1_ASM908v1	NC_002163.1	lcl|NC_002163.1_prot_YP_002343773.1_295	Chromosome	none	303098	304186	VFG001900(gb|NP_281526) (flhB) flagellar biosynthetic protein [Flagella (VF0114)] [Campylobacter jejuni subsp. jejuni NCTC 11168]
Campylobacter_jejuni	000935	GCF_000011865.1_ASM1186v1	NC_003912.7	lcl|NC_003912.7_prot_WP_002858726.1_362	Chromosome	none	338931	340019	VFG001900(gb|NP_281526) (flhB) flagellar biosynthetic protein [Flagella (VF0114)] [Campylobacter jejuni subsp. jejuni NCTC 11168]
Campylobacter_jejuni	000935	GCF_000015525.1_ASM1552v1	NC_008787.1	lcl|NC_008787.1_prot_WP_011812703.1_310	Chromosome	none	307118	308224	VFG001900(gb|NP_281526) (flhB) flagellar biosynthetic protein [Flagella (VF0114)] [Campylobacter jejuni subsp. jejuni NCTC 11168]
Campylobacter_jejuni	000935	GCF_000017905.1_ASM1790v1	NC_009839.1	lcl|NC_009839.1_prot_WP_002857279.1_311	Chromosome	none	313151	314239	VFG001900(gb|NP_281526) (flhB) flagellar biosynthetic protein [Flagella (VF0114)] [Campylobacter jejuni subsp. jejuni NCTC 11168]
Campylobacter_jejuni	000935	GCF_000025425.1_ASM2542v1	NC_017279.1	lcl|NC_017279.1_prot_WP_014516692.1_316	Chromosome	none	307761	308849	VFG001900(gb|NP_281526) (flhB) flagellar biosynthetic protein [Flagella (VF0114)] [Campylobacter jejuni subsp. jejuni NCTC 11168]
Campylobacter_jejuni	000935	GCF_000148705.1_ASM14870v1	NC_017280.1	lcl|NC_017280.1_prot_WP_002857279.1_301	Chromosome	none	303023	304111	VFG001900(gb|NP_281526) (flhB) flagellar biosynthetic protein [Flagella (VF0114)] [Campylobacter jejuni subsp. jejuni NCTC 11168]
Campylobacter_jejuni	000935	GCF_000171795.2_ASM17179v2	NZ_CP005388.1	lcl|NZ_CP005388.1_prot_WP_002858726.1_311	Chromosome	none	300146	301234	VFG001900(gb|NP_281526) (flhB) flagellar biosynthetic protein [Flagella (VF0114)] [Campylobacter jejuni subsp. jejuni NCTC 11168]
Campylobacter_jejuni	000935	GCF_000302555.5_ASM30255v4	NC_018709.4	lcl|NC_018709.4_prot_WP_002858726.1_310	Chromosome	none	302897	303985	VFG001900(gb|NP_281526) (flhB) flagellar biosynthetic protein [Flagella (VF0114)] [Campylobacter jejuni subsp. jejuni NCTC 11168]
Campylobacter_jejuni	000935	GCF_000304375.1_AINO	NC_018521.1	lcl|NC_018521.1_prot_WP_002858726.1_311	Chromosome	none	303098	304186	VFG001900(gb|NP_281526) (flhB) flagellar biosynthetic protein [Flagella (VF0114)] [Campylobacter jejuni subsp. jejuni NCTC 11168]
Campylobacter_jejuni	000935	GCF_000430385.1_ASM43038v1	NC_021834.1	lcl|NC_021834.1_prot_WP_020836982.1_1157	Chromosome	none	1148486	1149583	VFG001900(gb|NP_281526) (flhB) flagellar biosynthetic protein [Flagella (VF0114)] [Campylobacter jejuni subsp. jejuni NCTC 11168]
Campylobacter_jejuni	000935	GCF_000466065.2_ASM46606v2	NC_022351.2	lcl|NC_022351.2_prot_WP_002858726.1_365	Chromosome	none	341998	343086	VFG001900(gb|NP_281526) (flhB) flagellar biosynthetic protein [Flagella (VF0114)] [Campylobacter jejuni subsp. jejuni NCTC 11168]
Campylobacter_jejuni	000935	GCF_000466075.2_ASM46607v2	NC_022353.2	lcl|NC_022353.2_prot_WP_002858726.1_367	Chromosome	none	341999	343087	VFG001900(gb|NP_281526) (flhB) flagellar biosynthetic protein [Flagella (VF0114)] [Campylobacter jejuni subsp. jejuni NCTC 11168]
Campylobacter_jejuni	000935	GCF_000466105.2_ASM46610v2	NC_022352.2	lcl|NC_022352.2_prot_WP_002858726.1_310	Chromosome	none	303444	304532	VFG001900(gb|NP_281526) (flhB) flagellar biosynthetic protein [Flagella (VF0114)] [Campylobacter jejuni subsp. jejuni NCTC 11168]
Campylobacter_jejuni	000935	GCF_000466925.3_ASM46692v3	NZ_CP076835.1	lcl|NZ_CP076835.1_prot_WP_002858726.1_311	Chromosome	none	304511	305599	VFG001900(gb|NP_281526) (flhB) flagellar biosynthetic protein [Flagella (VF0114)] [Campylobacter jejuni subsp. jejuni NCTC 11168]
Campylobacter_jejuni	000935	GCF_000468915.2_ASM46891v2	NC_022362.2	lcl|NC_022362.2_prot_WP_002858726.1_365	Chromosome	none	341998	343086	VFG001900(gb|NP_281526) (flhB) flagellar biosynthetic protein [Flagella (VF0114)] [Campylobacter jejuni subsp. jejuni NCTC 11168]
Campylobacter_jejuni	000935	GCF_000493495.1_TS	NC_022529.1	lcl|NC_022529.1_prot_WP_002857279.1_299	Chromosome	none	294321	295409	VFG001900(gb|NP_281526) (flhB) flagellar biosynthetic protein [Flagella (VF0114)] [Campylobacter jejuni subsp. jejuni NCTC 11168]
Campylobacter_jejuni	000935	GCF_000632435.1_ASM63243v1	NZ_CP005081.1	lcl|NZ_CP005081.1_prot_WP_002857279.1_416	Chromosome	none	369023	370111	VFG001900(gb|NP_281526) (flhB) flagellar biosynthetic protein [Flagella (VF0114)] [Campylobacter jejuni subsp. jejuni NCTC 11168]
Campylobacter_jejuni	000935	GCF_000737085.1_ASM73708v1	NZ_CP008787.1	lcl|NZ_CP008787.1_prot_WP_002857279.1_308	Chromosome	none	306211	307299	VFG001900(gb|NP_281526) (flhB) flagellar biosynthetic protein [Flagella (VF0114)] [Campylobacter jejuni subsp. jejuni NCTC 11168]
Campylobacter_jejuni	000935	GCF_000759575.2_ASM75957v2	NZ_CP073712.1	lcl|NZ_CP073712.1_prot_WP_002858726.1_310	Chromosome	none	302871	303959	VFG001900(gb|NP_281526) (flhB) flagellar biosynthetic protein [Flagella (VF0114)] [Campylobacter jejuni subsp. jejuni NCTC 11168]
Campylobacter_jejuni	000935	GCF_000772225.1_ASM77222v1	NZ_CP006851.1	lcl|NZ_CP006851.1_prot_WP_002858726.1_318	Chromosome	none	308403	309491	VFG001900(gb|NP_281526) (flhB) flagellar biosynthetic protein [Flagella (VF0114)] [Campylobacter jejuni subsp. jejuni NCTC 11168]
Campylobacter_jejuni	000935	GCF_000830775.1_ASM83077v1	NZ_CP006685.1	lcl|NZ_CP006685.1_prot_WP_002858726.1_311	Chromosome	none	303093	304181	VFG001900(gb|NP_281526) (flhB) flagellar biosynthetic protein [Flagella (VF0114)] [Campylobacter jejuni subsp. jejuni NCTC 11168]
Campylobacter_jejuni	000935	GCF_000830805.1_ASM83080v1	NZ_CP006686.1	lcl|NZ_CP006686.1_prot_WP_002858726.1_311	Chromosome	none	303093	304181	VFG001900(gb|NP_281526) (flhB) flagellar biosynthetic protein [Flagella (VF0114)] [Campylobacter jejuni subsp. jejuni NCTC 11168]
Campylobacter_jejuni	000935	GCF_000830825.1_ASM83082v1	NZ_CP006687.1	lcl|NZ_CP006687.1_prot_WP_002858726.1_312	Chromosome	none	303093	304181	VFG001900(gb|NP_281526) (flhB) flagellar biosynthetic protein [Flagella (VF0114)] [Campylobacter jejuni subsp. jejuni NCTC 11168]
Campylobacter_jejuni	000935	GCF_000830845.1_ASM83084v1	NZ_CP006688.1	lcl|NZ_CP006688.1_prot_WP_002858726.1_312	Chromosome	none	303093	304181	VFG001900(gb|NP_281526) (flhB) flagellar biosynthetic protein [Flagella (VF0114)] [Campylobacter jejuni subsp. jejuni NCTC 11168]
Campylobacter_jejuni	000935	GCF_000830865.1_ASM83086v1	NZ_CP006689.1	lcl|NZ_CP006689.1_prot_WP_002858726.1_311	Chromosome	none	303095	304183	VFG001900(gb|NP_281526) (flhB) flagellar biosynthetic protein [Flagella (VF0114)] [Campylobacter jejuni subsp. jejuni NCTC 11168]
Campylobacter_jejuni	000935	GCF_000835285.1_ASM83528v1	NZ_CP010306.1	lcl|NZ_CP010306.1_prot_WP_002857279.1_311	Chromosome	none	306791	307879	VFG001900(gb|NP_281526) (flhB) flagellar biosynthetic protein [Flagella (VF0114)] [Campylobacter jejuni subsp. jejuni NCTC 11168]
Campylobacter_jejuni	000935	GCF_000835305.1_ASM83530v1	NZ_CP010307.1	lcl|NZ_CP010307.1_prot_WP_002894533.1_311	Chromosome	none	303410	304507	VFG001900(gb|NP_281526) (flhB) flagellar biosynthetic protein [Flagella (VF0114)] [Campylobacter jejuni subsp. jejuni NCTC 11168]
Campylobacter_jejuni	000935	GCF_000835345.1_ASM83534v1	NZ_CP010072.1	lcl|NZ_CP010072.1_prot_WP_002894533.1_312	Chromosome	none	307489	308586	VFG001900(gb|NP_281526) (flhB) flagellar biosynthetic protein [Flagella (VF0114)] [Campylobacter jejuni subsp. jejuni NCTC 11168]
Campylobacter_jejuni	000935	GCF_000835365.1_ASM83536v1	NZ_CP010301.1	lcl|NZ_CP010301.1_prot_WP_002894533.1_312	Chromosome	none	307485	308582	VFG001900(gb|NP_281526) (flhB) flagellar biosynthetic protein [Flagella (VF0114)] [Campylobacter jejuni subsp. jejuni NCTC 11168]
Campylobacter_jejuni	000935	GCF_000934305.1_ASM93430v1	NZ_CP010906.1	lcl|NZ_CP010906.1_prot_WP_002857279.1_309	Chromosome	none	313516	314604	VFG001900(gb|NP_281526) (flhB) flagellar biosynthetic protein [Flagella (VF0114)] [Campylobacter jejuni subsp. jejuni NCTC 11168]
Campylobacter_jejuni	000935	GCF_001299565.1_ASM129956v1	NZ_CP012689.1	lcl|NZ_CP012689.1_prot_WP_002854444.1_311	Chromosome	none	306412	307500	VFG001900(gb|NP_281526) (flhB) flagellar biosynthetic protein [Flagella (VF0114)] [Campylobacter jejuni subsp. jejuni NCTC 11168]
Campylobacter_jejuni	000935	GCF_001299595.1_ASM129959v1	NZ_CP012690.1	lcl|NZ_CP012690.1_prot_WP_002854444.1_311	Chromosome	none	306415	307503	VFG001900(gb|NP_281526) (flhB) flagellar biosynthetic protein [Flagella (VF0114)] [Campylobacter jejuni subsp. jejuni NCTC 11168]
Campylobacter_jejuni	000935	GCF_001314285.1_ASM131428v1	NZ_CP012696.1	lcl|NZ_CP012696.1_prot_WP_054829484.1_311	Chromosome	none	304510	305598	VFG001900(gb|NP_281526) (flhB) flagellar biosynthetic protein [Flagella (VF0114)] [Campylobacter jejuni subsp. jejuni NCTC 11168]
Campylobacter_jejuni	000935	GCF_001412295.1_ASM141229v1	NZ_CP012149.1	lcl|NZ_CP012149.1_prot_WP_002857279.1_301	Chromosome	none	303026	304114	VFG001900(gb|NP_281526) (flhB) flagellar biosynthetic protein [Flagella (VF0114)] [Campylobacter jejuni subsp. jejuni NCTC 11168]
Campylobacter_jejuni	000935	GCF_001457695.1_NCTC11351	NZ_LN831025.1	lcl|NZ_LN831025.1_prot_WP_002857279.1_310	Chromosome	none	306078	307166	VFG001900(gb|NP_281526) (flhB) flagellar biosynthetic protein [Flagella (VF0114)] [Campylobacter jejuni subsp. jejuni NCTC 11168]
Campylobacter_jejuni	000935	GCF_001506185.1_ASM150618v1	NZ_CP010471.1	lcl|NZ_CP010471.1_prot_WP_002934032.1_335	Chromosome	none	296158	297246	VFG001900(gb|NP_281526) (flhB) flagellar biosynthetic protein [Flagella (VF0114)] [Campylobacter jejuni subsp. jejuni NCTC 11168]
Campylobacter_jejuni	000935	GCF_001506205.1_ASM150620v1	NZ_CP010472.1	lcl|NZ_CP010472.1_prot_WP_002934032.1_335	Chromosome	none	288853	289941	VFG001900(gb|NP_281526) (flhB) flagellar biosynthetic protein [Flagella (VF0114)] [Campylobacter jejuni subsp. jejuni NCTC 11168]
Campylobacter_jejuni	000935	GCF_001506225.1_ASM150622v1	NZ_CP010473.1	lcl|NZ_CP010473.1_prot_WP_002934032.1_276	Chromosome	none	252567	253655	VFG001900(gb|NP_281526) (flhB) flagellar biosynthetic protein [Flagella (VF0114)] [Campylobacter jejuni subsp. jejuni NCTC 11168]
Campylobacter_jejuni	000935	GCF_001506245.1_ASM150624v1	NZ_CP010474.1	lcl|NZ_CP010474.1_prot_WP_002934032.1_244	Chromosome	none	213394	214482	VFG001900(gb|NP_281526) (flhB) flagellar biosynthetic protein [Flagella (VF0114)] [Campylobacter jejuni subsp. jejuni NCTC 11168]
Campylobacter_jejuni	000935	GCF_001506265.1_ASM150626v1	NZ_CP010475.1	lcl|NZ_CP010475.1_prot_WP_002934032.1_344	Chromosome	none	305802	306890	VFG001900(gb|NP_281526) (flhB) flagellar biosynthetic protein [Flagella (VF0114)] [Campylobacter jejuni subsp. jejuni NCTC 11168]
Campylobacter_jejuni	000935	GCF_001506285.1_ASM150628v1	NZ_CP010476.1	lcl|NZ_CP010476.1_prot_WP_002934032.1_276	Chromosome	none	232348	233436	VFG001900(gb|NP_281526) (flhB) flagellar biosynthetic protein [Flagella (VF0114)] [Campylobacter jejuni subsp. jejuni NCTC 11168]
Campylobacter_jejuni	000935	GCF_001506305.1_ASM150630v1	NZ_CP010477.1	lcl|NZ_CP010477.1_prot_WP_002934032.1_268	Chromosome	none	223532	224620	VFG001900(gb|NP_281526) (flhB) flagellar biosynthetic protein [Flagella (VF0114)] [Campylobacter jejuni subsp. jejuni NCTC 11168]
Campylobacter_jejuni	000935	GCF_001506345.1_ASM150634v1	NZ_CP010479.1	lcl|NZ_CP010479.1_prot_WP_002934032.1_352	Chromosome	none	308834	309922	VFG001900(gb|NP_281526) (flhB) flagellar biosynthetic protein [Flagella (VF0114)] [Campylobacter jejuni subsp. jejuni NCTC 11168]
Campylobacter_jejuni	000935	GCF_001506365.1_ASM150636v1	NZ_CP010480.1	lcl|NZ_CP010480.1_prot_WP_002934032.1_328	Chromosome	none	292267	293355	VFG001900(gb|NP_281526) (flhB) flagellar biosynthetic protein [Flagella (VF0114)] [Campylobacter jejuni subsp. jejuni NCTC 11168]
Campylobacter_jejuni	000935	GCF_001506385.1_ASM150638v1	NZ_CP010481.1	lcl|NZ_CP010481.1_prot_WP_002934032.1_357	Chromosome	none	312098	313186	VFG001900(gb|NP_281526) (flhB) flagellar biosynthetic protein [Flagella (VF0114)] [Campylobacter jejuni subsp. jejuni NCTC 11168]
Campylobacter_jejuni	000935	GCF_001506405.1_ASM150640v1	NZ_CP010482.1	lcl|NZ_CP010482.1_prot_WP_002934032.1_354	Chromosome	none	310403	311491	VFG001900(gb|NP_281526) (flhB) flagellar biosynthetic protein [Flagella (VF0114)] [Campylobacter jejuni subsp. jejuni NCTC 11168]
Campylobacter_jejuni	000935	GCF_001506425.1_ASM150642v1	NZ_CP010483.1	lcl|NZ_CP010483.1_prot_WP_002934032.1_403	Chromosome	none	369866	370954	VFG001900(gb|NP_281526) (flhB) flagellar biosynthetic protein [Flagella (VF0114)] [Campylobacter jejuni subsp. jejuni NCTC 11168]
Campylobacter_jejuni	000935	GCF_001506445.1_ASM150644v1	NZ_CP010488.1	lcl|NZ_CP010488.1_prot_WP_002934032.1_589	Chromosome	none	550461	551549	VFG001900(gb|NP_281526) (flhB) flagellar biosynthetic protein [Flagella (VF0114)] [Campylobacter jejuni subsp. jejuni NCTC 11168]
Campylobacter_jejuni	000935	GCF_001506465.1_ASM150646v1	NZ_CP010489.1	lcl|NZ_CP010489.1_prot_WP_002934032.1_332	Chromosome	none	293496	294584	VFG001900(gb|NP_281526) (flhB) flagellar biosynthetic protein [Flagella (VF0114)] [Campylobacter jejuni subsp. jejuni NCTC 11168]
Campylobacter_jejuni	000935	GCF_001506485.1_ASM150648v1	NZ_CP010490.1	lcl|NZ_CP010490.1_prot_WP_002934032.1_277	Chromosome	none	253982	255070	VFG001900(gb|NP_281526) (flhB) flagellar biosynthetic protein [Flagella (VF0114)] [Campylobacter jejuni subsp. jejuni NCTC 11168]
Campylobacter_jejuni	000935	GCF_001506505.1_ASM150650v1	NZ_CP010491.1	lcl|NZ_CP010491.1_prot_WP_002934032.1_353	Chromosome	none	308790	309878	VFG001900(gb|NP_281526) (flhB) flagellar biosynthetic protein [Flagella (VF0114)] [Campylobacter jejuni subsp. jejuni NCTC 11168]
Campylobacter_jejuni	000935	GCF_001506525.1_ASM150652v1	NZ_CP010492.1	lcl|NZ_CP010492.1_prot_WP_002934032.1_274	Chromosome	none	232327	233415	VFG001900(gb|NP_281526) (flhB) flagellar biosynthetic protein [Flagella (VF0114)] [Campylobacter jejuni subsp. jejuni NCTC 11168]
Campylobacter_jejuni	000935	GCF_001506545.1_ASM150654v1	NZ_CP010493.1	lcl|NZ_CP010493.1_prot_WP_002934032.1_337	Chromosome	none	302647	303735	VFG001900(gb|NP_281526) (flhB) flagellar biosynthetic protein [Flagella (VF0114)] [Campylobacter jejuni subsp. jejuni NCTC 11168]
Campylobacter_jejuni	000935	GCF_001506565.1_ASM150656v1	NZ_CP010494.1	lcl|NZ_CP010494.1_prot_WP_002934032.1_180	Chromosome	none	172049	173137	VFG001900(gb|NP_281526) (flhB) flagellar biosynthetic protein [Flagella (VF0114)] [Campylobacter jejuni subsp. jejuni NCTC 11168]
Campylobacter_jejuni	000935	GCF_001506585.1_ASM150658v1	NZ_CP010496.1	lcl|NZ_CP010496.1_prot_WP_002934032.1_353	Chromosome	none	309611	310699	VFG001900(gb|NP_281526) (flhB) flagellar biosynthetic protein [Flagella (VF0114)] [Campylobacter jejuni subsp. jejuni NCTC 11168]
Campylobacter_jejuni	000935	GCF_001506605.1_ASM150660v1	NZ_CP010497.1	lcl|NZ_CP010497.1_prot_WP_002934032.1_343	Chromosome	none	310752	311840	VFG001900(gb|NP_281526) (flhB) flagellar biosynthetic protein [Flagella (VF0114)] [Campylobacter jejuni subsp. jejuni NCTC 11168]
Campylobacter_jejuni	000935	GCF_001506625.1_ASM150662v1	NZ_CP010498.1	lcl|NZ_CP010498.1_prot_WP_002934032.1_353	Chromosome	none	308784	309872	VFG001900(gb|NP_281526) (flhB) flagellar biosynthetic protein [Flagella (VF0114)] [Campylobacter jejuni subsp. jejuni NCTC 11168]
Campylobacter_jejuni	000935	GCF_001506645.1_ASM150664v1	NZ_CP010499.1	lcl|NZ_CP010499.1_prot_WP_002934032.1_257	Chromosome	none	219287	220375	VFG001900(gb|NP_281526) (flhB) flagellar biosynthetic protein [Flagella (VF0114)] [Campylobacter jejuni subsp. jejuni NCTC 11168]
Campylobacter_jejuni	000935	GCF_001506665.1_ASM150666v1	NZ_CP010500.1	lcl|NZ_CP010500.1_prot_WP_002934032.1_342	Chromosome	none	297079	298167	VFG001900(gb|NP_281526) (flhB) flagellar biosynthetic protein [Flagella (VF0114)] [Campylobacter jejuni subsp. jejuni NCTC 11168]
Campylobacter_jejuni	000935	GCF_001506685.1_ASM150668v1	NZ_CP010495.1	lcl|NZ_CP010495.1_prot_WP_002934032.1_355	Chromosome	none	309733	310821	VFG001900(gb|NP_281526) (flhB) flagellar biosynthetic protein [Flagella (VF0114)] [Campylobacter jejuni subsp. jejuni NCTC 11168]
Campylobacter_jejuni	000935	GCF_001506705.1_ASM150670v1	NZ_CP010501.1	lcl|NZ_CP010501.1_prot_WP_002934032.1_333	Chromosome	none	300450	301538	VFG001900(gb|NP_281526) (flhB) flagellar biosynthetic protein [Flagella (VF0114)] [Campylobacter jejuni subsp. jejuni NCTC 11168]
Campylobacter_jejuni	000935	GCF_001506725.1_ASM150672v1	NZ_CP010502.1	lcl|NZ_CP010502.1_prot_WP_002934032.1_357	Chromosome	none	310667	311755	VFG001900(gb|NP_281526) (flhB) flagellar biosynthetic protein [Flagella (VF0114)] [Campylobacter jejuni subsp. jejuni NCTC 11168]
Campylobacter_jejuni	000935	GCF_001506745.1_ASM150674v1	NZ_CP010503.1	lcl|NZ_CP010503.1_prot_WP_002934032.1_274	Chromosome	none	251952	253040	VFG001900(gb|NP_281526) (flhB) flagellar biosynthetic protein [Flagella (VF0114)] [Campylobacter jejuni subsp. jejuni NCTC 11168]
Campylobacter_jejuni	000935	GCF_001506765.1_ASM150676v1	NZ_CP010504.1	lcl|NZ_CP010504.1_prot_WP_002934032.1_378	Chromosome	none	331281	332369	VFG001900(gb|NP_281526) (flhB) flagellar biosynthetic protein [Flagella (VF0114)] [Campylobacter jejuni subsp. jejuni NCTC 11168]
Campylobacter_jejuni	000935	GCF_001506785.1_ASM150678v1	NZ_CP010505.1	lcl|NZ_CP010505.1_prot_WP_002934032.1_279	Chromosome	none	244605	245693	VFG001900(gb|NP_281526) (flhB) flagellar biosynthetic protein [Flagella (VF0114)] [Campylobacter jejuni subsp. jejuni NCTC 11168]
Campylobacter_jejuni	000935	GCF_001506805.1_ASM150680v1	NZ_CP010506.1	lcl|NZ_CP010506.1_prot_WP_002934032.1_194	Chromosome	none	173531	174619	VFG001900(gb|NP_281526) (flhB) flagellar biosynthetic protein [Flagella (VF0114)] [Campylobacter jejuni subsp. jejuni NCTC 11168]
Campylobacter_jejuni	000935	GCF_001506825.1_ASM150682v1	NZ_CP010507.1	lcl|NZ_CP010507.1_prot_WP_002934032.1_352	Chromosome	none	308835	309923	VFG001900(gb|NP_281526) (flhB) flagellar biosynthetic protein [Flagella (VF0114)] [Campylobacter jejuni subsp. jejuni NCTC 11168]
Campylobacter_jejuni	000935	GCF_001506845.1_ASM150684v1	NZ_CP010508.1	lcl|NZ_CP010508.1_prot_WP_002934032.1_354	Chromosome	none	309874	310962	VFG001900(gb|NP_281526) (flhB) flagellar biosynthetic protein [Flagella (VF0114)] [Campylobacter jejuni subsp. jejuni NCTC 11168]
Campylobacter_jejuni	000935	GCF_001506865.1_ASM150686v1	NZ_CP010509.1	lcl|NZ_CP010509.1_prot_WP_002934032.1_261	Chromosome	none	226286	227374	VFG001900(gb|NP_281526) (flhB) flagellar biosynthetic protein [Flagella (VF0114)] [Campylobacter jejuni subsp. jejuni NCTC 11168]
Campylobacter_jejuni	000935	GCF_001506885.1_ASM150688v1	NZ_CP010510.1	lcl|NZ_CP010510.1_prot_WP_002934032.1_332	Chromosome	none	294215	295303	VFG001900(gb|NP_281526) (flhB) flagellar biosynthetic protein [Flagella (VF0114)] [Campylobacter jejuni subsp. jejuni NCTC 11168]
Campylobacter_jejuni	000935	GCF_001506905.1_ASM150690v1	NZ_CP010511.1	lcl|NZ_CP010511.1_prot_WP_002934032.1_350	Chromosome	none	303174	304262	VFG001900(gb|NP_281526) (flhB) flagellar biosynthetic protein [Flagella (VF0114)] [Campylobacter jejuni subsp. jejuni NCTC 11168]
Campylobacter_jejuni	000935	GCF_001506925.1_ASM150692v1	NZ_CP010457.1	lcl|NZ_CP010457.1_prot_WP_002934032.1_347	Chromosome	none	307272	308360	VFG001900(gb|NP_281526) (flhB) flagellar biosynthetic protein [Flagella (VF0114)] [Campylobacter jejuni subsp. jejuni NCTC 11168]
Campylobacter_jejuni	000935	GCF_001506945.1_ASM150694v1	NZ_CP010458.1	lcl|NZ_CP010458.1_prot_WP_002934032.1_277	Chromosome	none	257952	259040	VFG001900(gb|NP_281526) (flhB) flagellar biosynthetic protein [Flagella (VF0114)] [Campylobacter jejuni subsp. jejuni NCTC 11168]
Campylobacter_jejuni	000935	GCF_001506965.1_ASM150696v1	NZ_CP010459.1	lcl|NZ_CP010459.1_prot_WP_002934032.1_295	Chromosome	none	279142	280230	VFG001900(gb|NP_281526) (flhB) flagellar biosynthetic protein [Flagella (VF0114)] [Campylobacter jejuni subsp. jejuni NCTC 11168]
Campylobacter_jejuni	000935	GCF_001506985.1_ASM150698v1	NZ_CP010460.1	lcl|NZ_CP010460.1_prot_WP_002934032.1_353	Chromosome	none	309269	310357	VFG001900(gb|NP_281526) (flhB) flagellar biosynthetic protein [Flagella (VF0114)] [Campylobacter jejuni subsp. jejuni NCTC 11168]
Campylobacter_jejuni	000935	GCF_001507005.1_ASM150700v1	NZ_CP010461.1	lcl|NZ_CP010461.1_prot_WP_002934032.1_248	Chromosome	none	209603	210691	VFG001900(gb|NP_281526) (flhB) flagellar biosynthetic protein [Flagella (VF0114)] [Campylobacter jejuni subsp. jejuni NCTC 11168]
Campylobacter_jejuni	000935	GCF_001507025.1_ASM150702v1	NZ_CP010462.1	lcl|NZ_CP010462.1_prot_WP_002934032.1_358	Chromosome	none	310863	311951	VFG001900(gb|NP_281526) (flhB) flagellar biosynthetic protein [Flagella (VF0114)] [Campylobacter jejuni subsp. jejuni NCTC 11168]
Campylobacter_jejuni	000935	GCF_001507045.1_ASM150704v1	NZ_CP010463.1	lcl|NZ_CP010463.1_prot_WP_002934032.1_245	Chromosome	none	213463	214551	VFG001900(gb|NP_281526) (flhB) flagellar biosynthetic protein [Flagella (VF0114)] [Campylobacter jejuni subsp. jejuni NCTC 11168]
Campylobacter_jejuni	000935	GCF_001507065.1_ASM150706v1	NZ_CP010464.1	lcl|NZ_CP010464.1_prot_WP_002934032.1_332	Chromosome	none	294504	295592	VFG001900(gb|NP_281526) (flhB) flagellar biosynthetic protein [Flagella (VF0114)] [Campylobacter jejuni subsp. jejuni NCTC 11168]
Campylobacter_jejuni	000935	GCF_001507085.1_ASM150708v1	NZ_CP010465.1	lcl|NZ_CP010465.1_prot_WP_002934032.1_352	Chromosome	none	308834	309922	VFG001900(gb|NP_281526) (flhB) flagellar biosynthetic protein [Flagella (VF0114)] [Campylobacter jejuni subsp. jejuni NCTC 11168]
Campylobacter_jejuni	000935	GCF_001507105.1_ASM150710v1	NZ_CP010466.1	lcl|NZ_CP010466.1_prot_WP_002934032.1_261	Chromosome	none	224031	225119	VFG001900(gb|NP_281526) (flhB) flagellar biosynthetic protein [Flagella (VF0114)] [Campylobacter jejuni subsp. jejuni NCTC 11168]
Campylobacter_jejuni	000935	GCF_001507125.1_ASM150712v1	NZ_CP010467.1	lcl|NZ_CP010467.1_prot_WP_002934032.1_267	Chromosome	none	223491	224579	VFG001900(gb|NP_281526) (flhB) flagellar biosynthetic protein [Flagella (VF0114)] [Campylobacter jejuni subsp. jejuni NCTC 11168]
Campylobacter_jejuni	000935	GCF_001507145.1_ASM150714v1	NZ_CP010468.1	lcl|NZ_CP010468.1_prot_WP_002934032.1_325	Chromosome	none	292586	293674	VFG001900(gb|NP_281526) (flhB) flagellar biosynthetic protein [Flagella (VF0114)] [Campylobacter jejuni subsp. jejuni NCTC 11168]
Campylobacter_jejuni	000935	GCF_001507165.1_ASM150716v1	NZ_CP010469.1	lcl|NZ_CP010469.1_prot_WP_002934032.1_240	Chromosome	none	212425	213513	VFG001900(gb|NP_281526) (flhB) flagellar biosynthetic protein [Flagella (VF0114)] [Campylobacter jejuni subsp. jejuni NCTC 11168]
Campylobacter_jejuni	000935	GCF_001507185.1_ASM150718v1	NZ_CP010470.1	lcl|NZ_CP010470.1_prot_WP_002934032.1_355	Chromosome	none	310934	312022	VFG001900(gb|NP_281526) (flhB) flagellar biosynthetic protein [Flagella (VF0114)] [Campylobacter jejuni subsp. jejuni NCTC 11168]
Campylobacter_jejuni	000935	GCF_001507205.1_ASM150720v1	NZ_CP010484.1	lcl|NZ_CP010484.1_prot_WP_002934032.1_344	Chromosome	none	306004	307092	VFG001900(gb|NP_281526) (flhB) flagellar biosynthetic protein [Flagella (VF0114)] [Campylobacter jejuni subsp. jejuni NCTC 11168]
Campylobacter_jejuni	000935	GCF_001507225.1_ASM150722v1	NZ_CP010485.1	lcl|NZ_CP010485.1_prot_WP_002934032.1_354	Chromosome	none	310237	311325	VFG001900(gb|NP_281526) (flhB) flagellar biosynthetic protein [Flagella (VF0114)] [Campylobacter jejuni subsp. jejuni NCTC 11168]
Campylobacter_jejuni	000935	GCF_001507245.1_ASM150724v1	NZ_CP010486.1	lcl|NZ_CP010486.1_prot_WP_002934032.1_352	Chromosome	none	308841	309929	VFG001900(gb|NP_281526) (flhB) flagellar biosynthetic protein [Flagella (VF0114)] [Campylobacter jejuni subsp. jejuni NCTC 11168]
Campylobacter_jejuni	000935	GCF_001507265.1_ASM150726v1	NZ_CP010487.1	lcl|NZ_CP010487.1_prot_WP_002934032.1_186	Chromosome	none	170039	171127	VFG001900(gb|NP_281526) (flhB) flagellar biosynthetic protein [Flagella (VF0114)] [Campylobacter jejuni subsp. jejuni NCTC 11168]
Campylobacter_jejuni	000935	GCF_001563565.1_ASM156356v1	NZ_CP014344.1	lcl|NZ_CP014344.1_prot_WP_002858726.1_304	Chromosome	none	300560	301648	VFG001900(gb|NP_281526) (flhB) flagellar biosynthetic protein [Flagella (VF0114)] [Campylobacter jejuni subsp. jejuni NCTC 11168]
Campylobacter_jejuni	000935	GCF_001587015.1_ASM158701v1	NZ_CP014744.1	lcl|NZ_CP014744.1_prot_WP_002858726.1_310	Chromosome	none	298518	299606	VFG001900(gb|NP_281526) (flhB) flagellar biosynthetic protein [Flagella (VF0114)] [Campylobacter jejuni subsp. jejuni NCTC 11168]
Campylobacter_jejuni	000935	GCF_001587035.1_ASM158703v1	NZ_CP014742.1	lcl|NZ_CP014742.1_prot_WP_002858726.1_471	Chromosome	none	451849	452937	VFG001900(gb|NP_281526) (flhB) flagellar biosynthetic protein [Flagella (VF0114)] [Campylobacter jejuni subsp. jejuni NCTC 11168]
Campylobacter_jejuni	000935	GCF_001686905.1_ASM168690v1	NZ_CP015209.1	lcl|NZ_CP015209.1_prot_WP_002857279.1_310	Chromosome	none	307356	308444	VFG001900(gb|NP_281526) (flhB) flagellar biosynthetic protein [Flagella (VF0114)] [Campylobacter jejuni subsp. jejuni NCTC 11168]
Campylobacter_jejuni	000935	GCF_001717625.1_ASM171762v1	NZ_CP017029.1	lcl|NZ_CP017029.1_prot_WP_002857279.1_294	Chromosome	none	294532	295620	VFG001900(gb|NP_281526) (flhB) flagellar biosynthetic protein [Flagella (VF0114)] [Campylobacter jejuni subsp. jejuni NCTC 11168]
Campylobacter_jejuni	000935	GCF_001721945.1_ASM172194v1	NZ_CP017031.1	lcl|NZ_CP017031.1_prot_WP_002858726.1_311	Chromosome	none	304509	305597	VFG001900(gb|NP_281526) (flhB) flagellar biosynthetic protein [Flagella (VF0114)] [Campylobacter jejuni subsp. jejuni NCTC 11168]
Campylobacter_jejuni	000935	GCF_001721965.1_ASM172196v1	NZ_CP017032.1	lcl|NZ_CP017032.1_prot_WP_002858726.1_303	Chromosome	none	303960	305048	VFG001900(gb|NP_281526) (flhB) flagellar biosynthetic protein [Flagella (VF0114)] [Campylobacter jejuni subsp. jejuni NCTC 11168]
Campylobacter_jejuni	000935	GCF_001721985.1_ASM172198v1	NZ_CP017033.1	lcl|NZ_CP017033.1_prot_WP_002858726.1_360	Chromosome	none	331463	332551	VFG001900(gb|NP_281526) (flhB) flagellar biosynthetic protein [Flagella (VF0114)] [Campylobacter jejuni subsp. jejuni NCTC 11168]
Campylobacter_jejuni	000935	GCF_001767215.1_ASM176721v1	NZ_CP017456.1	lcl|NZ_CP017456.1_prot_WP_002857279.1_309	Chromosome	none	307342	308430	VFG001900(gb|NP_281526) (flhB) flagellar biosynthetic protein [Flagella (VF0114)] [Campylobacter jejuni subsp. jejuni NCTC 11168]
Campylobacter_jejuni	000935	GCF_001865395.1_ASM186539v1	NZ_CP017862.1	lcl|NZ_CP017862.1_prot_WP_002868910.1_584	Chromosome	none	540676	541764	VFG001900(gb|NP_281526) (flhB) flagellar biosynthetic protein [Flagella (VF0114)] [Campylobacter jejuni subsp. jejuni NCTC 11168]
Campylobacter_jejuni	000935	GCF_001865415.1_ASM186541v1	NZ_CP017860.1	lcl|NZ_CP017860.1_prot_WP_002857279.1_279	Chromosome	none	265311	266399	VFG001900(gb|NP_281526) (flhB) flagellar biosynthetic protein [Flagella (VF0114)] [Campylobacter jejuni subsp. jejuni NCTC 11168]
Campylobacter_jejuni	000935	GCF_001865435.1_ASM186543v1	NZ_CP017863.1	lcl|NZ_CP017863.1_prot_WP_002857279.1_282	Chromosome	none	260782	261870	VFG001900(gb|NP_281526) (flhB) flagellar biosynthetic protein [Flagella (VF0114)] [Campylobacter jejuni subsp. jejuni NCTC 11168]
Campylobacter_jejuni	000935	GCF_001865595.1_ASM186559v1	NZ_CP007749.1	lcl|NZ_CP007749.1_prot_WP_002857279.1_304	Chromosome	none	300620	301708	VFG001900(gb|NP_281526) (flhB) flagellar biosynthetic protein [Flagella (VF0114)] [Campylobacter jejuni subsp. jejuni NCTC 11168]
Campylobacter_jejuni	000935	GCF_001870085.1_ASM187008v1	NZ_CP017859.1	lcl|NZ_CP017859.1_prot_WP_032580923.1_280	Chromosome	none	255501	256589	VFG001900(gb|NP_281526) (flhB) flagellar biosynthetic protein [Flagella (VF0114)] [Campylobacter jejuni subsp. jejuni NCTC 11168]
Campylobacter_jejuni	000935	GCF_001870105.1_ASM187010v1	NZ_CP017856.1	lcl|NZ_CP017856.1_prot_WP_032580923.1_278	Chromosome	none	259728	260816	VFG001900(gb|NP_281526) (flhB) flagellar biosynthetic protein [Flagella (VF0114)] [Campylobacter jejuni subsp. jejuni NCTC 11168]
Campylobacter_jejuni	000935	GCF_001951235.1_ASM195123v1	NZ_CP007188.1	lcl|NZ_CP007188.1_prot_WP_002858726.1_415	Chromosome	none	374845	375933	VFG001900(gb|NP_281526) (flhB) flagellar biosynthetic protein [Flagella (VF0114)] [Campylobacter jejuni subsp. jejuni NCTC 11168]
Campylobacter_jejuni	000935	GCF_001951255.1_ASM195125v1	NZ_CP007189.1	lcl|NZ_CP007189.1_prot_WP_002857279.1_309	Chromosome	none	309295	310383	VFG001900(gb|NP_281526) (flhB) flagellar biosynthetic protein [Flagella (VF0114)] [Campylobacter jejuni subsp. jejuni NCTC 11168]
Campylobacter_jejuni	000935	GCF_001951275.1_ASM195127v1	NZ_CP007190.1	lcl|NZ_CP007190.1_prot_WP_002857279.1_309	Chromosome	none	309294	310382	VFG001900(gb|NP_281526) (flhB) flagellar biosynthetic protein [Flagella (VF0114)] [Campylobacter jejuni subsp. jejuni NCTC 11168]
Campylobacter_jejuni	000935	GCF_001951295.1_ASM195129v1	NZ_CP007191.1	lcl|NZ_CP007191.1_prot_WP_002894533.1_310	Chromosome	none	303294	304391	VFG001900(gb|NP_281526) (flhB) flagellar biosynthetic protein [Flagella (VF0114)] [Campylobacter jejuni subsp. jejuni NCTC 11168]
Campylobacter_jejuni	000935	GCF_001951315.1_ASM195131v1	NZ_CP007192.1	lcl|NZ_CP007192.1_prot_WP_002894533.1_310	Chromosome	none	303295	304392	VFG001900(gb|NP_281526) (flhB) flagellar biosynthetic protein [Flagella (VF0114)] [Campylobacter jejuni subsp. jejuni NCTC 11168]
Campylobacter_jejuni	000935	GCF_001951335.1_ASM195133v1	NZ_CP007193.1	lcl|NZ_CP007193.1_prot_WP_002894533.1_310	Chromosome	none	303294	304391	VFG001900(gb|NP_281526) (flhB) flagellar biosynthetic protein [Flagella (VF0114)] [Campylobacter jejuni subsp. jejuni NCTC 11168]
Campylobacter_jejuni	000935	GCF_002024325.1_ASM202432v1	NZ_CP019965.1	lcl|NZ_CP019965.1_prot_WP_002857279.1_309	Chromosome	none	313517	314605	VFG001900(gb|NP_281526) (flhB) flagellar biosynthetic protein [Flagella (VF0114)] [Campylobacter jejuni subsp. jejuni NCTC 11168]
Campylobacter_jejuni	000935	GCF_002028305.1_ASM202830v1	NZ_CP020045.1	lcl|NZ_CP020045.1_prot_WP_002857279.1_309	Chromosome	none	315174	316262	VFG001900(gb|NP_281526) (flhB) flagellar biosynthetic protein [Flagella (VF0114)] [Campylobacter jejuni subsp. jejuni NCTC 11168]
Campylobacter_jejuni	000935	GCF_002101355.1_ASM210135v1	NZ_CP020776.1	lcl|NZ_CP020776.1_prot_WP_002858726.1_315	Chromosome	none	307641	308729	VFG001900(gb|NP_281526) (flhB) flagellar biosynthetic protein [Flagella (VF0114)] [Campylobacter jejuni subsp. jejuni NCTC 11168]
Campylobacter_jejuni	000935	GCF_002209025.1_ASM220902v1	NZ_CP022077.1	lcl|NZ_CP022077.1_prot_WP_002858726.1_1233	Chromosome	none	1255288	1256376	VFG001900(gb|NP_281526) (flhB) flagellar biosynthetic protein [Flagella (VF0114)] [Campylobacter jejuni subsp. jejuni NCTC 11168]
Campylobacter_jejuni	000935	GCF_002209045.1_ASM220904v1	NZ_CP022079.1	lcl|NZ_CP022079.1_prot_WP_002858726.1_307	Chromosome	none	297076	298164	VFG001900(gb|NP_281526) (flhB) flagellar biosynthetic protein [Flagella (VF0114)] [Campylobacter jejuni subsp. jejuni NCTC 11168]
Campylobacter_jejuni	000935	GCF_002209065.1_ASM220906v1	NZ_CP022080.1	lcl|NZ_CP022080.1_prot_WP_002857279.1_1166	Chromosome	none	1196563	1197651	VFG001900(gb|NP_281526) (flhB) flagellar biosynthetic protein [Flagella (VF0114)] [Campylobacter jejuni subsp. jejuni NCTC 11168]
Campylobacter_jejuni	000935	GCF_002214785.1_ASM221478v1	NZ_CP017229.1	lcl|NZ_CP017229.1_prot_WP_002857279.1_313	Chromosome	none	312687	313775	VFG001900(gb|NP_281526) (flhB) flagellar biosynthetic protein [Flagella (VF0114)] [Campylobacter jejuni subsp. jejuni NCTC 11168]
Campylobacter_jejuni	000935	GCF_002224325.1_ASM222432v1	NZ_CP022439.1	lcl|NZ_CP022439.1_prot_WP_002858726.1_311	Chromosome	none	303092	304180	VFG001900(gb|NP_281526) (flhB) flagellar biosynthetic protein [Flagella (VF0114)] [Campylobacter jejuni subsp. jejuni NCTC 11168]
Campylobacter_jejuni	000935	GCF_002224385.1_ASM222438v1	NZ_CP022440.1	lcl|NZ_CP022440.1_prot_WP_011812703.1_310	Chromosome	none	307122	308228	VFG001900(gb|NP_281526) (flhB) flagellar biosynthetic protein [Flagella (VF0114)] [Campylobacter jejuni subsp. jejuni NCTC 11168]
Campylobacter_jejuni	000935	GCF_002234455.1_ASM223445v1	NZ_CP022470.1	lcl|NZ_CP022470.1_prot_WP_002857279.1_299	Chromosome	none	293445	294533	VFG001900(gb|NP_281526) (flhB) flagellar biosynthetic protein [Flagella (VF0114)] [Campylobacter jejuni subsp. jejuni NCTC 11168]
Campylobacter_jejuni	000935	GCF_002407125.1_ASM240712v1	NZ_CP023543.1	lcl|NZ_CP023543.1_prot_WP_057036691.1_1626	Chromosome	none	1609928	1611016	VFG001900(gb|NP_281526) (flhB) flagellar biosynthetic protein [Flagella (VF0114)] [Campylobacter jejuni subsp. jejuni NCTC 11168]
Campylobacter_jejuni	000935	GCF_002587105.1_ASM258710v1	NZ_CP023867.1	lcl|NZ_CP023867.1_prot_WP_002858726.1_345	Chromosome	none	323933	325021	VFG001900(gb|NP_281526) (flhB) flagellar biosynthetic protein [Flagella (VF0114)] [Campylobacter jejuni subsp. jejuni NCTC 11168]
Campylobacter_jejuni	000935	GCF_002587225.1_ASM258722v1	NZ_CP023866.1	lcl|NZ_CP023866.1_prot_WP_002858726.1_712	Chromosome	none	680829	681917	VFG001900(gb|NP_281526) (flhB) flagellar biosynthetic protein [Flagella (VF0114)] [Campylobacter jejuni subsp. jejuni NCTC 11168]
Campylobacter_jejuni	000935	GCF_003030185.1_ASM303018v1	NZ_CP028185.1	lcl|NZ_CP028185.1_prot_WP_002857279.1_760	Chromosome	none	752637	753725	VFG001900(gb|NP_281526) (flhB) flagellar biosynthetic protein [Flagella (VF0114)] [Campylobacter jejuni subsp. jejuni NCTC 11168]
Campylobacter_jejuni	000935	GCF_003060725.1_ASM306072v1	NZ_CP028909.1	lcl|NZ_CP028909.1_prot_WP_002858726.1_311	Chromosome	none	302498	303586	VFG001900(gb|NP_281526) (flhB) flagellar biosynthetic protein [Flagella (VF0114)] [Campylobacter jejuni subsp. jejuni NCTC 11168]
Campylobacter_jejuni	000935	GCF_003060745.1_ASM306074v1	NZ_CP028910.1	lcl|NZ_CP028910.1_prot_WP_002894533.1_310	Chromosome	none	303256	304353	VFG001900(gb|NP_281526) (flhB) flagellar biosynthetic protein [Flagella (VF0114)] [Campylobacter jejuni subsp. jejuni NCTC 11168]
Campylobacter_jejuni	000935	GCF_003060765.1_ASM306076v1	NZ_CP028911.1	lcl|NZ_CP028911.1_prot_WP_002857279.1_309	Chromosome	none	315174	316262	VFG001900(gb|NP_281526) (flhB) flagellar biosynthetic protein [Flagella (VF0114)] [Campylobacter jejuni subsp. jejuni NCTC 11168]
Campylobacter_jejuni	000935	GCF_003060785.1_ASM306078v1	NZ_CP028912.1	lcl|NZ_CP028912.1_prot_WP_002858726.1_308	Chromosome	none	301837	302925	VFG001900(gb|NP_281526) (flhB) flagellar biosynthetic protein [Flagella (VF0114)] [Campylobacter jejuni subsp. jejuni NCTC 11168]
Campylobacter_jejuni	000935	GCF_003368045.1_ASM336804v1	NZ_CP012206.1	lcl|NZ_CP012206.1_prot_WP_002857279.1_281	Chromosome	none	269733	270821	VFG001900(gb|NP_281526) (flhB) flagellar biosynthetic protein [Flagella (VF0114)] [Campylobacter jejuni subsp. jejuni NCTC 11168]
Campylobacter_jejuni	000935	GCF_003368065.1_ASM336806v1	NZ_CP012210.1	lcl|NZ_CP012210.1_prot_WP_002857279.1_273	Chromosome	none	250366	251454	VFG001900(gb|NP_281526) (flhB) flagellar biosynthetic protein [Flagella (VF0114)] [Campylobacter jejuni subsp. jejuni NCTC 11168]
Campylobacter_jejuni	000935	GCF_003368085.1_ASM336808v1	NZ_CP012211.1	lcl|NZ_CP012211.1_prot_WP_002857279.1_285	Chromosome	none	267108	268196	VFG001900(gb|NP_281526) (flhB) flagellar biosynthetic protein [Flagella (VF0114)] [Campylobacter jejuni subsp. jejuni NCTC 11168]
Campylobacter_jejuni	000935	GCF_003368105.1_ASM336810v1	NZ_CP012212.1	lcl|NZ_CP012212.1_prot_WP_070298632.1_285	Chromosome	none	268904	269992	VFG001900(gb|NP_281526) (flhB) flagellar biosynthetic protein [Flagella (VF0114)] [Campylobacter jejuni subsp. jejuni NCTC 11168]
Campylobacter_jejuni	000935	GCF_003368125.1_ASM336812v1	NZ_CP012213.1	lcl|NZ_CP012213.1_prot_WP_002934032.1_272	Chromosome	none	250375	251463	VFG001900(gb|NP_281526) (flhB) flagellar biosynthetic protein [Flagella (VF0114)] [Campylobacter jejuni subsp. jejuni NCTC 11168]
Campylobacter_jejuni	000935	GCF_003368145.1_ASM336814v1	NZ_CP012214.1	lcl|NZ_CP012214.1_prot_WP_002868910.1_282	Chromosome	none	260201	261289	VFG001900(gb|NP_281526) (flhB) flagellar biosynthetic protein [Flagella (VF0114)] [Campylobacter jejuni subsp. jejuni NCTC 11168]
Campylobacter_jejuni	000935	GCF_003368165.1_ASM336816v1	NZ_CP012216.1	lcl|NZ_CP012216.1_prot_WP_002857279.1_70	Chromosome	none	63302	64390	VFG001900(gb|NP_281526) (flhB) flagellar biosynthetic protein [Flagella (VF0114)] [Campylobacter jejuni subsp. jejuni NCTC 11168]
Campylobacter_jejuni	000935	GCF_003368185.1_ASM336818v1	NZ_CP012217.1	lcl|NZ_CP012217.1_prot_WP_002857279.1_344	Chromosome	none	310850	311938	VFG001900(gb|NP_281526) (flhB) flagellar biosynthetic protein [Flagella (VF0114)] [Campylobacter jejuni subsp. jejuni NCTC 11168]
Campylobacter_jejuni	000935	GCF_003368205.1_ASM336820v1	NZ_CP012220.1	lcl|NZ_CP012220.1_prot_WP_002857279.1_271	Chromosome	none	251298	252386	VFG001900(gb|NP_281526) (flhB) flagellar biosynthetic protein [Flagella (VF0114)] [Campylobacter jejuni subsp. jejuni NCTC 11168]
Campylobacter_jejuni	000935	GCF_003368225.1_ASM336822v1	NZ_CP012221.1	lcl|NZ_CP012221.1_prot_WP_014516692.1_285	Chromosome	none	263114	264202	VFG001900(gb|NP_281526) (flhB) flagellar biosynthetic protein [Flagella (VF0114)] [Campylobacter jejuni subsp. jejuni NCTC 11168]
Campylobacter_jejuni	000935	GCF_003368245.1_ASM336824v1	NZ_CP012224.1	lcl|NZ_CP012224.1_prot_WP_002857279.1_285	Chromosome	none	268646	269734	VFG001900(gb|NP_281526) (flhB) flagellar biosynthetic protein [Flagella (VF0114)] [Campylobacter jejuni subsp. jejuni NCTC 11168]
Campylobacter_jejuni	000935	GCF_003574945.1_ASM357494v1	NZ_CP032316.1	lcl|NZ_CP032316.1_prot_WP_002857279.1_687	Chromosome	none	620029	621117	VFG001900(gb|NP_281526) (flhB) flagellar biosynthetic protein [Flagella (VF0114)] [Campylobacter jejuni subsp. jejuni NCTC 11168]
Campylobacter_jejuni	000935	GCF_003950275.1_ASM395027v1	NZ_CP034393.1	lcl|NZ_CP034393.1_prot_WP_002858726.1_308	Chromosome	none	298745	299833	VFG001900(gb|NP_281526) (flhB) flagellar biosynthetic protein [Flagella (VF0114)] [Campylobacter jejuni subsp. jejuni NCTC 11168]
Campylobacter_jejuni	000935	GCF_003971585.1_ASM397158v1	NZ_CP028372.1	lcl|NZ_CP028372.1_prot_WP_002858726.1_312	Chromosome	none	303832	304920	VFG001900(gb|NP_281526) (flhB) flagellar biosynthetic protein [Flagella (VF0114)] [Campylobacter jejuni subsp. jejuni NCTC 11168]
Campylobacter_jejuni	000935	GCF_004328905.1_ASM432890v1	NZ_CP028933.1	lcl|NZ_CP028933.1_prot_WP_032580923.1_304	Chromosome	none	299450	300538	VFG001900(gb|NP_281526) (flhB) flagellar biosynthetic protein [Flagella (VF0114)] [Campylobacter jejuni subsp. jejuni NCTC 11168]
Campylobacter_jejuni	000935	GCF_004924295.1_ASM492429v1	NZ_CP032522.1	lcl|NZ_CP032522.1_prot_WP_002857279.1_312	Chromosome	none	306518	307606	VFG001900(gb|NP_281526) (flhB) flagellar biosynthetic protein [Flagella (VF0114)] [Campylobacter jejuni subsp. jejuni NCTC 11168]
Campylobacter_jejuni	000935	GCF_007107025.1_ASM710702v1	NZ_CP041584.1	lcl|NZ_CP041584.1_prot_WP_002857279.1_304	Chromosome	none	298595	299683	VFG001900(gb|NP_281526) (flhB) flagellar biosynthetic protein [Flagella (VF0114)] [Campylobacter jejuni subsp. jejuni NCTC 11168]
Campylobacter_jejuni	000935	GCF_008386335.1_ASM838633v1	NZ_CP043763.1	lcl|NZ_CP043763.1_prot_WP_002858726.1_313	Chromosome	none	308004	309092	VFG001900(gb|NP_281526) (flhB) flagellar biosynthetic protein [Flagella (VF0114)] [Campylobacter jejuni subsp. jejuni NCTC 11168]
Campylobacter_jejuni	000935	GCF_008727335.1_ASM872733v1	NZ_CP044162.1	lcl|NZ_CP044162.1_prot_WP_002857279.1_828	Chromosome	none	820016	821104	VFG001900(gb|NP_281526) (flhB) flagellar biosynthetic protein [Flagella (VF0114)] [Campylobacter jejuni subsp. jejuni NCTC 11168]
Campylobacter_jejuni	000935	GCF_008727415.1_ASM872741v1	NZ_CP044167.1	lcl|NZ_CP044167.1_prot_WP_002857279.1_1007	Chromosome	none	1003178	1004266	VFG001900(gb|NP_281526) (flhB) flagellar biosynthetic protein [Flagella (VF0114)] [Campylobacter jejuni subsp. jejuni NCTC 11168]
Campylobacter_jejuni	000935	GCF_008727435.1_ASM872743v1	NZ_CP044169.1	lcl|NZ_CP044169.1_prot_WP_002857279.1_1510	Chromosome	none	1537164	1538252	VFG001900(gb|NP_281526) (flhB) flagellar biosynthetic protein [Flagella (VF0114)] [Campylobacter jejuni subsp. jejuni NCTC 11168]
Campylobacter_jejuni	000935	GCF_008727455.1_ASM872745v1	NZ_CP044171.1	lcl|NZ_CP044171.1_prot_WP_002857279.1_889	Chromosome	none	882569	883657	VFG001900(gb|NP_281526) (flhB) flagellar biosynthetic protein [Flagella (VF0114)] [Campylobacter jejuni subsp. jejuni NCTC 11168]
Campylobacter_jejuni	000935	GCF_009498375.1_ASM949837v1	NZ_CP045048.1	lcl|NZ_CP045048.1_prot_WP_153257466.1_307	Chromosome	none	304587	305660	VFG001900(gb|NP_281526) (flhB) flagellar biosynthetic protein [Flagella (VF0114)] [Campylobacter jejuni subsp. jejuni NCTC 11168]
Campylobacter_jejuni	000935	GCF_009649035.1_ASM964903v1	NZ_CP045789.1	lcl|NZ_CP045789.1_prot_WP_057036691.1_1624	Chromosome	none	1609861	1610949	VFG001900(gb|NP_281526) (flhB) flagellar biosynthetic protein [Flagella (VF0114)] [Campylobacter jejuni subsp. jejuni NCTC 11168]
Campylobacter_jejuni	000935	GCF_012220765.1_ASM1222076v1	NZ_CP048771.1	lcl|NZ_CP048771.1_prot_WP_002857279.1_307	Chromosome	none	302154	303242	VFG001900(gb|NP_281526) (flhB) flagellar biosynthetic protein [Flagella (VF0114)] [Campylobacter jejuni subsp. jejuni NCTC 11168]
Campylobacter_jejuni	000935	GCF_012220945.1_ASM1222094v1	NZ_CP048756.1	lcl|NZ_CP048756.1_prot_WP_002857279.1_1241	Chromosome	none	1234017	1235105	VFG001900(gb|NP_281526) (flhB) flagellar biosynthetic protein [Flagella (VF0114)] [Campylobacter jejuni subsp. jejuni NCTC 11168]
Campylobacter_jejuni	000935	GCF_012224585.1_ASM1222458v1	NZ_CP048760.1	lcl|NZ_CP048760.1_prot_WP_057042925.1_304	Chromosome	none	298519	299607	VFG001900(gb|NP_281526) (flhB) flagellar biosynthetic protein [Flagella (VF0114)] [Campylobacter jejuni subsp. jejuni NCTC 11168]
Campylobacter_jejuni	000935	GCF_012224765.1_ASM1222476v1	NZ_CP048761.1	lcl|NZ_CP048761.1_prot_WP_057042925.1_308	Chromosome	none	302385	303473	VFG001900(gb|NP_281526) (flhB) flagellar biosynthetic protein [Flagella (VF0114)] [Campylobacter jejuni subsp. jejuni NCTC 11168]
Campylobacter_jejuni	000935	GCF_012224905.1_ASM1222490v1	NZ_CP048763.1	lcl|NZ_CP048763.1_prot_WP_002857279.1_306	Chromosome	none	299347	300435	VFG001900(gb|NP_281526) (flhB) flagellar biosynthetic protein [Flagella (VF0114)] [Campylobacter jejuni subsp. jejuni NCTC 11168]
Campylobacter_jejuni	000935	GCF_012225065.1_ASM1222506v1	NZ_CP048764.1	lcl|NZ_CP048764.1_prot_WP_002857279.1_306	Chromosome	none	299347	300435	VFG001900(gb|NP_281526) (flhB) flagellar biosynthetic protein [Flagella (VF0114)] [Campylobacter jejuni subsp. jejuni NCTC 11168]
Campylobacter_jejuni	000935	GCF_012225225.1_ASM1222522v1	NZ_CP048765.1	lcl|NZ_CP048765.1_prot_WP_057042925.1_308	Chromosome	none	296841	297929	VFG001900(gb|NP_281526) (flhB) flagellar biosynthetic protein [Flagella (VF0114)] [Campylobacter jejuni subsp. jejuni NCTC 11168]
Campylobacter_jejuni	000935	GCF_012225445.1_ASM1222544v1	NZ_CP048767.1	lcl|NZ_CP048767.1_prot_WP_057042925.1_307	Chromosome	none	296840	297928	VFG001900(gb|NP_281526) (flhB) flagellar biosynthetic protein [Flagella (VF0114)] [Campylobacter jejuni subsp. jejuni NCTC 11168]
Campylobacter_jejuni	000935	GCF_012225685.1_ASM1222568v1	NZ_CP048769.1	lcl|NZ_CP048769.1_prot_WP_057042925.1_307	Chromosome	none	296839	297927	VFG001900(gb|NP_281526) (flhB) flagellar biosynthetic protein [Flagella (VF0114)] [Campylobacter jejuni subsp. jejuni NCTC 11168]
Campylobacter_jejuni	000935	GCF_013177475.1_ASM1317747v1	NZ_CP053659.1	lcl|NZ_CP053659.1_prot_WP_002858726.1_311	Chromosome	none	303613	304701	VFG001900(gb|NP_281526) (flhB) flagellar biosynthetic protein [Flagella (VF0114)] [Campylobacter jejuni subsp. jejuni NCTC 11168]
Campylobacter_jejuni	000935	GCF_013389555.1_ASM1338955v1	NZ_CP058293.1	lcl|NZ_CP058293.1_prot_WP_002868910.1_315	Chromosome	none	312303	313391	VFG001900(gb|NP_281526) (flhB) flagellar biosynthetic protein [Flagella (VF0114)] [Campylobacter jejuni subsp. jejuni NCTC 11168]
Campylobacter_jejuni	000935	GCF_013389575.1_ASM1338957v1	NZ_CP058299.1	lcl|NZ_CP058299.1_prot_WP_002858726.1_298	Chromosome	none	296312	297400	VFG001900(gb|NP_281526) (flhB) flagellar biosynthetic protein [Flagella (VF0114)] [Campylobacter jejuni subsp. jejuni NCTC 11168]
Campylobacter_jejuni	000935	GCF_013393785.1_ASM1339378v1	NZ_CP040015.1	lcl|NZ_CP040015.1_prot_WP_002857279.1_364	Chromosome	none	345018	346106	VFG001900(gb|NP_281526) (flhB) flagellar biosynthetic protein [Flagella (VF0114)] [Campylobacter jejuni subsp. jejuni NCTC 11168]
Campylobacter_jejuni	000935	GCF_013393805.1_ASM1339380v1	NZ_CP040016.1	lcl|NZ_CP040016.1_prot_WP_002858726.1_364	Chromosome	none	335786	336874	VFG001900(gb|NP_281526) (flhB) flagellar biosynthetic protein [Flagella (VF0114)] [Campylobacter jejuni subsp. jejuni NCTC 11168]
Campylobacter_jejuni	000935	GCF_013465595.1_ASM1346559v1	NZ_CP059157.1	lcl|NZ_CP059157.1_prot_WP_002854444.1_313	Chromosome	none	307809	308897	VFG001900(gb|NP_281526) (flhB) flagellar biosynthetic protein [Flagella (VF0114)] [Campylobacter jejuni subsp. jejuni NCTC 11168]
Campylobacter_jejuni	000935	GCF_013465795.1_ASM1346579v1	NZ_CP059158.1	lcl|NZ_CP059158.1_prot_WP_002854444.1_313	Chromosome	none	307810	308898	VFG001900(gb|NP_281526) (flhB) flagellar biosynthetic protein [Flagella (VF0114)] [Campylobacter jejuni subsp. jejuni NCTC 11168]
Campylobacter_jejuni	000935	GCF_013466015.1_ASM1346601v1	NZ_CP059159.1	lcl|NZ_CP059159.1_prot_WP_002854444.1_313	Chromosome	none	307810	308898	VFG001900(gb|NP_281526) (flhB) flagellar biosynthetic protein [Flagella (VF0114)] [Campylobacter jejuni subsp. jejuni NCTC 11168]
Campylobacter_jejuni	000935	GCF_013466235.1_ASM1346623v1	NZ_CP059160.1	lcl|NZ_CP059160.1_prot_WP_002854444.1_313	Chromosome	none	307809	308897	VFG001900(gb|NP_281526) (flhB) flagellar biosynthetic protein [Flagella (VF0114)] [Campylobacter jejuni subsp. jejuni NCTC 11168]
Campylobacter_jejuni	000935	GCF_014082005.1_ASM1408200v1	NZ_CP059709.1	lcl|NZ_CP059709.1_prot_WP_002859437.1_1050	Chromosome	none	1026076	1027164	VFG001900(gb|NP_281526) (flhB) flagellar biosynthetic protein [Flagella (VF0114)] [Campylobacter jejuni subsp. jejuni NCTC 11168]
Campylobacter_jejuni	000935	GCF_014151305.1_ASM1415130v1	NZ_CP059964.1	lcl|NZ_CP059964.1_prot_WP_002857279.1_495	Chromosome	none	481071	482159	VFG001900(gb|NP_281526) (flhB) flagellar biosynthetic protein [Flagella (VF0114)] [Campylobacter jejuni subsp. jejuni NCTC 11168]
Campylobacter_jejuni	000935	GCF_014151465.1_ASM1415146v1	NZ_CP059972.1	lcl|NZ_CP059972.1_prot_WP_002859437.1_1222	Chromosome	none	1202180	1203268	VFG001900(gb|NP_281526) (flhB) flagellar biosynthetic protein [Flagella (VF0114)] [Campylobacter jejuni subsp. jejuni NCTC 11168]
Campylobacter_jejuni	000935	GCF_014151665.1_ASM1415166v1	NZ_CP059965.1	lcl|NZ_CP059965.1_prot_WP_002859437.1_1268	Chromosome	none	1235351	1236439	VFG001900(gb|NP_281526) (flhB) flagellar biosynthetic protein [Flagella (VF0114)] [Campylobacter jejuni subsp. jejuni NCTC 11168]
Campylobacter_jejuni	000935	GCF_014151825.1_ASM1415182v1	NZ_CP059966.1	lcl|NZ_CP059966.1_prot_WP_002858726.1_1150	Chromosome	none	1127597	1128685	VFG001900(gb|NP_281526) (flhB) flagellar biosynthetic protein [Flagella (VF0114)] [Campylobacter jejuni subsp. jejuni NCTC 11168]
Campylobacter_jejuni	000935	GCF_014151925.1_ASM1415192v1	NZ_CP059967.1	lcl|NZ_CP059967.1_prot_WP_002858726.1_1203	Chromosome	none	1162905	1163993	VFG001900(gb|NP_281526) (flhB) flagellar biosynthetic protein [Flagella (VF0114)] [Campylobacter jejuni subsp. jejuni NCTC 11168]
Campylobacter_jejuni	000935	GCF_014152105.1_ASM1415210v1	NZ_CP059968.1	lcl|NZ_CP059968.1_prot_WP_002859437.1_1179	Chromosome	none	1161140	1162228	VFG001900(gb|NP_281526) (flhB) flagellar biosynthetic protein [Flagella (VF0114)] [Campylobacter jejuni subsp. jejuni NCTC 11168]
Campylobacter_jejuni	000935	GCF_014152305.1_ASM1415230v1	NZ_CP059969.1	lcl|NZ_CP059969.1_prot_WP_002859437.1_165	Chromosome	none	159488	160576	VFG001900(gb|NP_281526) (flhB) flagellar biosynthetic protein [Flagella (VF0114)] [Campylobacter jejuni subsp. jejuni NCTC 11168]
Campylobacter_jejuni	000935	GCF_014152385.1_ASM1415238v1	NZ_CP059970.1	lcl|NZ_CP059970.1_prot_WP_002859437.1_1181	Chromosome	none	1170325	1171413	VFG001900(gb|NP_281526) (flhB) flagellar biosynthetic protein [Flagella (VF0114)] [Campylobacter jejuni subsp. jejuni NCTC 11168]
Campylobacter_jejuni	000935	GCF_014152565.1_ASM1415256v1	NZ_CP059971.1	lcl|NZ_CP059971.1_prot_WP_002859437.1_660	Chromosome	none	643620	644708	VFG001900(gb|NP_281526) (flhB) flagellar biosynthetic protein [Flagella (VF0114)] [Campylobacter jejuni subsp. jejuni NCTC 11168]
Campylobacter_jejuni	000935	GCF_015245165.1_ASM1524516v1	NZ_CP063357.1	lcl|NZ_CP063357.1_prot_WP_002868910.1_304	Chromosome	none	297834	298922	VFG001900(gb|NP_281526) (flhB) flagellar biosynthetic protein [Flagella (VF0114)] [Campylobacter jejuni subsp. jejuni NCTC 11168]
Campylobacter_jejuni	000935	GCF_016350125.1_ASM1635012v1	NZ_CP066242.1	lcl|NZ_CP066242.1_prot_WP_002858726.1_362	Chromosome	none	338917	340005	VFG001900(gb|NP_281526) (flhB) flagellar biosynthetic protein [Flagella (VF0114)] [Campylobacter jejuni subsp. jejuni NCTC 11168]
Campylobacter_jejuni	000935	GCF_016458845.1_ASM1645884v1	NZ_CP066746.1	lcl|NZ_CP066746.1_prot_WP_002857279.1_309	Chromosome	none	307349	308437	VFG001900(gb|NP_281526) (flhB) flagellar biosynthetic protein [Flagella (VF0114)] [Campylobacter jejuni subsp. jejuni NCTC 11168]
Campylobacter_jejuni	000935	GCF_016458865.1_ASM1645886v1	NZ_CP066745.1	lcl|NZ_CP066745.1_prot_WP_002858726.1_316	Chromosome	none	313565	314653	VFG001900(gb|NP_281526) (flhB) flagellar biosynthetic protein [Flagella (VF0114)] [Campylobacter jejuni subsp. jejuni NCTC 11168]
Campylobacter_jejuni	000935	GCF_016600925.1_ASM1660092v1	NZ_CP066241.1	lcl|NZ_CP066241.1_prot_WP_002858726.1_361	Chromosome	none	338928	340016	VFG001900(gb|NP_281526) (flhB) flagellar biosynthetic protein [Flagella (VF0114)] [Campylobacter jejuni subsp. jejuni NCTC 11168]
Campylobacter_jejuni	000935	GCF_017351955.1_ASM1735195v1	NZ_CP071459.1	lcl|NZ_CP071459.1_prot_WP_019108695.1_310	Chromosome	none	303391	304479	VFG001900(gb|NP_281526) (flhB) flagellar biosynthetic protein [Flagella (VF0114)] [Campylobacter jejuni subsp. jejuni NCTC 11168]
Campylobacter_jejuni	000935	GCF_017352015.1_ASM1735201v1	NZ_CP071460.1	lcl|NZ_CP071460.1_prot_WP_002894533.1_311	Chromosome	none	303961	305058	VFG001900(gb|NP_281526) (flhB) flagellar biosynthetic protein [Flagella (VF0114)] [Campylobacter jejuni subsp. jejuni NCTC 11168]
Campylobacter_jejuni	000935	GCF_017356685.1_ASM1735668v1	NZ_CP071519.1	lcl|NZ_CP071519.1_prot_WP_002857279.1_310	Chromosome	none	307335	308423	VFG001900(gb|NP_281526) (flhB) flagellar biosynthetic protein [Flagella (VF0114)] [Campylobacter jejuni subsp. jejuni NCTC 11168]
Campylobacter_jejuni	000935	GCF_017356745.1_ASM1735674v1	NZ_CP071574.1	lcl|NZ_CP071574.1_prot_WP_002857279.1_314	Chromosome	none	312465	313553	VFG001900(gb|NP_281526) (flhB) flagellar biosynthetic protein [Flagella (VF0114)] [Campylobacter jejuni subsp. jejuni NCTC 11168]
Campylobacter_jejuni	000935	GCF_017356765.1_ASM1735676v1	NZ_CP071575.1	lcl|NZ_CP071575.1_prot_WP_002857279.1_310	Chromosome	none	307442	308530	VFG001900(gb|NP_281526) (flhB) flagellar biosynthetic protein [Flagella (VF0114)] [Campylobacter jejuni subsp. jejuni NCTC 11168]
Campylobacter_jejuni	000935	GCF_017356785.1_ASM1735678v1	NZ_CP071576.1	lcl|NZ_CP071576.1_prot_WP_002857279.1_305	Chromosome	none	307394	308482	VFG001900(gb|NP_281526) (flhB) flagellar biosynthetic protein [Flagella (VF0114)] [Campylobacter jejuni subsp. jejuni NCTC 11168]
Campylobacter_jejuni	000935	GCF_017356805.1_ASM1735680v1	NZ_CP071579.1	lcl|NZ_CP071579.1_prot_WP_002857279.1_364	Chromosome	none	347181	348269	VFG001900(gb|NP_281526) (flhB) flagellar biosynthetic protein [Flagella (VF0114)] [Campylobacter jejuni subsp. jejuni NCTC 11168]
Campylobacter_jejuni	000935	GCF_017356825.1_ASM1735682v1	NZ_CP071580.1	lcl|NZ_CP071580.1_prot_WP_002857279.1_307	Chromosome	none	307753	308841	VFG001900(gb|NP_281526) (flhB) flagellar biosynthetic protein [Flagella (VF0114)] [Campylobacter jejuni subsp. jejuni NCTC 11168]
Campylobacter_jejuni	000935	GCF_017356845.1_ASM1735684v1	NZ_CP071581.1	lcl|NZ_CP071581.1_prot_WP_002857279.1_307	Chromosome	none	307754	308842	VFG001900(gb|NP_281526) (flhB) flagellar biosynthetic protein [Flagella (VF0114)] [Campylobacter jejuni subsp. jejuni NCTC 11168]
Campylobacter_jejuni	000935	GCF_017356865.1_ASM1735686v1	NZ_CP071582.1	lcl|NZ_CP071582.1_prot_WP_002857279.1_304	Chromosome	none	304841	305929	VFG001900(gb|NP_281526) (flhB) flagellar biosynthetic protein [Flagella (VF0114)] [Campylobacter jejuni subsp. jejuni NCTC 11168]
Campylobacter_jejuni	000935	GCF_017356885.1_ASM1735688v1	NZ_CP071583.1	lcl|NZ_CP071583.1_prot_WP_002857279.1_307	Chromosome	none	307752	308840	VFG001900(gb|NP_281526) (flhB) flagellar biosynthetic protein [Flagella (VF0114)] [Campylobacter jejuni subsp. jejuni NCTC 11168]
Campylobacter_jejuni	000935	GCF_017356905.1_ASM1735690v1	NZ_CP071584.1	lcl|NZ_CP071584.1_prot_WP_002857279.1_307	Chromosome	none	307752	308840	VFG001900(gb|NP_281526) (flhB) flagellar biosynthetic protein [Flagella (VF0114)] [Campylobacter jejuni subsp. jejuni NCTC 11168]
Campylobacter_jejuni	000935	GCF_017356925.1_ASM1735692v1	NZ_CP071585.1	lcl|NZ_CP071585.1_prot_WP_057035248.1_310	Chromosome	none	301354	302442	VFG001900(gb|NP_281526) (flhB) flagellar biosynthetic protein [Flagella (VF0114)] [Campylobacter jejuni subsp. jejuni NCTC 11168]
Campylobacter_jejuni	000935	GCF_017356945.1_ASM1735694v1	NZ_CP071577.1	lcl|NZ_CP071577.1_prot_WP_002857279.1_307	Chromosome	none	307691	308779	VFG001900(gb|NP_281526) (flhB) flagellar biosynthetic protein [Flagella (VF0114)] [Campylobacter jejuni subsp. jejuni NCTC 11168]
Campylobacter_jejuni	000935	GCF_017356965.1_ASM1735696v1	NZ_CP071578.1	lcl|NZ_CP071578.1_prot_WP_002857279.1_310	Chromosome	none	307554	308642	VFG001900(gb|NP_281526) (flhB) flagellar biosynthetic protein [Flagella (VF0114)] [Campylobacter jejuni subsp. jejuni NCTC 11168]
Campylobacter_jejuni	000935	GCF_017357025.1_ASM1735702v1	NZ_CP071587.1	lcl|NZ_CP071587.1_prot_WP_002857279.1_309	Chromosome	none	307349	308437	VFG001900(gb|NP_281526) (flhB) flagellar biosynthetic protein [Flagella (VF0114)] [Campylobacter jejuni subsp. jejuni NCTC 11168]
Campylobacter_jejuni	000935	GCF_017357085.1_ASM1735708v1	NZ_CP071592.1	lcl|NZ_CP071592.1_prot_WP_002894533.1_319	Chromosome	none	310608	311705	VFG001900(gb|NP_281526) (flhB) flagellar biosynthetic protein [Flagella (VF0114)] [Campylobacter jejuni subsp. jejuni NCTC 11168]
Campylobacter_jejuni	000935	GCF_018176755.1_ASM1817675v1	NZ_CP068567.1	lcl|NZ_CP068567.1_prot_WP_057042925.1_322	Chromosome	none	312207	313295	VFG001900(gb|NP_281526) (flhB) flagellar biosynthetic protein [Flagella (VF0114)] [Campylobacter jejuni subsp. jejuni NCTC 11168]
Campylobacter_jejuni	000935	GCF_018885125.1_ASM1888512v1	NZ_CP076507.1	lcl|NZ_CP076507.1_prot_WP_002858726.1_308	Chromosome	none	301193	302281	VFG001900(gb|NP_281526) (flhB) flagellar biosynthetic protein [Flagella (VF0114)] [Campylobacter jejuni subsp. jejuni NCTC 11168]
Campylobacter_jejuni	000935	GCF_018885205.1_ASM1888520v1	NZ_CP076504.1	lcl|NZ_CP076504.1_prot_WP_002857279.1_304	Chromosome	none	297449	298537	VFG001900(gb|NP_281526) (flhB) flagellar biosynthetic protein [Flagella (VF0114)] [Campylobacter jejuni subsp. jejuni NCTC 11168]
Campylobacter_jejuni	000935	GCF_018885225.1_ASM1888522v1	NZ_CP076505.1	lcl|NZ_CP076505.1_prot_WP_002858726.1_309	Chromosome	none	300979	302067	VFG001900(gb|NP_281526) (flhB) flagellar biosynthetic protein [Flagella (VF0114)] [Campylobacter jejuni subsp. jejuni NCTC 11168]
Campylobacter_jejuni	000935	GCF_019056415.1_ASM1905641v1	NZ_CP077633.1	lcl|NZ_CP077633.1_prot_WP_002858726.1_307	Chromosome	none	296428	297516	VFG001900(gb|NP_281526) (flhB) flagellar biosynthetic protein [Flagella (VF0114)] [Campylobacter jejuni subsp. jejuni NCTC 11168]
Campylobacter_jejuni	000935	GCF_019056455.1_ASM1905645v1	NZ_CP077635.1	lcl|NZ_CP077635.1_prot_WP_002857279.1_373	Chromosome	none	349487	350575	VFG001900(gb|NP_281526) (flhB) flagellar biosynthetic protein [Flagella (VF0114)] [Campylobacter jejuni subsp. jejuni NCTC 11168]
Campylobacter_jejuni	000935	GCF_019754215.1_ASM1975421v1	NZ_CP081480.1	lcl|NZ_CP081480.1_prot_WP_002858726.1_311	Chromosome	none	306142	307230	VFG001900(gb|NP_281526) (flhB) flagellar biosynthetic protein [Flagella (VF0114)] [Campylobacter jejuni subsp. jejuni NCTC 11168]
Campylobacter_jejuni	000935	GCF_900475265.1_43024_F01	NZ_LS483362.1	lcl|NZ_LS483362.1_prot_WP_002858726.1_311	Chromosome	none	303092	304180	VFG001900(gb|NP_281526) (flhB) flagellar biosynthetic protein [Flagella (VF0114)] [Campylobacter jejuni subsp. jejuni NCTC 11168]
Campylobacter_jejuni	000935	GCF_900638165.1_56527_E01	NZ_LR134497.1	lcl|NZ_LR134497.1_prot_WP_002857279.1_317	Chromosome	none	312187	313275	VFG001900(gb|NP_281526) (flhB) flagellar biosynthetic protein [Flagella (VF0114)] [Campylobacter jejuni subsp. jejuni NCTC 11168]
Campylobacter_jejuni	000935	GCF_900638175.1_56527_F01	NZ_LR134496.1	lcl|NZ_LR134496.1_prot_WP_002854444.1_311	Chromosome	none	306413	307501	VFG001900(gb|NP_281526) (flhB) flagellar biosynthetic protein [Flagella (VF0114)] [Campylobacter jejuni subsp. jejuni NCTC 11168]
Campylobacter_jejuni	000935	GCF_900638185.1_56527_G01	NZ_LR134498.1	lcl|NZ_LR134498.1_prot_WP_002858726.1_458	Chromosome	none	416060	417148	VFG001900(gb|NP_281526) (flhB) flagellar biosynthetic protein [Flagella (VF0114)] [Campylobacter jejuni subsp. jejuni NCTC 11168]
Campylobacter_jejuni	000935	GCF_900638195.1_56553_F01	NZ_LR134500.1	lcl|NZ_LR134500.1_prot_WP_002894533.1_319	Chromosome	none	309956	311053	VFG001900(gb|NP_281526) (flhB) flagellar biosynthetic protein [Flagella (VF0114)] [Campylobacter jejuni subsp. jejuni NCTC 11168]
Campylobacter_jejuni	000935	GCF_900638205.1_56553_D01	NZ_LR134499.1	lcl|NZ_LR134499.1_prot_WP_002857279.1_305	Chromosome	none	307717	308805	VFG001900(gb|NP_281526) (flhB) flagellar biosynthetic protein [Flagella (VF0114)] [Campylobacter jejuni subsp. jejuni NCTC 11168]
Campylobacter_jejuni	000935	GCF_900638225.1_56553_E01	NZ_LR134502.1	lcl|NZ_LR134502.1_prot_WP_002857279.1_302	Chromosome	none	302360	303448	VFG001900(gb|NP_281526) (flhB) flagellar biosynthetic protein [Flagella (VF0114)] [Campylobacter jejuni subsp. jejuni NCTC 11168]
Campylobacter_jejuni	000935	GCF_900638235.1_56772_E02	NZ_LR134505.1	lcl|NZ_LR134505.1_prot_WP_002894533.1_309	Chromosome	none	301986	303083	VFG001900(gb|NP_281526) (flhB) flagellar biosynthetic protein [Flagella (VF0114)] [Campylobacter jejuni subsp. jejuni NCTC 11168]
Campylobacter_jejuni	000935	GCF_900638285.1_57043_B01	NZ_LR134507.1	lcl|NZ_LR134507.1_prot_WP_126393750.1_302	Chromosome	none	302483	303571	VFG001900(gb|NP_281526) (flhB) flagellar biosynthetic protein [Flagella (VF0114)] [Campylobacter jejuni subsp. jejuni NCTC 11168]
Campylobacter_jejuni	000935	GCF_900638365.1_57428_D01	NZ_LR134511.1	lcl|NZ_LR134511.1_prot_WP_002858726.1_312	Chromosome	none	303091	304179	VFG001900(gb|NP_281526) (flhB) flagellar biosynthetic protein [Flagella (VF0114)] [Campylobacter jejuni subsp. jejuni NCTC 11168]
Campylobacter_jejuni	000945	GCF_000009085.1_ASM908v1	NC_002163.1	lcl|NC_002163.1_prot_YP_002343525.1_52	Chromosome	none	75410	76126	VFG001894(gb|NP_281276) (fliA) flagellar biosynthesis sigma factor [Flagella (VF0114)] [Campylobacter jejuni subsp. jejuni NCTC 11168]
Campylobacter_jejuni	000945	GCF_000011865.1_ASM1186v1	NC_003912.7	lcl|NC_003912.7_prot_WP_002851943.1_57	Chromosome	none	74415	75107	VFG001894(gb|NP_281276) (fliA) flagellar biosynthesis sigma factor [Flagella (VF0114)] [Campylobacter jejuni subsp. jejuni NCTC 11168]
Campylobacter_jejuni	000945	GCF_000015525.1_ASM1552v1	NC_008787.1	lcl|NC_008787.1_prot_WP_002851943.1_64	Chromosome	none	86054	86746	VFG001894(gb|NP_281276) (fliA) flagellar biosynthesis sigma factor [Flagella (VF0114)] [Campylobacter jejuni subsp. jejuni NCTC 11168]
Campylobacter_jejuni	000945	GCF_000017905.1_ASM1790v1	NC_009839.1	lcl|NC_009839.1_prot_WP_002851943.1_58	Chromosome	none	81259	81951	VFG001894(gb|NP_281276) (fliA) flagellar biosynthesis sigma factor [Flagella (VF0114)] [Campylobacter jejuni subsp. jejuni NCTC 11168]
Campylobacter_jejuni	000945	GCF_000025425.1_ASM2542v1	NC_017279.1	lcl|NC_017279.1_prot_WP_002851943.1_59	Chromosome	none	75649	76341	VFG001894(gb|NP_281276) (fliA) flagellar biosynthesis sigma factor [Flagella (VF0114)] [Campylobacter jejuni subsp. jejuni NCTC 11168]
Campylobacter_jejuni	000945	GCF_000148705.1_ASM14870v1	NC_017280.1	lcl|NC_017280.1_prot_WP_002876929.1_57	Chromosome	none	79933	80625	VFG001894(gb|NP_281276) (fliA) flagellar biosynthesis sigma factor [Flagella (VF0114)] [Campylobacter jejuni subsp. jejuni NCTC 11168]
Campylobacter_jejuni	000945	GCF_000171795.2_ASM17179v2	NZ_CP005388.1	lcl|NZ_CP005388.1_prot_WP_002851943.1_61	Chromosome	none	77307	77999	VFG001894(gb|NP_281276) (fliA) flagellar biosynthesis sigma factor [Flagella (VF0114)] [Campylobacter jejuni subsp. jejuni NCTC 11168]
Campylobacter_jejuni	000945	GCF_000184205.1_ASM18420v1	NC_017281.1	lcl|NC_017281.1_prot_WP_002851943.1_57	Chromosome	none	73699	74391	VFG001894(gb|NP_281276) (fliA) flagellar biosynthesis sigma factor [Flagella (VF0114)] [Campylobacter jejuni subsp. jejuni NCTC 11168]
Campylobacter_jejuni	000945	GCF_000302555.5_ASM30255v4	NC_018709.4	lcl|NC_018709.4_prot_WP_002851943.1_58	Chromosome	none	75876	76568	VFG001894(gb|NP_281276) (fliA) flagellar biosynthesis sigma factor [Flagella (VF0114)] [Campylobacter jejuni subsp. jejuni NCTC 11168]
Campylobacter_jejuni	000945	GCF_000304375.1_AINO	NC_018521.1	lcl|NC_018521.1_prot_WP_002851943.1_59	Chromosome	none	75410	76102	VFG001894(gb|NP_281276) (fliA) flagellar biosynthesis sigma factor [Flagella (VF0114)] [Campylobacter jejuni subsp. jejuni NCTC 11168]
Campylobacter_jejuni	000945	GCF_000430385.1_ASM43038v1	NC_021834.1	lcl|NC_021834.1_prot_WP_002851943.1_902	Chromosome	none	915270	915962	VFG001894(gb|NP_281276) (fliA) flagellar biosynthesis sigma factor [Flagella (VF0114)] [Campylobacter jejuni subsp. jejuni NCTC 11168]
Campylobacter_jejuni	000945	GCF_000466065.2_ASM46606v2	NC_022351.2	lcl|NC_022351.2_prot_WP_002851943.1_58	Chromosome	none	76117	76809	VFG001894(gb|NP_281276) (fliA) flagellar biosynthesis sigma factor [Flagella (VF0114)] [Campylobacter jejuni subsp. jejuni NCTC 11168]
Campylobacter_jejuni	000945	GCF_000466075.2_ASM46607v2	NC_022353.2	lcl|NC_022353.2_prot_WP_002851943.1_58	Chromosome	none	76117	76809	VFG001894(gb|NP_281276) (fliA) flagellar biosynthesis sigma factor [Flagella (VF0114)] [Campylobacter jejuni subsp. jejuni NCTC 11168]
Campylobacter_jejuni	000945	GCF_000466105.2_ASM46610v2	NC_022352.2	lcl|NC_022352.2_prot_WP_002851943.1_58	Chromosome	none	76117	76809	VFG001894(gb|NP_281276) (fliA) flagellar biosynthesis sigma factor [Flagella (VF0114)] [Campylobacter jejuni subsp. jejuni NCTC 11168]
Campylobacter_jejuni	000945	GCF_000466925.3_ASM46692v3	NZ_CP076835.1	lcl|NZ_CP076835.1_prot_WP_002851943.1_58	Chromosome	none	75870	76562	VFG001894(gb|NP_281276) (fliA) flagellar biosynthesis sigma factor [Flagella (VF0114)] [Campylobacter jejuni subsp. jejuni NCTC 11168]
Campylobacter_jejuni	000945	GCF_000468915.2_ASM46891v2	NC_022362.2	lcl|NC_022362.2_prot_WP_002851943.1_58	Chromosome	none	76117	76809	VFG001894(gb|NP_281276) (fliA) flagellar biosynthesis sigma factor [Flagella (VF0114)] [Campylobacter jejuni subsp. jejuni NCTC 11168]
Campylobacter_jejuni	000945	GCF_000493495.1_TS	NC_022529.1	lcl|NC_022529.1_prot_WP_002876929.1_53	Chromosome	none	71808	72500	VFG001894(gb|NP_281276) (fliA) flagellar biosynthesis sigma factor [Flagella (VF0114)] [Campylobacter jejuni subsp. jejuni NCTC 11168]
Campylobacter_jejuni	000945	GCF_000632435.1_ASM63243v1	NZ_CP005081.1	lcl|NZ_CP005081.1_prot_WP_002851943.1_58	Chromosome	none	75904	76596	VFG001894(gb|NP_281276) (fliA) flagellar biosynthesis sigma factor [Flagella (VF0114)] [Campylobacter jejuni subsp. jejuni NCTC 11168]
Campylobacter_jejuni	000945	GCF_000737085.1_ASM73708v1	NZ_CP008787.1	lcl|NZ_CP008787.1_prot_WP_002876929.1_57	Chromosome	none	79936	80628	VFG001894(gb|NP_281276) (fliA) flagellar biosynthesis sigma factor [Flagella (VF0114)] [Campylobacter jejuni subsp. jejuni NCTC 11168]
Campylobacter_jejuni	000945	GCF_000759575.2_ASM75957v2	NZ_CP073712.1	lcl|NZ_CP073712.1_prot_WP_002851943.1_58	Chromosome	none	75104	75796	VFG001894(gb|NP_281276) (fliA) flagellar biosynthesis sigma factor [Flagella (VF0114)] [Campylobacter jejuni subsp. jejuni NCTC 11168]
Campylobacter_jejuni	000945	GCF_000772225.1_ASM77222v1	NZ_CP006851.1	lcl|NZ_CP006851.1_prot_WP_002851943.1_62	Chromosome	none	78376	79068	VFG001894(gb|NP_281276) (fliA) flagellar biosynthesis sigma factor [Flagella (VF0114)] [Campylobacter jejuni subsp. jejuni NCTC 11168]
Campylobacter_jejuni	000945	GCF_000830775.1_ASM83077v1	NZ_CP006685.1	lcl|NZ_CP006685.1_prot_WP_002851943.1_59	Chromosome	none	75408	76100	VFG001894(gb|NP_281276) (fliA) flagellar biosynthesis sigma factor [Flagella (VF0114)] [Campylobacter jejuni subsp. jejuni NCTC 11168]
Campylobacter_jejuni	000945	GCF_000830805.1_ASM83080v1	NZ_CP006686.1	lcl|NZ_CP006686.1_prot_WP_002851943.1_59	Chromosome	none	75408	76100	VFG001894(gb|NP_281276) (fliA) flagellar biosynthesis sigma factor [Flagella (VF0114)] [Campylobacter jejuni subsp. jejuni NCTC 11168]
Campylobacter_jejuni	000945	GCF_000830825.1_ASM83082v1	NZ_CP006687.1	lcl|NZ_CP006687.1_prot_WP_002851943.1_60	Chromosome	none	75407	76099	VFG001894(gb|NP_281276) (fliA) flagellar biosynthesis sigma factor [Flagella (VF0114)] [Campylobacter jejuni subsp. jejuni NCTC 11168]
Campylobacter_jejuni	000945	GCF_000830845.1_ASM83084v1	NZ_CP006688.1	lcl|NZ_CP006688.1_prot_WP_002851943.1_60	Chromosome	none	75407	76099	VFG001894(gb|NP_281276) (fliA) flagellar biosynthesis sigma factor [Flagella (VF0114)] [Campylobacter jejuni subsp. jejuni NCTC 11168]
Campylobacter_jejuni	000945	GCF_000830865.1_ASM83086v1	NZ_CP006689.1	lcl|NZ_CP006689.1_prot_WP_002851943.1_59	Chromosome	none	75409	76101	VFG001894(gb|NP_281276) (fliA) flagellar biosynthesis sigma factor [Flagella (VF0114)] [Campylobacter jejuni subsp. jejuni NCTC 11168]
Campylobacter_jejuni	000945	GCF_000835285.1_ASM83528v1	NZ_CP010306.1	lcl|NZ_CP010306.1_prot_WP_002851943.1_58	Chromosome	none	75600	76292	VFG001894(gb|NP_281276) (fliA) flagellar biosynthesis sigma factor [Flagella (VF0114)] [Campylobacter jejuni subsp. jejuni NCTC 11168]
Campylobacter_jejuni	000945	GCF_000835305.1_ASM83530v1	NZ_CP010307.1	lcl|NZ_CP010307.1_prot_WP_002851943.1_59	Chromosome	none	76094	76786	VFG001894(gb|NP_281276) (fliA) flagellar biosynthesis sigma factor [Flagella (VF0114)] [Campylobacter jejuni subsp. jejuni NCTC 11168]
Campylobacter_jejuni	000945	GCF_000835345.1_ASM83534v1	NZ_CP010072.1	lcl|NZ_CP010072.1_prot_WP_002851943.1_58	Chromosome	none	75097	75789	VFG001894(gb|NP_281276) (fliA) flagellar biosynthesis sigma factor [Flagella (VF0114)] [Campylobacter jejuni subsp. jejuni NCTC 11168]
Campylobacter_jejuni	000945	GCF_000835365.1_ASM83536v1	NZ_CP010301.1	lcl|NZ_CP010301.1_prot_WP_002851943.1_58	Chromosome	none	75096	75788	VFG001894(gb|NP_281276) (fliA) flagellar biosynthesis sigma factor [Flagella (VF0114)] [Campylobacter jejuni subsp. jejuni NCTC 11168]
Campylobacter_jejuni	000945	GCF_000934305.1_ASM93430v1	NZ_CP010906.1	lcl|NZ_CP010906.1_prot_WP_044305671.1_58	Chromosome	none	84766	85458	VFG001894(gb|NP_281276) (fliA) flagellar biosynthesis sigma factor [Flagella (VF0114)] [Campylobacter jejuni subsp. jejuni NCTC 11168]
Campylobacter_jejuni	000945	GCF_001299565.1_ASM129956v1	NZ_CP012689.1	lcl|NZ_CP012689.1_prot_WP_002851943.1_58	Chromosome	none	79621	80313	VFG001894(gb|NP_281276) (fliA) flagellar biosynthesis sigma factor [Flagella (VF0114)] [Campylobacter jejuni subsp. jejuni NCTC 11168]
Campylobacter_jejuni	000945	GCF_001299595.1_ASM129959v1	NZ_CP012690.1	lcl|NZ_CP012690.1_prot_WP_002851943.1_58	Chromosome	none	79623	80315	VFG001894(gb|NP_281276) (fliA) flagellar biosynthesis sigma factor [Flagella (VF0114)] [Campylobacter jejuni subsp. jejuni NCTC 11168]
Campylobacter_jejuni	000945	GCF_001314285.1_ASM131428v1	NZ_CP012696.1	lcl|NZ_CP012696.1_prot_WP_002851943.1_58	Chromosome	none	75869	76561	VFG001894(gb|NP_281276) (fliA) flagellar biosynthesis sigma factor [Flagella (VF0114)] [Campylobacter jejuni subsp. jejuni NCTC 11168]
Campylobacter_jejuni	000945	GCF_001412295.1_ASM141229v1	NZ_CP012149.1	lcl|NZ_CP012149.1_prot_WP_002876929.1_57	Chromosome	none	79934	80626	VFG001894(gb|NP_281276) (fliA) flagellar biosynthesis sigma factor [Flagella (VF0114)] [Campylobacter jejuni subsp. jejuni NCTC 11168]
Campylobacter_jejuni	000945	GCF_001457695.1_NCTC11351	NZ_LN831025.1	lcl|NZ_LN831025.1_prot_WP_002883199.1_56	Chromosome	none	74887	75579	VFG001894(gb|NP_281276) (fliA) flagellar biosynthesis sigma factor [Flagella (VF0114)] [Campylobacter jejuni subsp. jejuni NCTC 11168]
Campylobacter_jejuni	000945	GCF_001506185.1_ASM150618v1	NZ_CP010471.1	lcl|NZ_CP010471.1_prot_WP_002883199.1_21	Chromosome	none	28360	29052	VFG001894(gb|NP_281276) (fliA) flagellar biosynthesis sigma factor [Flagella (VF0114)] [Campylobacter jejuni subsp. jejuni NCTC 11168]
Campylobacter_jejuni	000945	GCF_001506205.1_ASM150620v1	NZ_CP010472.1	lcl|NZ_CP010472.1_prot_WP_002883199.1_21	Chromosome	none	28196	28888	VFG001894(gb|NP_281276) (fliA) flagellar biosynthesis sigma factor [Flagella (VF0114)] [Campylobacter jejuni subsp. jejuni NCTC 11168]
Campylobacter_jejuni	000945	GCF_001506225.1_ASM150622v1	NZ_CP010473.1	lcl|NZ_CP010473.1_prot_WP_002883199.1_21	Chromosome	none	28384	29076	VFG001894(gb|NP_281276) (fliA) flagellar biosynthesis sigma factor [Flagella (VF0114)] [Campylobacter jejuni subsp. jejuni NCTC 11168]
Campylobacter_jejuni	000945	GCF_001506245.1_ASM150624v1	NZ_CP010474.1	lcl|NZ_CP010474.1_prot_WP_002883199.1_760	Chromosome	none	744305	744997	VFG001894(gb|NP_281276) (fliA) flagellar biosynthesis sigma factor [Flagella (VF0114)] [Campylobacter jejuni subsp. jejuni NCTC 11168]
Campylobacter_jejuni	000945	GCF_001506265.1_ASM150626v1	NZ_CP010475.1	lcl|NZ_CP010475.1_prot_WP_002883199.1_21	Chromosome	none	28581	29273	VFG001894(gb|NP_281276) (fliA) flagellar biosynthesis sigma factor [Flagella (VF0114)] [Campylobacter jejuni subsp. jejuni NCTC 11168]
Campylobacter_jejuni	000945	GCF_001506285.1_ASM150628v1	NZ_CP010476.1	lcl|NZ_CP010476.1_prot_WP_002883199.1_654	Chromosome	none	614963	615655	VFG001894(gb|NP_281276) (fliA) flagellar biosynthesis sigma factor [Flagella (VF0114)] [Campylobacter jejuni subsp. jejuni NCTC 11168]
Campylobacter_jejuni	000945	GCF_001506305.1_ASM150630v1	NZ_CP010477.1	lcl|NZ_CP010477.1_prot_WP_002883199.1_699	Chromosome	none	669387	670079	VFG001894(gb|NP_281276) (fliA) flagellar biosynthesis sigma factor [Flagella (VF0114)] [Campylobacter jejuni subsp. jejuni NCTC 11168]
Campylobacter_jejuni	000945	GCF_001506345.1_ASM150634v1	NZ_CP010479.1	lcl|NZ_CP010479.1_prot_WP_002883199.1_21	Chromosome	none	28482	29174	VFG001894(gb|NP_281276) (fliA) flagellar biosynthesis sigma factor [Flagella (VF0114)] [Campylobacter jejuni subsp. jejuni NCTC 11168]
Campylobacter_jejuni	000945	GCF_001506365.1_ASM150636v1	NZ_CP010480.1	lcl|NZ_CP010480.1_prot_WP_002883199.1_22	Chromosome	none	28384	29076	VFG001894(gb|NP_281276) (fliA) flagellar biosynthesis sigma factor [Flagella (VF0114)] [Campylobacter jejuni subsp. jejuni NCTC 11168]
Campylobacter_jejuni	000945	GCF_001506385.1_ASM150638v1	NZ_CP010481.1	lcl|NZ_CP010481.1_prot_WP_002883199.1_21	Chromosome	none	28916	29608	VFG001894(gb|NP_281276) (fliA) flagellar biosynthesis sigma factor [Flagella (VF0114)] [Campylobacter jejuni subsp. jejuni NCTC 11168]
Campylobacter_jejuni	000945	GCF_001506405.1_ASM150640v1	NZ_CP010482.1	lcl|NZ_CP010482.1_prot_WP_002883199.1_21	Chromosome	none	28799	29491	VFG001894(gb|NP_281276) (fliA) flagellar biosynthesis sigma factor [Flagella (VF0114)] [Campylobacter jejuni subsp. jejuni NCTC 11168]
Campylobacter_jejuni	000945	GCF_001506425.1_ASM150642v1	NZ_CP010483.1	lcl|NZ_CP010483.1_prot_WP_002883199.1_78	Chromosome	none	92115	92807	VFG001894(gb|NP_281276) (fliA) flagellar biosynthesis sigma factor [Flagella (VF0114)] [Campylobacter jejuni subsp. jejuni NCTC 11168]
Campylobacter_jejuni	000945	GCF_001506445.1_ASM150644v1	NZ_CP010488.1	lcl|NZ_CP010488.1_prot_WP_002883199.1_702	Chromosome	none	675705	676397	VFG001894(gb|NP_281276) (fliA) flagellar biosynthesis sigma factor [Flagella (VF0114)] [Campylobacter jejuni subsp. jejuni NCTC 11168]
Campylobacter_jejuni	000945	GCF_001506465.1_ASM150646v1	NZ_CP010489.1	lcl|NZ_CP010489.1_prot_WP_002883199.1_21	Chromosome	none	28482	29174	VFG001894(gb|NP_281276) (fliA) flagellar biosynthesis sigma factor [Flagella (VF0114)] [Campylobacter jejuni subsp. jejuni NCTC 11168]
Campylobacter_jejuni	000945	GCF_001506485.1_ASM150648v1	NZ_CP010490.1	lcl|NZ_CP010490.1_prot_WP_002883199.1_21	Chromosome	none	28577	29269	VFG001894(gb|NP_281276) (fliA) flagellar biosynthesis sigma factor [Flagella (VF0114)] [Campylobacter jejuni subsp. jejuni NCTC 11168]
Campylobacter_jejuni	000945	GCF_001506505.1_ASM150650v1	NZ_CP010491.1	lcl|NZ_CP010491.1_prot_WP_002883199.1_21	Chromosome	none	28483	29175	VFG001894(gb|NP_281276) (fliA) flagellar biosynthesis sigma factor [Flagella (VF0114)] [Campylobacter jejuni subsp. jejuni NCTC 11168]
Campylobacter_jejuni	000945	GCF_001506525.1_ASM150652v1	NZ_CP010492.1	lcl|NZ_CP010492.1_prot_WP_002883199.1_760	Chromosome	none	717031	717723	VFG001894(gb|NP_281276) (fliA) flagellar biosynthesis sigma factor [Flagella (VF0114)] [Campylobacter jejuni subsp. jejuni NCTC 11168]
Campylobacter_jejuni	000945	GCF_001506545.1_ASM150654v1	NZ_CP010493.1	lcl|NZ_CP010493.1_prot_WP_002883199.1_22	Chromosome	none	34603	35295	VFG001894(gb|NP_281276) (fliA) flagellar biosynthesis sigma factor [Flagella (VF0114)] [Campylobacter jejuni subsp. jejuni NCTC 11168]
Campylobacter_jejuni	000945	GCF_001506565.1_ASM150656v1	NZ_CP010494.1	lcl|NZ_CP010494.1_prot_WP_002883199.1_21	Chromosome	none	34734	35426	VFG001894(gb|NP_281276) (fliA) flagellar biosynthesis sigma factor [Flagella (VF0114)] [Campylobacter jejuni subsp. jejuni NCTC 11168]
Campylobacter_jejuni	000945	GCF_001506585.1_ASM150658v1	NZ_CP010496.1	lcl|NZ_CP010496.1_prot_WP_002883199.1_21	Chromosome	none	28379	29071	VFG001894(gb|NP_281276) (fliA) flagellar biosynthesis sigma factor [Flagella (VF0114)] [Campylobacter jejuni subsp. jejuni NCTC 11168]
Campylobacter_jejuni	000945	GCF_001506605.1_ASM150660v1	NZ_CP010497.1	lcl|NZ_CP010497.1_prot_WP_002883199.1_21	Chromosome	none	34734	35426	VFG001894(gb|NP_281276) (fliA) flagellar biosynthesis sigma factor [Flagella (VF0114)] [Campylobacter jejuni subsp. jejuni NCTC 11168]
Campylobacter_jejuni	000945	GCF_001506625.1_ASM150662v1	NZ_CP010498.1	lcl|NZ_CP010498.1_prot_WP_002883199.1_21	Chromosome	none	28560	29252	VFG001894(gb|NP_281276) (fliA) flagellar biosynthesis sigma factor [Flagella (VF0114)] [Campylobacter jejuni subsp. jejuni NCTC 11168]
Campylobacter_jejuni	000945	GCF_001506645.1_ASM150664v1	NZ_CP010499.1	lcl|NZ_CP010499.1_prot_WP_002883199.1_549	Chromosome	none	522770	523462	VFG001894(gb|NP_281276) (fliA) flagellar biosynthesis sigma factor [Flagella (VF0114)] [Campylobacter jejuni subsp. jejuni NCTC 11168]
Campylobacter_jejuni	000945	GCF_001506665.1_ASM150666v1	NZ_CP010500.1	lcl|NZ_CP010500.1_prot_WP_002883199.1_23	Chromosome	none	28884	29576	VFG001894(gb|NP_281276) (fliA) flagellar biosynthesis sigma factor [Flagella (VF0114)] [Campylobacter jejuni subsp. jejuni NCTC 11168]
Campylobacter_jejuni	000945	GCF_001506685.1_ASM150668v1	NZ_CP010495.1	lcl|NZ_CP010495.1_prot_WP_002883199.1_21	Chromosome	none	28518	29210	VFG001894(gb|NP_281276) (fliA) flagellar biosynthesis sigma factor [Flagella (VF0114)] [Campylobacter jejuni subsp. jejuni NCTC 11168]
Campylobacter_jejuni	000945	GCF_001506705.1_ASM150670v1	NZ_CP010501.1	lcl|NZ_CP010501.1_prot_WP_002883199.1_22	Chromosome	none	34719	35411	VFG001894(gb|NP_281276) (fliA) flagellar biosynthesis sigma factor [Flagella (VF0114)] [Campylobacter jejuni subsp. jejuni NCTC 11168]
Campylobacter_jejuni	000945	GCF_001506725.1_ASM150672v1	NZ_CP010502.1	lcl|NZ_CP010502.1_prot_WP_002883199.1_22	Chromosome	none	28499	29191	VFG001894(gb|NP_281276) (fliA) flagellar biosynthesis sigma factor [Flagella (VF0114)] [Campylobacter jejuni subsp. jejuni NCTC 11168]
Campylobacter_jejuni	000945	GCF_001506745.1_ASM150674v1	NZ_CP010503.1	lcl|NZ_CP010503.1_prot_WP_002883199.1_21	Chromosome	none	28384	29076	VFG001894(gb|NP_281276) (fliA) flagellar biosynthesis sigma factor [Flagella (VF0114)] [Campylobacter jejuni subsp. jejuni NCTC 11168]
Campylobacter_jejuni	000945	GCF_001506765.1_ASM150676v1	NZ_CP010504.1	lcl|NZ_CP010504.1_prot_WP_002883199.1_21	Chromosome	none	28473	29165	VFG001894(gb|NP_281276) (fliA) flagellar biosynthesis sigma factor [Flagella (VF0114)] [Campylobacter jejuni subsp. jejuni NCTC 11168]
Campylobacter_jejuni	000945	GCF_001506785.1_ASM150678v1	NZ_CP010505.1	lcl|NZ_CP010505.1_prot_WP_002883199.1_21	Chromosome	none	28536	29228	VFG001894(gb|NP_281276) (fliA) flagellar biosynthesis sigma factor [Flagella (VF0114)] [Campylobacter jejuni subsp. jejuni NCTC 11168]
Campylobacter_jejuni	000945	GCF_001506805.1_ASM150680v1	NZ_CP010506.1	lcl|NZ_CP010506.1_prot_WP_002883199.1_684	Chromosome	none	662364	663056	VFG001894(gb|NP_281276) (fliA) flagellar biosynthesis sigma factor [Flagella (VF0114)] [Campylobacter jejuni subsp. jejuni NCTC 11168]
Campylobacter_jejuni	000945	GCF_001506825.1_ASM150682v1	NZ_CP010507.1	lcl|NZ_CP010507.1_prot_WP_002883199.1_21	Chromosome	none	28483	29175	VFG001894(gb|NP_281276) (fliA) flagellar biosynthesis sigma factor [Flagella (VF0114)] [Campylobacter jejuni subsp. jejuni NCTC 11168]
Campylobacter_jejuni	000945	GCF_001506845.1_ASM150684v1	NZ_CP010508.1	lcl|NZ_CP010508.1_prot_WP_002883199.1_22	Chromosome	none	28483	29175	VFG001894(gb|NP_281276) (fliA) flagellar biosynthesis sigma factor [Flagella (VF0114)] [Campylobacter jejuni subsp. jejuni NCTC 11168]
Campylobacter_jejuni	000945	GCF_001506865.1_ASM150686v1	NZ_CP010509.1	lcl|NZ_CP010509.1_prot_WP_002883199.1_649	Chromosome	none	613176	613868	VFG001894(gb|NP_281276) (fliA) flagellar biosynthesis sigma factor [Flagella (VF0114)] [Campylobacter jejuni subsp. jejuni NCTC 11168]
Campylobacter_jejuni	000945	GCF_001506885.1_ASM150688v1	NZ_CP010510.1	lcl|NZ_CP010510.1_prot_WP_002883199.1_21	Chromosome	none	28484	29176	VFG001894(gb|NP_281276) (fliA) flagellar biosynthesis sigma factor [Flagella (VF0114)] [Campylobacter jejuni subsp. jejuni NCTC 11168]
Campylobacter_jejuni	000945	GCF_001506905.1_ASM150690v1	NZ_CP010511.1	lcl|NZ_CP010511.1_prot_WP_002883199.1_21	Chromosome	none	28492	29184	VFG001894(gb|NP_281276) (fliA) flagellar biosynthesis sigma factor [Flagella (VF0114)] [Campylobacter jejuni subsp. jejuni NCTC 11168]
Campylobacter_jejuni	000945	GCF_001506925.1_ASM150692v1	NZ_CP010457.1	lcl|NZ_CP010457.1_prot_WP_002883199.1_23	Chromosome	none	28882	29574	VFG001894(gb|NP_281276) (fliA) flagellar biosynthesis sigma factor [Flagella (VF0114)] [Campylobacter jejuni subsp. jejuni NCTC 11168]
Campylobacter_jejuni	000945	GCF_001506945.1_ASM150694v1	NZ_CP010458.1	lcl|NZ_CP010458.1_prot_WP_002883199.1_21	Chromosome	none	28483	29175	VFG001894(gb|NP_281276) (fliA) flagellar biosynthesis sigma factor [Flagella (VF0114)] [Campylobacter jejuni subsp. jejuni NCTC 11168]
Campylobacter_jejuni	000945	GCF_001506965.1_ASM150696v1	NZ_CP010459.1	lcl|NZ_CP010459.1_prot_WP_002883199.1_21	Chromosome	none	34695	35387	VFG001894(gb|NP_281276) (fliA) flagellar biosynthesis sigma factor [Flagella (VF0114)] [Campylobacter jejuni subsp. jejuni NCTC 11168]
Campylobacter_jejuni	000945	GCF_001506985.1_ASM150698v1	NZ_CP010460.1	lcl|NZ_CP010460.1_prot_WP_002883199.1_21	Chromosome	none	28527	29219	VFG001894(gb|NP_281276) (fliA) flagellar biosynthesis sigma factor [Flagella (VF0114)] [Campylobacter jejuni subsp. jejuni NCTC 11168]
Campylobacter_jejuni	000945	GCF_001507005.1_ASM150700v1	NZ_CP010461.1	lcl|NZ_CP010461.1_prot_WP_002883199.1_678	Chromosome	none	648442	649134	VFG001894(gb|NP_281276) (fliA) flagellar biosynthesis sigma factor [Flagella (VF0114)] [Campylobacter jejuni subsp. jejuni NCTC 11168]
Campylobacter_jejuni	000945	GCF_001507025.1_ASM150702v1	NZ_CP010462.1	lcl|NZ_CP010462.1_prot_WP_002883199.1_22	Chromosome	none	28519	29211	VFG001894(gb|NP_281276) (fliA) flagellar biosynthesis sigma factor [Flagella (VF0114)] [Campylobacter jejuni subsp. jejuni NCTC 11168]
Campylobacter_jejuni	000945	GCF_001507045.1_ASM150704v1	NZ_CP010463.1	lcl|NZ_CP010463.1_prot_WP_002883199.1_676	Chromosome	none	659393	660085	VFG001894(gb|NP_281276) (fliA) flagellar biosynthesis sigma factor [Flagella (VF0114)] [Campylobacter jejuni subsp. jejuni NCTC 11168]
Campylobacter_jejuni	000945	GCF_001507065.1_ASM150706v1	NZ_CP010464.1	lcl|NZ_CP010464.1_prot_WP_002883199.1_21	Chromosome	none	28518	29210	VFG001894(gb|NP_281276) (fliA) flagellar biosynthesis sigma factor [Flagella (VF0114)] [Campylobacter jejuni subsp. jejuni NCTC 11168]
Campylobacter_jejuni	000945	GCF_001507085.1_ASM150708v1	NZ_CP010465.1	lcl|NZ_CP010465.1_prot_WP_002883199.1_21	Chromosome	none	28483	29175	VFG001894(gb|NP_281276) (fliA) flagellar biosynthesis sigma factor [Flagella (VF0114)] [Campylobacter jejuni subsp. jejuni NCTC 11168]
Campylobacter_jejuni	000945	GCF_001507105.1_ASM150710v1	NZ_CP010466.1	lcl|NZ_CP010466.1_prot_WP_002883199.1_21	Chromosome	none	28575	29267	VFG001894(gb|NP_281276) (fliA) flagellar biosynthesis sigma factor [Flagella (VF0114)] [Campylobacter jejuni subsp. jejuni NCTC 11168]
Campylobacter_jejuni	000945	GCF_001507125.1_ASM150712v1	NZ_CP010467.1	lcl|NZ_CP010467.1_prot_WP_002883199.1_699	Chromosome	none	669148	669840	VFG001894(gb|NP_281276) (fliA) flagellar biosynthesis sigma factor [Flagella (VF0114)] [Campylobacter jejuni subsp. jejuni NCTC 11168]
Campylobacter_jejuni	000945	GCF_001507145.1_ASM150714v1	NZ_CP010468.1	lcl|NZ_CP010468.1_prot_WP_002883199.1_21	Chromosome	none	28865	29557	VFG001894(gb|NP_281276) (fliA) flagellar biosynthesis sigma factor [Flagella (VF0114)] [Campylobacter jejuni subsp. jejuni NCTC 11168]
Campylobacter_jejuni	000945	GCF_001507165.1_ASM150716v1	NZ_CP010469.1	lcl|NZ_CP010469.1_prot_WP_002883199.1_680	Chromosome	none	662223	662915	VFG001894(gb|NP_281276) (fliA) flagellar biosynthesis sigma factor [Flagella (VF0114)] [Campylobacter jejuni subsp. jejuni NCTC 11168]
Campylobacter_jejuni	000945	GCF_001507185.1_ASM150718v1	NZ_CP010470.1	lcl|NZ_CP010470.1_prot_WP_002883199.1_21	Chromosome	none	28982	29674	VFG001894(gb|NP_281276) (fliA) flagellar biosynthesis sigma factor [Flagella (VF0114)] [Campylobacter jejuni subsp. jejuni NCTC 11168]
Campylobacter_jejuni	000945	GCF_001507205.1_ASM150720v1	NZ_CP010484.1	lcl|NZ_CP010484.1_prot_WP_002883199.1_21	Chromosome	none	28526	29218	VFG001894(gb|NP_281276) (fliA) flagellar biosynthesis sigma factor [Flagella (VF0114)] [Campylobacter jejuni subsp. jejuni NCTC 11168]
Campylobacter_jejuni	000945	GCF_001507225.1_ASM150722v1	NZ_CP010485.1	lcl|NZ_CP010485.1_prot_WP_002883199.1_21	Chromosome	none	28970	29662	VFG001894(gb|NP_281276) (fliA) flagellar biosynthesis sigma factor [Flagella (VF0114)] [Campylobacter jejuni subsp. jejuni NCTC 11168]
Campylobacter_jejuni	000945	GCF_001507245.1_ASM150724v1	NZ_CP010486.1	lcl|NZ_CP010486.1_prot_WP_002883199.1_21	Chromosome	none	28499	29191	VFG001894(gb|NP_281276) (fliA) flagellar biosynthesis sigma factor [Flagella (VF0114)] [Campylobacter jejuni subsp. jejuni NCTC 11168]
Campylobacter_jejuni	000945	GCF_001507265.1_ASM150726v1	NZ_CP010487.1	lcl|NZ_CP010487.1_prot_WP_002883199.1_696	Chromosome	none	672465	673157	VFG001894(gb|NP_281276) (fliA) flagellar biosynthesis sigma factor [Flagella (VF0114)] [Campylobacter jejuni subsp. jejuni NCTC 11168]
Campylobacter_jejuni	000945	GCF_001563565.1_ASM156356v1	NZ_CP014344.1	lcl|NZ_CP014344.1_prot_WP_002851943.1_57	Chromosome	none	74271	74963	VFG001894(gb|NP_281276) (fliA) flagellar biosynthesis sigma factor [Flagella (VF0114)] [Campylobacter jejuni subsp. jejuni NCTC 11168]
Campylobacter_jejuni	000945	GCF_001587015.1_ASM158701v1	NZ_CP014744.1	lcl|NZ_CP014744.1_prot_WP_002851943.1_61	Chromosome	none	76603	77295	VFG001894(gb|NP_281276) (fliA) flagellar biosynthesis sigma factor [Flagella (VF0114)] [Campylobacter jejuni subsp. jejuni NCTC 11168]
Campylobacter_jejuni	000945	GCF_001587035.1_ASM158703v1	NZ_CP014742.1	lcl|NZ_CP014742.1_prot_WP_002851943.1_218	Chromosome	none	223289	223981	VFG001894(gb|NP_281276) (fliA) flagellar biosynthesis sigma factor [Flagella (VF0114)] [Campylobacter jejuni subsp. jejuni NCTC 11168]
Campylobacter_jejuni	000945	GCF_001686905.1_ASM168690v1	NZ_CP015209.1	lcl|NZ_CP015209.1_prot_WP_002851943.1_63	Chromosome	none	84420	85112	VFG001894(gb|NP_281276) (fliA) flagellar biosynthesis sigma factor [Flagella (VF0114)] [Campylobacter jejuni subsp. jejuni NCTC 11168]
Campylobacter_jejuni	000945	GCF_001717625.1_ASM171762v1	NZ_CP017029.1	lcl|NZ_CP017029.1_prot_WP_069176481.1_48	Chromosome	none	69486	70178	VFG001894(gb|NP_281276) (fliA) flagellar biosynthesis sigma factor [Flagella (VF0114)] [Campylobacter jejuni subsp. jejuni NCTC 11168]
Campylobacter_jejuni	000945	GCF_001721945.1_ASM172194v1	NZ_CP017031.1	lcl|NZ_CP017031.1_prot_WP_002851943.1_58	Chromosome	none	75867	76559	VFG001894(gb|NP_281276) (fliA) flagellar biosynthesis sigma factor [Flagella (VF0114)] [Campylobacter jejuni subsp. jejuni NCTC 11168]
Campylobacter_jejuni	000945	GCF_001721965.1_ASM172196v1	NZ_CP017032.1	lcl|NZ_CP017032.1_prot_WP_002851943.1_55	Chromosome	none	74960	75652	VFG001894(gb|NP_281276) (fliA) flagellar biosynthesis sigma factor [Flagella (VF0114)] [Campylobacter jejuni subsp. jejuni NCTC 11168]
Campylobacter_jejuni	000945	GCF_001721985.1_ASM172198v1	NZ_CP017033.1	lcl|NZ_CP017033.1_prot_WP_069360461.1_112	Chromosome	none	108806	109498	VFG001894(gb|NP_281276) (fliA) flagellar biosynthesis sigma factor [Flagella (VF0114)] [Campylobacter jejuni subsp. jejuni NCTC 11168]
Campylobacter_jejuni	000945	GCF_001767215.1_ASM176721v1	NZ_CP017456.1	lcl|NZ_CP017456.1_prot_WP_002851943.1_63	Chromosome	none	84300	84992	VFG001894(gb|NP_281276) (fliA) flagellar biosynthesis sigma factor [Flagella (VF0114)] [Campylobacter jejuni subsp. jejuni NCTC 11168]
Campylobacter_jejuni	000945	GCF_001865395.1_ASM186539v1	NZ_CP017862.1	lcl|NZ_CP017862.1_prot_WP_002851943.1_206	Chromosome	none	204800	205492	VFG001894(gb|NP_281276) (fliA) flagellar biosynthesis sigma factor [Flagella (VF0114)] [Campylobacter jejuni subsp. jejuni NCTC 11168]
Campylobacter_jejuni	000945	GCF_001865415.1_ASM186541v1	NZ_CP017860.1	lcl|NZ_CP017860.1_prot_WP_002851943.1_30	Chromosome	none	37619	38311	VFG001894(gb|NP_281276) (fliA) flagellar biosynthesis sigma factor [Flagella (VF0114)] [Campylobacter jejuni subsp. jejuni NCTC 11168]
Campylobacter_jejuni	000945	GCF_001865435.1_ASM186543v1	NZ_CP017863.1	lcl|NZ_CP017863.1_prot_WP_002851943.1_30	Chromosome	none	31866	32558	VFG001894(gb|NP_281276) (fliA) flagellar biosynthesis sigma factor [Flagella (VF0114)] [Campylobacter jejuni subsp. jejuni NCTC 11168]
Campylobacter_jejuni	000945	GCF_001865595.1_ASM186559v1	NZ_CP007749.1	lcl|NZ_CP007749.1_prot_WP_002851943.1_58	Chromosome	none	76545	77237	VFG001894(gb|NP_281276) (fliA) flagellar biosynthesis sigma factor [Flagella (VF0114)] [Campylobacter jejuni subsp. jejuni NCTC 11168]
Campylobacter_jejuni	000945	GCF_001870085.1_ASM187008v1	NZ_CP017859.1	lcl|NZ_CP017859.1_prot_WP_002851943.1_31	Chromosome	none	31926	32618	VFG001894(gb|NP_281276) (fliA) flagellar biosynthesis sigma factor [Flagella (VF0114)] [Campylobacter jejuni subsp. jejuni NCTC 11168]
Campylobacter_jejuni	000945	GCF_001870105.1_ASM187010v1	NZ_CP017856.1	lcl|NZ_CP017856.1_prot_WP_002851943.1_31	Chromosome	none	37924	38616	VFG001894(gb|NP_281276) (fliA) flagellar biosynthesis sigma factor [Flagella (VF0114)] [Campylobacter jejuni subsp. jejuni NCTC 11168]
Campylobacter_jejuni	000945	GCF_001951235.1_ASM195123v1	NZ_CP007188.1	lcl|NZ_CP007188.1_prot_WP_002851943.1_58	Chromosome	none	75448	76140	VFG001894(gb|NP_281276) (fliA) flagellar biosynthesis sigma factor [Flagella (VF0114)] [Campylobacter jejuni subsp. jejuni NCTC 11168]
Campylobacter_jejuni	000945	GCF_001951255.1_ASM195125v1	NZ_CP007189.1	lcl|NZ_CP007189.1_prot_WP_002876929.1_56	Chromosome	none	78363	79055	VFG001894(gb|NP_281276) (fliA) flagellar biosynthesis sigma factor [Flagella (VF0114)] [Campylobacter jejuni subsp. jejuni NCTC 11168]
Campylobacter_jejuni	000945	GCF_001951275.1_ASM195127v1	NZ_CP007190.1	lcl|NZ_CP007190.1_prot_WP_002876929.1_56	Chromosome	none	78362	79054	VFG001894(gb|NP_281276) (fliA) flagellar biosynthesis sigma factor [Flagella (VF0114)] [Campylobacter jejuni subsp. jejuni NCTC 11168]
Campylobacter_jejuni	000945	GCF_001951295.1_ASM195129v1	NZ_CP007191.1	lcl|NZ_CP007191.1_prot_WP_002851943.1_58	Chromosome	none	75788	76480	VFG001894(gb|NP_281276) (fliA) flagellar biosynthesis sigma factor [Flagella (VF0114)] [Campylobacter jejuni subsp. jejuni NCTC 11168]
Campylobacter_jejuni	000945	GCF_001951315.1_ASM195131v1	NZ_CP007192.1	lcl|NZ_CP007192.1_prot_WP_002851943.1_58	Chromosome	none	75788	76480	VFG001894(gb|NP_281276) (fliA) flagellar biosynthesis sigma factor [Flagella (VF0114)] [Campylobacter jejuni subsp. jejuni NCTC 11168]
Campylobacter_jejuni	000945	GCF_001951335.1_ASM195133v1	NZ_CP007193.1	lcl|NZ_CP007193.1_prot_WP_002851943.1_58	Chromosome	none	75787	76479	VFG001894(gb|NP_281276) (fliA) flagellar biosynthesis sigma factor [Flagella (VF0114)] [Campylobacter jejuni subsp. jejuni NCTC 11168]
Campylobacter_jejuni	000945	GCF_002024325.1_ASM202432v1	NZ_CP019965.1	lcl|NZ_CP019965.1_prot_WP_044305671.1_58	Chromosome	none	84767	85459	VFG001894(gb|NP_281276) (fliA) flagellar biosynthesis sigma factor [Flagella (VF0114)] [Campylobacter jejuni subsp. jejuni NCTC 11168]
Campylobacter_jejuni	000945	GCF_002028305.1_ASM202830v1	NZ_CP020045.1	lcl|NZ_CP020045.1_prot_WP_044305671.1_58	Chromosome	none	84767	85459	VFG001894(gb|NP_281276) (fliA) flagellar biosynthesis sigma factor [Flagella (VF0114)] [Campylobacter jejuni subsp. jejuni NCTC 11168]
Campylobacter_jejuni	000945	GCF_002101355.1_ASM210135v1	NZ_CP020776.1	lcl|NZ_CP020776.1_prot_WP_002851943.1_58	Chromosome	none	75739	76431	VFG001894(gb|NP_281276) (fliA) flagellar biosynthesis sigma factor [Flagella (VF0114)] [Campylobacter jejuni subsp. jejuni NCTC 11168]
Campylobacter_jejuni	000945	GCF_002209025.1_ASM220902v1	NZ_CP022077.1	lcl|NZ_CP022077.1_prot_WP_002851943.1_1485	Chromosome	none	1483369	1484061	VFG001894(gb|NP_281276) (fliA) flagellar biosynthesis sigma factor [Flagella (VF0114)] [Campylobacter jejuni subsp. jejuni NCTC 11168]
Campylobacter_jejuni	000945	GCF_002209045.1_ASM220904v1	NZ_CP022079.1	lcl|NZ_CP022079.1_prot_WP_002851943.1_59	Chromosome	none	74608	75300	VFG001894(gb|NP_281276) (fliA) flagellar biosynthesis sigma factor [Flagella (VF0114)] [Campylobacter jejuni subsp. jejuni NCTC 11168]
Campylobacter_jejuni	000945	GCF_002209065.1_ASM220906v1	NZ_CP022080.1	lcl|NZ_CP022080.1_prot_WP_002851943.1_1414	Chromosome	none	1420400	1421092	VFG001894(gb|NP_281276) (fliA) flagellar biosynthesis sigma factor [Flagella (VF0114)] [Campylobacter jejuni subsp. jejuni NCTC 11168]
Campylobacter_jejuni	000945	GCF_002214785.1_ASM221478v1	NZ_CP017229.1	lcl|NZ_CP017229.1_prot_WP_002851943.1_63	Chromosome	none	84532	85224	VFG001894(gb|NP_281276) (fliA) flagellar biosynthesis sigma factor [Flagella (VF0114)] [Campylobacter jejuni subsp. jejuni NCTC 11168]
Campylobacter_jejuni	000945	GCF_002224325.1_ASM222432v1	NZ_CP022439.1	lcl|NZ_CP022439.1_prot_WP_002851943.1_59	Chromosome	none	75406	76098	VFG001894(gb|NP_281276) (fliA) flagellar biosynthesis sigma factor [Flagella (VF0114)] [Campylobacter jejuni subsp. jejuni NCTC 11168]
Campylobacter_jejuni	000945	GCF_002224385.1_ASM222438v1	NZ_CP022440.1	lcl|NZ_CP022440.1_prot_WP_002851943.1_64	Chromosome	none	86057	86749	VFG001894(gb|NP_281276) (fliA) flagellar biosynthesis sigma factor [Flagella (VF0114)] [Campylobacter jejuni subsp. jejuni NCTC 11168]
Campylobacter_jejuni	000945	GCF_002234455.1_ASM223445v1	NZ_CP022470.1	lcl|NZ_CP022470.1_prot_WP_002876929.1_52	Chromosome	none	70281	70973	VFG001894(gb|NP_281276) (fliA) flagellar biosynthesis sigma factor [Flagella (VF0114)] [Campylobacter jejuni subsp. jejuni NCTC 11168]
Campylobacter_jejuni	000945	GCF_002407125.1_ASM240712v1	NZ_CP023543.1	lcl|NZ_CP023543.1_prot_WP_002851943.1_1370	Chromosome	none	1376544	1377236	VFG001894(gb|NP_281276) (fliA) flagellar biosynthesis sigma factor [Flagella (VF0114)] [Campylobacter jejuni subsp. jejuni NCTC 11168]
Campylobacter_jejuni	000945	GCF_002587105.1_ASM258710v1	NZ_CP023867.1	lcl|NZ_CP023867.1_prot_WP_002851943.1_601	Chromosome	none	557887	558579	VFG001894(gb|NP_281276) (fliA) flagellar biosynthesis sigma factor [Flagella (VF0114)] [Campylobacter jejuni subsp. jejuni NCTC 11168]
Campylobacter_jejuni	000945	GCF_002587225.1_ASM258722v1	NZ_CP023866.1	lcl|NZ_CP023866.1_prot_WP_002851943.1_408	Chromosome	none	416313	417005	VFG001894(gb|NP_281276) (fliA) flagellar biosynthesis sigma factor [Flagella (VF0114)] [Campylobacter jejuni subsp. jejuni NCTC 11168]
Campylobacter_jejuni	000945	GCF_003030185.1_ASM303018v1	NZ_CP028185.1	lcl|NZ_CP028185.1_prot_WP_002851943.1_510	Chromosome	none	522214	522906	VFG001894(gb|NP_281276) (fliA) flagellar biosynthesis sigma factor [Flagella (VF0114)] [Campylobacter jejuni subsp. jejuni NCTC 11168]
Campylobacter_jejuni	000945	GCF_003060725.1_ASM306072v1	NZ_CP028909.1	lcl|NZ_CP028909.1_prot_WP_002851943.1_59	Chromosome	none	76497	77189	VFG001894(gb|NP_281276) (fliA) flagellar biosynthesis sigma factor [Flagella (VF0114)] [Campylobacter jejuni subsp. jejuni NCTC 11168]
Campylobacter_jejuni	000945	GCF_003060745.1_ASM306074v1	NZ_CP028910.1	lcl|NZ_CP028910.1_prot_WP_002851943.1_58	Chromosome	none	75761	76453	VFG001894(gb|NP_281276) (fliA) flagellar biosynthesis sigma factor [Flagella (VF0114)] [Campylobacter jejuni subsp. jejuni NCTC 11168]
Campylobacter_jejuni	000945	GCF_003060765.1_ASM306076v1	NZ_CP028911.1	lcl|NZ_CP028911.1_prot_WP_044305671.1_58	Chromosome	none	84767	85459	VFG001894(gb|NP_281276) (fliA) flagellar biosynthesis sigma factor [Flagella (VF0114)] [Campylobacter jejuni subsp. jejuni NCTC 11168]
Campylobacter_jejuni	000945	GCF_003060785.1_ASM306078v1	NZ_CP028912.1	lcl|NZ_CP028912.1_prot_WP_002851943.1_56	Chromosome	none	74003	74695	VFG001894(gb|NP_281276) (fliA) flagellar biosynthesis sigma factor [Flagella (VF0114)] [Campylobacter jejuni subsp. jejuni NCTC 11168]
Campylobacter_jejuni	000945	GCF_003368045.1_ASM336804v1	NZ_CP012206.1	lcl|NZ_CP012206.1_prot_WP_002876929.1_31	Chromosome	none	44236	44928	VFG001894(gb|NP_281276) (fliA) flagellar biosynthesis sigma factor [Flagella (VF0114)] [Campylobacter jejuni subsp. jejuni NCTC 11168]
Campylobacter_jejuni	000945	GCF_003368065.1_ASM336806v1	NZ_CP012210.1	lcl|NZ_CP012210.1_prot_WP_002876929.1_25	Chromosome	none	28834	29526	VFG001894(gb|NP_281276) (fliA) flagellar biosynthesis sigma factor [Flagella (VF0114)] [Campylobacter jejuni subsp. jejuni NCTC 11168]
Campylobacter_jejuni	000945	GCF_003368085.1_ASM336808v1	NZ_CP012211.1	lcl|NZ_CP012211.1_prot_WP_002851943.1_30	Chromosome	none	35453	36145	VFG001894(gb|NP_281276) (fliA) flagellar biosynthesis sigma factor [Flagella (VF0114)] [Campylobacter jejuni subsp. jejuni NCTC 11168]
Campylobacter_jejuni	000945	GCF_003368105.1_ASM336810v1	NZ_CP012212.1	lcl|NZ_CP012212.1_prot_WP_002871494.1_132	Chromosome	none	131892	132584	VFG001894(gb|NP_281276) (fliA) flagellar biosynthesis sigma factor [Flagella (VF0114)] [Campylobacter jejuni subsp. jejuni NCTC 11168]
Campylobacter_jejuni	000945	GCF_003368125.1_ASM336812v1	NZ_CP012213.1	lcl|NZ_CP012213.1_prot_WP_002876929.1_25	Chromosome	none	28834	29526	VFG001894(gb|NP_281276) (fliA) flagellar biosynthesis sigma factor [Flagella (VF0114)] [Campylobacter jejuni subsp. jejuni NCTC 11168]
Campylobacter_jejuni	000945	GCF_003368145.1_ASM336814v1	NZ_CP012214.1	lcl|NZ_CP012214.1_prot_WP_002851943.1_132	Chromosome	none	127536	128228	VFG001894(gb|NP_281276) (fliA) flagellar biosynthesis sigma factor [Flagella (VF0114)] [Campylobacter jejuni subsp. jejuni NCTC 11168]
Campylobacter_jejuni	000945	GCF_003368165.1_ASM336816v1	NZ_CP012216.1	lcl|NZ_CP012216.1_prot_WP_002851943.1_194	Chromosome	none	184600	185292	VFG001894(gb|NP_281276) (fliA) flagellar biosynthesis sigma factor [Flagella (VF0114)] [Campylobacter jejuni subsp. jejuni NCTC 11168]
Campylobacter_jejuni	000945	GCF_003368185.1_ASM336818v1	NZ_CP012217.1	lcl|NZ_CP012217.1_prot_WP_002851943.1_30	Chromosome	none	33032	33724	VFG001894(gb|NP_281276) (fliA) flagellar biosynthesis sigma factor [Flagella (VF0114)] [Campylobacter jejuni subsp. jejuni NCTC 11168]
Campylobacter_jejuni	000945	GCF_003368205.1_ASM336820v1	NZ_CP012220.1	lcl|NZ_CP012220.1_prot_WP_193551964.1_27	Chromosome	none	29290	29982	VFG001894(gb|NP_281276) (fliA) flagellar biosynthesis sigma factor [Flagella (VF0114)] [Campylobacter jejuni subsp. jejuni NCTC 11168]
Campylobacter_jejuni	000945	GCF_003368225.1_ASM336822v1	NZ_CP012221.1	lcl|NZ_CP012221.1_prot_WP_002851943.1_30	Chromosome	none	33376	34068	VFG001894(gb|NP_281276) (fliA) flagellar biosynthesis sigma factor [Flagella (VF0114)] [Campylobacter jejuni subsp. jejuni NCTC 11168]
Campylobacter_jejuni	000945	GCF_003368245.1_ASM336824v1	NZ_CP012224.1	lcl|NZ_CP012224.1_prot_WP_002851943.1_28	Chromosome	none	35299	35991	VFG001894(gb|NP_281276) (fliA) flagellar biosynthesis sigma factor [Flagella (VF0114)] [Campylobacter jejuni subsp. jejuni NCTC 11168]
Campylobacter_jejuni	000945	GCF_003574945.1_ASM357494v1	NZ_CP032316.1	lcl|NZ_CP032316.1_prot_WP_002851943.1_168	Chromosome	none	151002	151694	VFG001894(gb|NP_281276) (fliA) flagellar biosynthesis sigma factor [Flagella (VF0114)] [Campylobacter jejuni subsp. jejuni NCTC 11168]
Campylobacter_jejuni	000945	GCF_003950275.1_ASM395027v1	NZ_CP034393.1	lcl|NZ_CP034393.1_prot_WP_002851943.1_57	Chromosome	none	73930	74622	VFG001894(gb|NP_281276) (fliA) flagellar biosynthesis sigma factor [Flagella (VF0114)] [Campylobacter jejuni subsp. jejuni NCTC 11168]
Campylobacter_jejuni	000945	GCF_003971585.1_ASM397158v1	NZ_CP028372.1	lcl|NZ_CP028372.1_prot_WP_002851943.1_60	Chromosome	none	76815	77507	VFG001894(gb|NP_281276) (fliA) flagellar biosynthesis sigma factor [Flagella (VF0114)] [Campylobacter jejuni subsp. jejuni NCTC 11168]
Campylobacter_jejuni	000945	GCF_004328905.1_ASM432890v1	NZ_CP028933.1	lcl|NZ_CP028933.1_prot_WP_002851943.1_56	Chromosome	none	73978	74670	VFG001894(gb|NP_281276) (fliA) flagellar biosynthesis sigma factor [Flagella (VF0114)] [Campylobacter jejuni subsp. jejuni NCTC 11168]
Campylobacter_jejuni	000945	GCF_004924295.1_ASM492429v1	NZ_CP032522.1	lcl|NZ_CP032522.1_prot_WP_052782289.1_56	Chromosome	none	74800	75492	VFG001894(gb|NP_281276) (fliA) flagellar biosynthesis sigma factor [Flagella (VF0114)] [Campylobacter jejuni subsp. jejuni NCTC 11168]
Campylobacter_jejuni	000945	GCF_007107025.1_ASM710702v1	NZ_CP041584.1	lcl|NZ_CP041584.1_prot_WP_002851943.1_58	Chromosome	none	74557	75249	VFG001894(gb|NP_281276) (fliA) flagellar biosynthesis sigma factor [Flagella (VF0114)] [Campylobacter jejuni subsp. jejuni NCTC 11168]
Campylobacter_jejuni	000945	GCF_008386335.1_ASM838633v1	NZ_CP043763.1	lcl|NZ_CP043763.1_prot_WP_002851943.1_57	Chromosome	none	74247	74939	VFG001894(gb|NP_281276) (fliA) flagellar biosynthesis sigma factor [Flagella (VF0114)] [Campylobacter jejuni subsp. jejuni NCTC 11168]
Campylobacter_jejuni	000945	GCF_008727335.1_ASM872733v1	NZ_CP044162.1	lcl|NZ_CP044162.1_prot_WP_002927759.1_574	Chromosome	none	593496	594188	VFG001894(gb|NP_281276) (fliA) flagellar biosynthesis sigma factor [Flagella (VF0114)] [Campylobacter jejuni subsp. jejuni NCTC 11168]
Campylobacter_jejuni	000945	GCF_008727415.1_ASM872741v1	NZ_CP044167.1	lcl|NZ_CP044167.1_prot_WP_002892114.1_754	Chromosome	none	770364	771056	VFG001894(gb|NP_281276) (fliA) flagellar biosynthesis sigma factor [Flagella (VF0114)] [Campylobacter jejuni subsp. jejuni NCTC 11168]
Campylobacter_jejuni	000945	GCF_008727435.1_ASM872743v1	NZ_CP044169.1	lcl|NZ_CP044169.1_prot_WP_002851943.1_63	Chromosome	none	51692	52384	VFG001894(gb|NP_281276) (fliA) flagellar biosynthesis sigma factor [Flagella (VF0114)] [Campylobacter jejuni subsp. jejuni NCTC 11168]
Campylobacter_jejuni	000945	GCF_008727455.1_ASM872745v1	NZ_CP044171.1	lcl|NZ_CP044171.1_prot_WP_002851943.1_634	Chromosome	none	651580	652272	VFG001894(gb|NP_281276) (fliA) flagellar biosynthesis sigma factor [Flagella (VF0114)] [Campylobacter jejuni subsp. jejuni NCTC 11168]
Campylobacter_jejuni	000945	GCF_009498375.1_ASM949837v1	NZ_CP045048.1	lcl|NZ_CP045048.1_prot_WP_002851943.1_58	Chromosome	none	74265	74957	VFG001894(gb|NP_281276) (fliA) flagellar biosynthesis sigma factor [Flagella (VF0114)] [Campylobacter jejuni subsp. jejuni NCTC 11168]
Campylobacter_jejuni	000945	GCF_009649035.1_ASM964903v1	NZ_CP045789.1	lcl|NZ_CP045789.1_prot_WP_002851943.1_1368	Chromosome	none	1376475	1377167	VFG001894(gb|NP_281276) (fliA) flagellar biosynthesis sigma factor [Flagella (VF0114)] [Campylobacter jejuni subsp. jejuni NCTC 11168]
Campylobacter_jejuni	000945	GCF_012220765.1_ASM1222076v1	NZ_CP048771.1	lcl|NZ_CP048771.1_prot_WP_052782289.1_58	Chromosome	none	77925	78617	VFG001894(gb|NP_281276) (fliA) flagellar biosynthesis sigma factor [Flagella (VF0114)] [Campylobacter jejuni subsp. jejuni NCTC 11168]
Campylobacter_jejuni	000945	GCF_012220945.1_ASM1222094v1	NZ_CP048756.1	lcl|NZ_CP048756.1_prot_WP_052782289.1_998	Chromosome	none	1012375	1013067	VFG001894(gb|NP_281276) (fliA) flagellar biosynthesis sigma factor [Flagella (VF0114)] [Campylobacter jejuni subsp. jejuni NCTC 11168]
Campylobacter_jejuni	000945	GCF_012224585.1_ASM1222458v1	NZ_CP048760.1	lcl|NZ_CP048760.1_prot_WP_052782289.1_55	Chromosome	none	73417	74109	VFG001894(gb|NP_281276) (fliA) flagellar biosynthesis sigma factor [Flagella (VF0114)] [Campylobacter jejuni subsp. jejuni NCTC 11168]
Campylobacter_jejuni	000945	GCF_012224765.1_ASM1222476v1	NZ_CP048761.1	lcl|NZ_CP048761.1_prot_WP_052782289.1_56	Chromosome	none	74687	75379	VFG001894(gb|NP_281276) (fliA) flagellar biosynthesis sigma factor [Flagella (VF0114)] [Campylobacter jejuni subsp. jejuni NCTC 11168]
Campylobacter_jejuni	000945	GCF_012224905.1_ASM1222490v1	NZ_CP048763.1	lcl|NZ_CP048763.1_prot_WP_052782289.1_63	Chromosome	none	77705	78397	VFG001894(gb|NP_281276) (fliA) flagellar biosynthesis sigma factor [Flagella (VF0114)] [Campylobacter jejuni subsp. jejuni NCTC 11168]
Campylobacter_jejuni	000945	GCF_012225065.1_ASM1222506v1	NZ_CP048764.1	lcl|NZ_CP048764.1_prot_WP_052782289.1_63	Chromosome	none	77705	78397	VFG001894(gb|NP_281276) (fliA) flagellar biosynthesis sigma factor [Flagella (VF0114)] [Campylobacter jejuni subsp. jejuni NCTC 11168]
Campylobacter_jejuni	000945	GCF_012225225.1_ASM1222522v1	NZ_CP048765.1	lcl|NZ_CP048765.1_prot_WP_002851943.1_57	Chromosome	none	75126	75818	VFG001894(gb|NP_281276) (fliA) flagellar biosynthesis sigma factor [Flagella (VF0114)] [Campylobacter jejuni subsp. jejuni NCTC 11168]
Campylobacter_jejuni	000945	GCF_012225445.1_ASM1222544v1	NZ_CP048767.1	lcl|NZ_CP048767.1_prot_WP_002851943.1_57	Chromosome	none	75125	75817	VFG001894(gb|NP_281276) (fliA) flagellar biosynthesis sigma factor [Flagella (VF0114)] [Campylobacter jejuni subsp. jejuni NCTC 11168]
Campylobacter_jejuni	000945	GCF_012225685.1_ASM1222568v1	NZ_CP048769.1	lcl|NZ_CP048769.1_prot_WP_002851943.1_57	Chromosome	none	75124	75816	VFG001894(gb|NP_281276) (fliA) flagellar biosynthesis sigma factor [Flagella (VF0114)] [Campylobacter jejuni subsp. jejuni NCTC 11168]
Campylobacter_jejuni	000945	GCF_013177475.1_ASM1317747v1	NZ_CP053659.1	lcl|NZ_CP053659.1_prot_WP_002851943.1_58	Chromosome	none	75904	76596	VFG001894(gb|NP_281276) (fliA) flagellar biosynthesis sigma factor [Flagella (VF0114)] [Campylobacter jejuni subsp. jejuni NCTC 11168]
Campylobacter_jejuni	000945	GCF_013389555.1_ASM1338955v1	NZ_CP058293.1	lcl|NZ_CP058293.1_prot_WP_002851943.1_64	Chromosome	none	86067	86759	VFG001894(gb|NP_281276) (fliA) flagellar biosynthesis sigma factor [Flagella (VF0114)] [Campylobacter jejuni subsp. jejuni NCTC 11168]
Campylobacter_jejuni	000945	GCF_013389575.1_ASM1338957v1	NZ_CP058299.1	lcl|NZ_CP058299.1_prot_WP_002851943.1_53	Chromosome	none	73256	73948	VFG001894(gb|NP_281276) (fliA) flagellar biosynthesis sigma factor [Flagella (VF0114)] [Campylobacter jejuni subsp. jejuni NCTC 11168]
Campylobacter_jejuni	000945	GCF_013393785.1_ASM1339378v1	NZ_CP040015.1	lcl|NZ_CP040015.1_prot_WP_002851943.1_57	Chromosome	none	76199	76891	VFG001894(gb|NP_281276) (fliA) flagellar biosynthesis sigma factor [Flagella (VF0114)] [Campylobacter jejuni subsp. jejuni NCTC 11168]
Campylobacter_jejuni	000945	GCF_013393805.1_ASM1339380v1	NZ_CP040016.1	lcl|NZ_CP040016.1_prot_WP_002851943.1_112	Chromosome	none	107830	108522	VFG001894(gb|NP_281276) (fliA) flagellar biosynthesis sigma factor [Flagella (VF0114)] [Campylobacter jejuni subsp. jejuni NCTC 11168]
Campylobacter_jejuni	000945	GCF_013465595.1_ASM1346559v1	NZ_CP059157.1	lcl|NZ_CP059157.1_prot_WP_002851943.1_58	Chromosome	none	79615	80307	VFG001894(gb|NP_281276) (fliA) flagellar biosynthesis sigma factor [Flagella (VF0114)] [Campylobacter jejuni subsp. jejuni NCTC 11168]
Campylobacter_jejuni	000945	GCF_013465795.1_ASM1346579v1	NZ_CP059158.1	lcl|NZ_CP059158.1_prot_WP_002851943.1_58	Chromosome	none	79616	80308	VFG001894(gb|NP_281276) (fliA) flagellar biosynthesis sigma factor [Flagella (VF0114)] [Campylobacter jejuni subsp. jejuni NCTC 11168]
Campylobacter_jejuni	000945	GCF_013466015.1_ASM1346601v1	NZ_CP059159.1	lcl|NZ_CP059159.1_prot_WP_002851943.1_58	Chromosome	none	79616	80308	VFG001894(gb|NP_281276) (fliA) flagellar biosynthesis sigma factor [Flagella (VF0114)] [Campylobacter jejuni subsp. jejuni NCTC 11168]
Campylobacter_jejuni	000945	GCF_013466235.1_ASM1346623v1	NZ_CP059160.1	lcl|NZ_CP059160.1_prot_WP_002851943.1_58	Chromosome	none	79615	80307	VFG001894(gb|NP_281276) (fliA) flagellar biosynthesis sigma factor [Flagella (VF0114)] [Campylobacter jejuni subsp. jejuni NCTC 11168]
Campylobacter_jejuni	000945	GCF_014082005.1_ASM1408200v1	NZ_CP059709.1	lcl|NZ_CP059709.1_prot_WP_002851943.1_1369	Chromosome	none	1323756	1324448	VFG001894(gb|NP_281276) (fliA) flagellar biosynthesis sigma factor [Flagella (VF0114)] [Campylobacter jejuni subsp. jejuni NCTC 11168]
Campylobacter_jejuni	000945	GCF_014151465.1_ASM1415146v1	NZ_CP059972.1	lcl|NZ_CP059972.1_prot_WP_002851943.1_1510	Chromosome	none	1489101	1489793	VFG001894(gb|NP_281276) (fliA) flagellar biosynthesis sigma factor [Flagella (VF0114)] [Campylobacter jejuni subsp. jejuni NCTC 11168]
Campylobacter_jejuni	000945	GCF_014151665.1_ASM1415166v1	NZ_CP059965.1	lcl|NZ_CP059965.1_prot_WP_002851943.1_676	Chromosome	none	660688	661380	VFG001894(gb|NP_281276) (fliA) flagellar biosynthesis sigma factor [Flagella (VF0114)] [Campylobacter jejuni subsp. jejuni NCTC 11168]
Campylobacter_jejuni	000945	GCF_014151825.1_ASM1415182v1	NZ_CP059966.1	lcl|NZ_CP059966.1_prot_WP_002851943.1_1511	Chromosome	none	1483751	1484443	VFG001894(gb|NP_281276) (fliA) flagellar biosynthesis sigma factor [Flagella (VF0114)] [Campylobacter jejuni subsp. jejuni NCTC 11168]
Campylobacter_jejuni	000945	GCF_014151925.1_ASM1415192v1	NZ_CP059967.1	lcl|NZ_CP059967.1_prot_WP_002851943.1_1230	Chromosome	none	1189264	1189956	VFG001894(gb|NP_281276) (fliA) flagellar biosynthesis sigma factor [Flagella (VF0114)] [Campylobacter jejuni subsp. jejuni NCTC 11168]
Campylobacter_jejuni	000945	GCF_014152105.1_ASM1415210v1	NZ_CP059968.1	lcl|NZ_CP059968.1_prot_WP_002851943.1_1154	Chromosome	none	1136665	1137357	VFG001894(gb|NP_281276) (fliA) flagellar biosynthesis sigma factor [Flagella (VF0114)] [Campylobacter jejuni subsp. jejuni NCTC 11168]
Campylobacter_jejuni	000945	GCF_014152305.1_ASM1415230v1	NZ_CP059969.1	lcl|NZ_CP059969.1_prot_WP_002851943.1_1231	Chromosome	none	1200104	1200796	VFG001894(gb|NP_281276) (fliA) flagellar biosynthesis sigma factor [Flagella (VF0114)] [Campylobacter jejuni subsp. jejuni NCTC 11168]
Campylobacter_jejuni	000945	GCF_014152385.1_ASM1415238v1	NZ_CP059970.1	lcl|NZ_CP059970.1_prot_WP_002851943.1_1669	Chromosome	none	1626248	1626940	VFG001894(gb|NP_281276) (fliA) flagellar biosynthesis sigma factor [Flagella (VF0114)] [Campylobacter jejuni subsp. jejuni NCTC 11168]
Campylobacter_jejuni	000945	GCF_014152565.1_ASM1415256v1	NZ_CP059971.1	lcl|NZ_CP059971.1_prot_WP_002851943.1_322	Chromosome	none	309756	310448	VFG001894(gb|NP_281276) (fliA) flagellar biosynthesis sigma factor [Flagella (VF0114)] [Campylobacter jejuni subsp. jejuni NCTC 11168]
Campylobacter_jejuni	000945	GCF_015245165.1_ASM1524516v1	NZ_CP063357.1	lcl|NZ_CP063357.1_prot_WP_002851943.1_59	Chromosome	none	76699	77391	VFG001894(gb|NP_281276) (fliA) flagellar biosynthesis sigma factor [Flagella (VF0114)] [Campylobacter jejuni subsp. jejuni NCTC 11168]
Campylobacter_jejuni	000945	GCF_016350125.1_ASM1635012v1	NZ_CP066242.1	lcl|NZ_CP066242.1_prot_WP_002851943.1_57	Chromosome	none	74401	75093	VFG001894(gb|NP_281276) (fliA) flagellar biosynthesis sigma factor [Flagella (VF0114)] [Campylobacter jejuni subsp. jejuni NCTC 11168]
Campylobacter_jejuni	000945	GCF_016458845.1_ASM1645884v1	NZ_CP066746.1	lcl|NZ_CP066746.1_prot_WP_002851943.1_63	Chromosome	none	84303	84995	VFG001894(gb|NP_281276) (fliA) flagellar biosynthesis sigma factor [Flagella (VF0114)] [Campylobacter jejuni subsp. jejuni NCTC 11168]
Campylobacter_jejuni	000945	GCF_016458865.1_ASM1645886v1	NZ_CP066745.1	lcl|NZ_CP066745.1_prot_WP_002851943.1_60	Chromosome	none	77568	78260	VFG001894(gb|NP_281276) (fliA) flagellar biosynthesis sigma factor [Flagella (VF0114)] [Campylobacter jejuni subsp. jejuni NCTC 11168]
Campylobacter_jejuni	000945	GCF_016600925.1_ASM1660092v1	NZ_CP066241.1	lcl|NZ_CP066241.1_prot_WP_002851943.1_57	Chromosome	none	74412	75104	VFG001894(gb|NP_281276) (fliA) flagellar biosynthesis sigma factor [Flagella (VF0114)] [Campylobacter jejuni subsp. jejuni NCTC 11168]
Campylobacter_jejuni	000945	GCF_017351955.1_ASM1735195v1	NZ_CP071459.1	lcl|NZ_CP071459.1_prot_WP_002851943.1_58	Chromosome	none	75594	76286	VFG001894(gb|NP_281276) (fliA) flagellar biosynthesis sigma factor [Flagella (VF0114)] [Campylobacter jejuni subsp. jejuni NCTC 11168]
Campylobacter_jejuni	000945	GCF_017352015.1_ASM1735201v1	NZ_CP071460.1	lcl|NZ_CP071460.1_prot_WP_002851943.1_59	Chromosome	none	76451	77143	VFG001894(gb|NP_281276) (fliA) flagellar biosynthesis sigma factor [Flagella (VF0114)] [Campylobacter jejuni subsp. jejuni NCTC 11168]
Campylobacter_jejuni	000945	GCF_017356685.1_ASM1735668v1	NZ_CP071519.1	lcl|NZ_CP071519.1_prot_WP_002851943.1_63	Chromosome	none	84297	84989	VFG001894(gb|NP_281276) (fliA) flagellar biosynthesis sigma factor [Flagella (VF0114)] [Campylobacter jejuni subsp. jejuni NCTC 11168]
Campylobacter_jejuni	000945	GCF_017356745.1_ASM1735674v1	NZ_CP071574.1	lcl|NZ_CP071574.1_prot_WP_002851943.1_63	Chromosome	none	84300	84992	VFG001894(gb|NP_281276) (fliA) flagellar biosynthesis sigma factor [Flagella (VF0114)] [Campylobacter jejuni subsp. jejuni NCTC 11168]
Campylobacter_jejuni	000945	GCF_017356765.1_ASM1735676v1	NZ_CP071575.1	lcl|NZ_CP071575.1_prot_WP_002851943.1_63	Chromosome	none	84420	85112	VFG001894(gb|NP_281276) (fliA) flagellar biosynthesis sigma factor [Flagella (VF0114)] [Campylobacter jejuni subsp. jejuni NCTC 11168]
Campylobacter_jejuni	000945	GCF_017356785.1_ASM1735678v1	NZ_CP071576.1	lcl|NZ_CP071576.1_prot_WP_002851943.1_59	Chromosome	none	84353	85045	VFG001894(gb|NP_281276) (fliA) flagellar biosynthesis sigma factor [Flagella (VF0114)] [Campylobacter jejuni subsp. jejuni NCTC 11168]
Campylobacter_jejuni	000945	GCF_017356805.1_ASM1735680v1	NZ_CP071579.1	lcl|NZ_CP071579.1_prot_WP_002851943.1_59	Chromosome	none	84667	85359	VFG001894(gb|NP_281276) (fliA) flagellar biosynthesis sigma factor [Flagella (VF0114)] [Campylobacter jejuni subsp. jejuni NCTC 11168]
Campylobacter_jejuni	000945	GCF_017356825.1_ASM1735682v1	NZ_CP071580.1	lcl|NZ_CP071580.1_prot_WP_002851943.1_61	Chromosome	none	84659	85351	VFG001894(gb|NP_281276) (fliA) flagellar biosynthesis sigma factor [Flagella (VF0114)] [Campylobacter jejuni subsp. jejuni NCTC 11168]
Campylobacter_jejuni	000945	GCF_017356845.1_ASM1735684v1	NZ_CP071581.1	lcl|NZ_CP071581.1_prot_WP_002851943.1_61	Chromosome	none	84659	85351	VFG001894(gb|NP_281276) (fliA) flagellar biosynthesis sigma factor [Flagella (VF0114)] [Campylobacter jejuni subsp. jejuni NCTC 11168]
Campylobacter_jejuni	000945	GCF_017356865.1_ASM1735686v1	NZ_CP071582.1	lcl|NZ_CP071582.1_prot_WP_002851943.1_58	Chromosome	none	81798	82490	VFG001894(gb|NP_281276) (fliA) flagellar biosynthesis sigma factor [Flagella (VF0114)] [Campylobacter jejuni subsp. jejuni NCTC 11168]
Campylobacter_jejuni	000945	GCF_017356885.1_ASM1735688v1	NZ_CP071583.1	lcl|NZ_CP071583.1_prot_WP_002851943.1_61	Chromosome	none	84659	85351	VFG001894(gb|NP_281276) (fliA) flagellar biosynthesis sigma factor [Flagella (VF0114)] [Campylobacter jejuni subsp. jejuni NCTC 11168]
Campylobacter_jejuni	000945	GCF_017356905.1_ASM1735690v1	NZ_CP071584.1	lcl|NZ_CP071584.1_prot_WP_002851943.1_61	Chromosome	none	84658	85350	VFG001894(gb|NP_281276) (fliA) flagellar biosynthesis sigma factor [Flagella (VF0114)] [Campylobacter jejuni subsp. jejuni NCTC 11168]
Campylobacter_jejuni	000945	GCF_017356925.1_ASM1735692v1	NZ_CP071585.1	lcl|NZ_CP071585.1_prot_WP_002851943.1_58	Chromosome	none	74374	75066	VFG001894(gb|NP_281276) (fliA) flagellar biosynthesis sigma factor [Flagella (VF0114)] [Campylobacter jejuni subsp. jejuni NCTC 11168]
Campylobacter_jejuni	000945	GCF_017356945.1_ASM1735694v1	NZ_CP071577.1	lcl|NZ_CP071577.1_prot_WP_002851943.1_61	Chromosome	none	84601	85293	VFG001894(gb|NP_281276) (fliA) flagellar biosynthesis sigma factor [Flagella (VF0114)] [Campylobacter jejuni subsp. jejuni NCTC 11168]
Campylobacter_jejuni	000945	GCF_017356965.1_ASM1735696v1	NZ_CP071578.1	lcl|NZ_CP071578.1_prot_WP_002851943.1_63	Chromosome	none	84418	85110	VFG001894(gb|NP_281276) (fliA) flagellar biosynthesis sigma factor [Flagella (VF0114)] [Campylobacter jejuni subsp. jejuni NCTC 11168]
Campylobacter_jejuni	000945	GCF_017357025.1_ASM1735702v1	NZ_CP071587.1	lcl|NZ_CP071587.1_prot_WP_002851943.1_63	Chromosome	none	84303	84995	VFG001894(gb|NP_281276) (fliA) flagellar biosynthesis sigma factor [Flagella (VF0114)] [Campylobacter jejuni subsp. jejuni NCTC 11168]
Campylobacter_jejuni	000945	GCF_017357085.1_ASM1735708v1	NZ_CP071592.1	lcl|NZ_CP071592.1_prot_WP_002883199.1_58	Chromosome	none	74855	75547	VFG001894(gb|NP_281276) (fliA) flagellar biosynthesis sigma factor [Flagella (VF0114)] [Campylobacter jejuni subsp. jejuni NCTC 11168]
Campylobacter_jejuni	000945	GCF_018176755.1_ASM1817675v1	NZ_CP068567.1	lcl|NZ_CP068567.1_prot_WP_052782289.1_58	Chromosome	none	76976	77668	VFG001894(gb|NP_281276) (fliA) flagellar biosynthesis sigma factor [Flagella (VF0114)] [Campylobacter jejuni subsp. jejuni NCTC 11168]
Campylobacter_jejuni	000945	GCF_018885125.1_ASM1888512v1	NZ_CP076507.1	lcl|NZ_CP076507.1_prot_WP_002851943.1_58	Chromosome	none	75744	76436	VFG001894(gb|NP_281276) (fliA) flagellar biosynthesis sigma factor [Flagella (VF0114)] [Campylobacter jejuni subsp. jejuni NCTC 11168]
Campylobacter_jejuni	000945	GCF_018885205.1_ASM1888520v1	NZ_CP076504.1	lcl|NZ_CP076504.1_prot_WP_002851943.1_57	Chromosome	none	73323	74015	VFG001894(gb|NP_281276) (fliA) flagellar biosynthesis sigma factor [Flagella (VF0114)] [Campylobacter jejuni subsp. jejuni NCTC 11168]
Campylobacter_jejuni	000945	GCF_018885225.1_ASM1888522v1	NZ_CP076505.1	lcl|NZ_CP076505.1_prot_WP_002851943.1_57	Chromosome	none	73952	74644	VFG001894(gb|NP_281276) (fliA) flagellar biosynthesis sigma factor [Flagella (VF0114)] [Campylobacter jejuni subsp. jejuni NCTC 11168]
Campylobacter_jejuni	000945	GCF_019056415.1_ASM1905641v1	NZ_CP077633.1	lcl|NZ_CP077633.1_prot_WP_002851943.1_57	Chromosome	none	73153	73845	VFG001894(gb|NP_281276) (fliA) flagellar biosynthesis sigma factor [Flagella (VF0114)] [Campylobacter jejuni subsp. jejuni NCTC 11168]
Campylobacter_jejuni	000945	GCF_019056455.1_ASM1905645v1	NZ_CP077635.1	lcl|NZ_CP077635.1_prot_WP_002851943.1_60	Chromosome	none	77108	77800	VFG001894(gb|NP_281276) (fliA) flagellar biosynthesis sigma factor [Flagella (VF0114)] [Campylobacter jejuni subsp. jejuni NCTC 11168]
Campylobacter_jejuni	000945	GCF_019754215.1_ASM1975421v1	NZ_CP081480.1	lcl|NZ_CP081480.1_prot_WP_002851943.1_57	Chromosome	none	73463	74155	VFG001894(gb|NP_281276) (fliA) flagellar biosynthesis sigma factor [Flagella (VF0114)] [Campylobacter jejuni subsp. jejuni NCTC 11168]
Campylobacter_jejuni	000945	GCF_900475265.1_43024_F01	NZ_LS483362.1	lcl|NZ_LS483362.1_prot_WP_002851943.1_59	Chromosome	none	75406	76098	VFG001894(gb|NP_281276) (fliA) flagellar biosynthesis sigma factor [Flagella (VF0114)] [Campylobacter jejuni subsp. jejuni NCTC 11168]
Campylobacter_jejuni	000945	GCF_900638165.1_56527_E01	NZ_LR134497.1	lcl|NZ_LR134497.1_prot_WP_052854239.1_56	Chromosome	none	75396	76088	VFG001894(gb|NP_281276) (fliA) flagellar biosynthesis sigma factor [Flagella (VF0114)] [Campylobacter jejuni subsp. jejuni NCTC 11168]
Campylobacter_jejuni	000945	GCF_900638175.1_56527_F01	NZ_LR134496.1	lcl|NZ_LR134496.1_prot_WP_002851943.1_58	Chromosome	none	79621	80313	VFG001894(gb|NP_281276) (fliA) flagellar biosynthesis sigma factor [Flagella (VF0114)] [Campylobacter jejuni subsp. jejuni NCTC 11168]
Campylobacter_jejuni	000945	GCF_900638185.1_56527_G01	NZ_LR134498.1	lcl|NZ_LR134498.1_prot_WP_002851943.1_704	Chromosome	none	640375	641067	VFG001894(gb|NP_281276) (fliA) flagellar biosynthesis sigma factor [Flagella (VF0114)] [Campylobacter jejuni subsp. jejuni NCTC 11168]
Campylobacter_jejuni	000945	GCF_900638195.1_56553_F01	NZ_LR134500.1	lcl|NZ_LR134500.1_prot_WP_002851943.1_58	Chromosome	none	74209	74901	VFG001894(gb|NP_281276) (fliA) flagellar biosynthesis sigma factor [Flagella (VF0114)] [Campylobacter jejuni subsp. jejuni NCTC 11168]
Campylobacter_jejuni	000945	GCF_900638205.1_56553_D01	NZ_LR134499.1	lcl|NZ_LR134499.1_prot_WP_002851943.1_59	Chromosome	none	84665	85357	VFG001894(gb|NP_281276) (fliA) flagellar biosynthesis sigma factor [Flagella (VF0114)] [Campylobacter jejuni subsp. jejuni NCTC 11168]
Campylobacter_jejuni	000945	GCF_900638225.1_56553_E01	NZ_LR134502.1	lcl|NZ_LR134502.1_prot_WP_002892114.1_58	Chromosome	none	81261	81953	VFG001894(gb|NP_281276) (fliA) flagellar biosynthesis sigma factor [Flagella (VF0114)] [Campylobacter jejuni subsp. jejuni NCTC 11168]
Campylobacter_jejuni	000945	GCF_900638235.1_56772_E02	NZ_LR134505.1	lcl|NZ_LR134505.1_prot_WP_002851943.1_58	Chromosome	none	75415	76107	VFG001894(gb|NP_281276) (fliA) flagellar biosynthesis sigma factor [Flagella (VF0114)] [Campylobacter jejuni subsp. jejuni NCTC 11168]
Campylobacter_jejuni	000945	GCF_900638285.1_57043_B01	NZ_LR134507.1	lcl|NZ_LR134507.1_prot_WP_002892114.1_58	Chromosome	none	81310	82002	VFG001894(gb|NP_281276) (fliA) flagellar biosynthesis sigma factor [Flagella (VF0114)] [Campylobacter jejuni subsp. jejuni NCTC 11168]
Campylobacter_jejuni	000945	GCF_900638365.1_57428_D01	NZ_LR134511.1	lcl|NZ_LR134511.1_prot_WP_002851943.1_60	Chromosome	none	75405	76097	VFG001894(gb|NP_281276) (fliA) flagellar biosynthesis sigma factor [Flagella (VF0114)] [Campylobacter jejuni subsp. jejuni NCTC 11168]
Campylobacter_jejuni	000947	GCF_000009085.1_ASM908v1	NC_002163.1	lcl|NC_002163.1_prot_YP_002344827.1_1311	Chromosome	none	1383486	1385144	VFG001972(gb|NP_282585) (kpsD) capsule polysaccharide export system periplasmic protein [Capsule (VF0323)] [Campylobacter jejuni subsp. jejuni NCTC 11168]
Campylobacter_jejuni	000947	GCF_000011865.1_ASM1186v1	NC_003912.7	lcl|NC_003912.7_prot_WP_002869771.1_1547	Chromosome	none	1522058	1523716	VFG001972(gb|NP_282585) (kpsD) capsule polysaccharide export system periplasmic protein [Capsule (VF0323)] [Campylobacter jejuni subsp. jejuni NCTC 11168]
Campylobacter_jejuni	000947	GCF_000015525.1_ASM1552v1	NC_008787.1	lcl|NC_008787.1_prot_WP_002869183.1_1328	Chromosome	none	1361586	1363244	VFG001972(gb|NP_282585) (kpsD) capsule polysaccharide export system periplasmic protein [Capsule (VF0323)] [Campylobacter jejuni subsp. jejuni NCTC 11168]
Campylobacter_jejuni	000947	GCF_000017905.1_ASM1790v1	NC_009839.1	lcl|NC_009839.1_prot_WP_002851485.1_1338	Chromosome	none	1369093	1370751	VFG001972(gb|NP_282585) (kpsD) capsule polysaccharide export system periplasmic protein [Capsule (VF0323)] [Campylobacter jejuni subsp. jejuni NCTC 11168]
Campylobacter_jejuni	000947	GCF_000025425.1_ASM2542v1	NC_017279.1	lcl|NC_017279.1_prot_WP_014516854.1_1363	Chromosome	none	1380945	1382603	VFG001972(gb|NP_282585) (kpsD) capsule polysaccharide export system periplasmic protein [Capsule (VF0323)] [Campylobacter jejuni subsp. jejuni NCTC 11168]
Campylobacter_jejuni	000947	GCF_000148705.1_ASM14870v1	NC_017280.1	lcl|NC_017280.1_prot_WP_014517116.1_1328	Chromosome	none	1359968	1361626	VFG001972(gb|NP_282585) (kpsD) capsule polysaccharide export system periplasmic protein [Capsule (VF0323)] [Campylobacter jejuni subsp. jejuni NCTC 11168]
Campylobacter_jejuni	000947	GCF_000171795.2_ASM17179v2	NZ_CP005388.1	lcl|NZ_CP005388.1_prot_WP_002860356.1_1356	Chromosome	none	1373128	1374786	VFG001972(gb|NP_282585) (kpsD) capsule polysaccharide export system periplasmic protein [Capsule (VF0323)] [Campylobacter jejuni subsp. jejuni NCTC 11168]
Campylobacter_jejuni	000947	GCF_000184205.1_ASM18420v1	NC_017281.1	lcl|NC_017281.1_prot_WP_002869771.1_1439	Chromosome	none	1425513	1427171	VFG001972(gb|NP_282585) (kpsD) capsule polysaccharide export system periplasmic protein [Capsule (VF0323)] [Campylobacter jejuni subsp. jejuni NCTC 11168]
Campylobacter_jejuni	000947	GCF_000302555.5_ASM30255v4	NC_018709.4	lcl|NC_018709.4_prot_WP_002781121.1_1352	Chromosome	none	1375161	1376819	VFG001972(gb|NP_282585) (kpsD) capsule polysaccharide export system periplasmic protein [Capsule (VF0323)] [Campylobacter jejuni subsp. jejuni NCTC 11168]
Campylobacter_jejuni	000947	GCF_000304375.1_AINO	NC_018521.1	lcl|NC_018521.1_prot_WP_002851485.1_1366	Chromosome	none	1383486	1385144	VFG001972(gb|NP_282585) (kpsD) capsule polysaccharide export system periplasmic protein [Capsule (VF0323)] [Campylobacter jejuni subsp. jejuni NCTC 11168]
Campylobacter_jejuni	000947	GCF_000430385.1_ASM43038v1	NC_021834.1	lcl|NC_021834.1_prot_WP_002923692.1_567	Chromosome	none	571634	573292	VFG001972(gb|NP_282585) (kpsD) capsule polysaccharide export system periplasmic protein [Capsule (VF0323)] [Campylobacter jejuni subsp. jejuni NCTC 11168]
Campylobacter_jejuni	000947	GCF_000466065.2_ASM46606v2	NC_022351.2	lcl|NC_022351.2_prot_WP_002851485.1_1471	Chromosome	none	1461541	1463199	VFG001972(gb|NP_282585) (kpsD) capsule polysaccharide export system periplasmic protein [Capsule (VF0323)] [Campylobacter jejuni subsp. jejuni NCTC 11168]
Campylobacter_jejuni	000947	GCF_000466075.2_ASM46607v2	NC_022353.2	lcl|NC_022353.2_prot_WP_002851485.1_1474	Chromosome	none	1461505	1463163	VFG001972(gb|NP_282585) (kpsD) capsule polysaccharide export system periplasmic protein [Capsule (VF0323)] [Campylobacter jejuni subsp. jejuni NCTC 11168]
Campylobacter_jejuni	000947	GCF_000466105.2_ASM46610v2	NC_022352.2	lcl|NC_022352.2_prot_WP_002851485.1_1416	Chromosome	none	1422985	1424643	VFG001972(gb|NP_282585) (kpsD) capsule polysaccharide export system periplasmic protein [Capsule (VF0323)] [Campylobacter jejuni subsp. jejuni NCTC 11168]
Campylobacter_jejuni	000947	GCF_000466925.3_ASM46692v3	NZ_CP076835.1	lcl|NZ_CP076835.1_prot_WP_021357979.1_1464	Chromosome	none	1449379	1451037	VFG001972(gb|NP_282585) (kpsD) capsule polysaccharide export system periplasmic protein [Capsule (VF0323)] [Campylobacter jejuni subsp. jejuni NCTC 11168]
Campylobacter_jejuni	000947	GCF_000468915.2_ASM46891v2	NC_022362.2	lcl|NC_022362.2_prot_WP_002851485.1_1471	Chromosome	none	1461154	1462812	VFG001972(gb|NP_282585) (kpsD) capsule polysaccharide export system periplasmic protein [Capsule (VF0323)] [Campylobacter jejuni subsp. jejuni NCTC 11168]
Campylobacter_jejuni	000947	GCF_000493495.1_TS	NC_022529.1	lcl|NC_022529.1_prot_WP_022552420.1_1393	Chromosome	none	1408948	1410606	VFG001972(gb|NP_282585) (kpsD) capsule polysaccharide export system periplasmic protein [Capsule (VF0323)] [Campylobacter jejuni subsp. jejuni NCTC 11168]
Campylobacter_jejuni	000947	GCF_000632435.1_ASM63243v1	NZ_CP005081.1	lcl|NZ_CP005081.1_prot_WP_002901014.1_1535	Chromosome	none	1495993	1497651	VFG001972(gb|NP_282585) (kpsD) capsule polysaccharide export system periplasmic protein [Capsule (VF0323)] [Campylobacter jejuni subsp. jejuni NCTC 11168]
Campylobacter_jejuni	000947	GCF_000737085.1_ASM73708v1	NZ_CP008787.1	lcl|NZ_CP008787.1_prot_WP_014517116.1_1381	Chromosome	none	1395070	1396728	VFG001972(gb|NP_282585) (kpsD) capsule polysaccharide export system periplasmic protein [Capsule (VF0323)] [Campylobacter jejuni subsp. jejuni NCTC 11168]
Campylobacter_jejuni	000947	GCF_000759575.2_ASM75957v2	NZ_CP073712.1	lcl|NZ_CP073712.1_prot_WP_032583959.1_1569	Chromosome	none	1518762	1520420	VFG001972(gb|NP_282585) (kpsD) capsule polysaccharide export system periplasmic protein [Capsule (VF0323)] [Campylobacter jejuni subsp. jejuni NCTC 11168]
Campylobacter_jejuni	000947	GCF_000772225.1_ASM77222v1	NZ_CP006851.1	lcl|NZ_CP006851.1_prot_WP_002912499.1_1432	Chromosome	none	1429878	1431536	VFG001972(gb|NP_282585) (kpsD) capsule polysaccharide export system periplasmic protein [Capsule (VF0323)] [Campylobacter jejuni subsp. jejuni NCTC 11168]
Campylobacter_jejuni	000947	GCF_000830775.1_ASM83077v1	NZ_CP006685.1	lcl|NZ_CP006685.1_prot_WP_002851485.1_1365	Chromosome	none	1383485	1385143	VFG001972(gb|NP_282585) (kpsD) capsule polysaccharide export system periplasmic protein [Capsule (VF0323)] [Campylobacter jejuni subsp. jejuni NCTC 11168]
Campylobacter_jejuni	000947	GCF_000830805.1_ASM83080v1	NZ_CP006686.1	lcl|NZ_CP006686.1_prot_WP_002851485.1_1365	Chromosome	none	1383484	1385142	VFG001972(gb|NP_282585) (kpsD) capsule polysaccharide export system periplasmic protein [Capsule (VF0323)] [Campylobacter jejuni subsp. jejuni NCTC 11168]
Campylobacter_jejuni	000947	GCF_000830825.1_ASM83082v1	NZ_CP006687.1	lcl|NZ_CP006687.1_prot_WP_002851485.1_1367	Chromosome	none	1383475	1385133	VFG001972(gb|NP_282585) (kpsD) capsule polysaccharide export system periplasmic protein [Capsule (VF0323)] [Campylobacter jejuni subsp. jejuni NCTC 11168]
Campylobacter_jejuni	000947	GCF_000830845.1_ASM83084v1	NZ_CP006688.1	lcl|NZ_CP006688.1_prot_WP_002851485.1_1366	Chromosome	none	1383473	1385131	VFG001972(gb|NP_282585) (kpsD) capsule polysaccharide export system periplasmic protein [Capsule (VF0323)] [Campylobacter jejuni subsp. jejuni NCTC 11168]
Campylobacter_jejuni	000947	GCF_000830865.1_ASM83086v1	NZ_CP006689.1	lcl|NZ_CP006689.1_prot_WP_002851485.1_1367	Chromosome	none	1383486	1385144	VFG001972(gb|NP_282585) (kpsD) capsule polysaccharide export system periplasmic protein [Capsule (VF0323)] [Campylobacter jejuni subsp. jejuni NCTC 11168]
Campylobacter_jejuni	000947	GCF_000835285.1_ASM83528v1	NZ_CP010306.1	lcl|NZ_CP010306.1_prot_WP_042635926.1_1450	Chromosome	none	1478104	1479762	VFG001972(gb|NP_282585) (kpsD) capsule polysaccharide export system periplasmic protein [Capsule (VF0323)] [Campylobacter jejuni subsp. jejuni NCTC 11168]
Campylobacter_jejuni	000947	GCF_000835305.1_ASM83530v1	NZ_CP010307.1	lcl|NZ_CP010307.1_prot_WP_002851485.1_1413	Chromosome	none	1416489	1418147	VFG001972(gb|NP_282585) (kpsD) capsule polysaccharide export system periplasmic protein [Capsule (VF0323)] [Campylobacter jejuni subsp. jejuni NCTC 11168]
Campylobacter_jejuni	000947	GCF_000835345.1_ASM83534v1	NZ_CP010072.1	lcl|NZ_CP010072.1_prot_WP_002851485.1_1518	Chromosome	none	1487951	1489609	VFG001972(gb|NP_282585) (kpsD) capsule polysaccharide export system periplasmic protein [Capsule (VF0323)] [Campylobacter jejuni subsp. jejuni NCTC 11168]
Campylobacter_jejuni	000947	GCF_000835365.1_ASM83536v1	NZ_CP010301.1	lcl|NZ_CP010301.1_prot_WP_002851485.1_1520	Chromosome	none	1491128	1492786	VFG001972(gb|NP_282585) (kpsD) capsule polysaccharide export system periplasmic protein [Capsule (VF0323)] [Campylobacter jejuni subsp. jejuni NCTC 11168]
Campylobacter_jejuni	000947	GCF_000934305.1_ASM93430v1	NZ_CP010906.1	lcl|NZ_CP010906.1_prot_WP_044306245.1_1318	Chromosome	none	1357346	1359004	VFG001972(gb|NP_282585) (kpsD) capsule polysaccharide export system periplasmic protein [Capsule (VF0323)] [Campylobacter jejuni subsp. jejuni NCTC 11168]
Campylobacter_jejuni	000947	GCF_001299565.1_ASM129956v1	NZ_CP012689.1	lcl|NZ_CP012689.1_prot_WP_002855298.1_1401	Chromosome	none	1413819	1415477	VFG001972(gb|NP_282585) (kpsD) capsule polysaccharide export system periplasmic protein [Capsule (VF0323)] [Campylobacter jejuni subsp. jejuni NCTC 11168]
Campylobacter_jejuni	000947	GCF_001299595.1_ASM129959v1	NZ_CP012690.1	lcl|NZ_CP012690.1_prot_WP_002855298.1_1399	Chromosome	none	1413820	1415478	VFG001972(gb|NP_282585) (kpsD) capsule polysaccharide export system periplasmic protein [Capsule (VF0323)] [Campylobacter jejuni subsp. jejuni NCTC 11168]
Campylobacter_jejuni	000947	GCF_001314285.1_ASM131428v1	NZ_CP012696.1	lcl|NZ_CP012696.1_prot_WP_002781121.1_1356	Chromosome	none	1375912	1377570	VFG001972(gb|NP_282585) (kpsD) capsule polysaccharide export system periplasmic protein [Capsule (VF0323)] [Campylobacter jejuni subsp. jejuni NCTC 11168]
Campylobacter_jejuni	000947	GCF_001412295.1_ASM141229v1	NZ_CP012149.1	lcl|NZ_CP012149.1_prot_WP_014517116.1_1328	Chromosome	none	1359982	1361640	VFG001972(gb|NP_282585) (kpsD) capsule polysaccharide export system periplasmic protein [Capsule (VF0323)] [Campylobacter jejuni subsp. jejuni NCTC 11168]
Campylobacter_jejuni	000947	GCF_001457695.1_NCTC11351	NZ_LN831025.1	lcl|NZ_LN831025.1_prot_WP_002883231.1_1454	Chromosome	none	1487744	1489402	VFG001972(gb|NP_282585) (kpsD) capsule polysaccharide export system periplasmic protein [Capsule (VF0323)] [Campylobacter jejuni subsp. jejuni NCTC 11168]
Campylobacter_jejuni	000947	GCF_001506185.1_ASM150618v1	NZ_CP010471.1	lcl|NZ_CP010471.1_prot_WP_002932245.1_1334	Chromosome	none	1311501	1313159	VFG001972(gb|NP_282585) (kpsD) capsule polysaccharide export system periplasmic protein [Capsule (VF0323)] [Campylobacter jejuni subsp. jejuni NCTC 11168]
Campylobacter_jejuni	000947	GCF_001506205.1_ASM150620v1	NZ_CP010472.1	lcl|NZ_CP010472.1_prot_WP_002932245.1_1418	Chromosome	none	1368153	1369811	VFG001972(gb|NP_282585) (kpsD) capsule polysaccharide export system periplasmic protein [Capsule (VF0323)] [Campylobacter jejuni subsp. jejuni NCTC 11168]
Campylobacter_jejuni	000947	GCF_001506225.1_ASM150622v1	NZ_CP010473.1	lcl|NZ_CP010473.1_prot_WP_002932245.1_1301	Chromosome	none	1263757	1265415	VFG001972(gb|NP_282585) (kpsD) capsule polysaccharide export system periplasmic protein [Capsule (VF0323)] [Campylobacter jejuni subsp. jejuni NCTC 11168]
Campylobacter_jejuni	000947	GCF_001506245.1_ASM150624v1	NZ_CP010474.1	lcl|NZ_CP010474.1_prot_WP_002932245.1_1335	Chromosome	none	1313214	1314872	VFG001972(gb|NP_282585) (kpsD) capsule polysaccharide export system periplasmic protein [Capsule (VF0323)] [Campylobacter jejuni subsp. jejuni NCTC 11168]
Campylobacter_jejuni	000947	GCF_001506265.1_ASM150626v1	NZ_CP010475.1	lcl|NZ_CP010475.1_prot_WP_002932245.1_1409	Chromosome	none	1358789	1360447	VFG001972(gb|NP_282585) (kpsD) capsule polysaccharide export system periplasmic protein [Capsule (VF0323)] [Campylobacter jejuni subsp. jejuni NCTC 11168]
Campylobacter_jejuni	000947	GCF_001506285.1_ASM150628v1	NZ_CP010476.1	lcl|NZ_CP010476.1_prot_WP_002932245.1_1307	Chromosome	none	1264935	1266593	VFG001972(gb|NP_282585) (kpsD) capsule polysaccharide export system periplasmic protein [Capsule (VF0323)] [Campylobacter jejuni subsp. jejuni NCTC 11168]
Campylobacter_jejuni	000947	GCF_001506305.1_ASM150630v1	NZ_CP010477.1	lcl|NZ_CP010477.1_prot_WP_002932245.1_1391	Chromosome	none	1361552	1363210	VFG001972(gb|NP_282585) (kpsD) capsule polysaccharide export system periplasmic protein [Capsule (VF0323)] [Campylobacter jejuni subsp. jejuni NCTC 11168]
Campylobacter_jejuni	000947	GCF_001506345.1_ASM150634v1	NZ_CP010479.1	lcl|NZ_CP010479.1_prot_WP_002932245.1_1377	Chromosome	none	1350012	1351670	VFG001972(gb|NP_282585) (kpsD) capsule polysaccharide export system periplasmic protein [Capsule (VF0323)] [Campylobacter jejuni subsp. jejuni NCTC 11168]
Campylobacter_jejuni	000947	GCF_001506365.1_ASM150636v1	NZ_CP010480.1	lcl|NZ_CP010480.1_prot_WP_002932245.1_1348	Chromosome	none	1315821	1317479	VFG001972(gb|NP_282585) (kpsD) capsule polysaccharide export system periplasmic protein [Capsule (VF0323)] [Campylobacter jejuni subsp. jejuni NCTC 11168]
Campylobacter_jejuni	000947	GCF_001506385.1_ASM150638v1	NZ_CP010481.1	lcl|NZ_CP010481.1_prot_WP_002932245.1_1366	Chromosome	none	1331767	1333425	VFG001972(gb|NP_282585) (kpsD) capsule polysaccharide export system periplasmic protein [Capsule (VF0323)] [Campylobacter jejuni subsp. jejuni NCTC 11168]
Campylobacter_jejuni	000947	GCF_001506405.1_ASM150640v1	NZ_CP010482.1	lcl|NZ_CP010482.1_prot_WP_002932245.1_1358	Chromosome	none	1328794	1330452	VFG001972(gb|NP_282585) (kpsD) capsule polysaccharide export system periplasmic protein [Capsule (VF0323)] [Campylobacter jejuni subsp. jejuni NCTC 11168]
Campylobacter_jejuni	000947	GCF_001506425.1_ASM150642v1	NZ_CP010483.1	lcl|NZ_CP010483.1_prot_WP_002932245.1_1358	Chromosome	none	1326444	1328102	VFG001972(gb|NP_282585) (kpsD) capsule polysaccharide export system periplasmic protein [Capsule (VF0323)] [Campylobacter jejuni subsp. jejuni NCTC 11168]
Campylobacter_jejuni	000947	GCF_001506445.1_ASM150644v1	NZ_CP010488.1	lcl|NZ_CP010488.1_prot_WP_002932245.1_1353	Chromosome	none	1325202	1326860	VFG001972(gb|NP_282585) (kpsD) capsule polysaccharide export system periplasmic protein [Capsule (VF0323)] [Campylobacter jejuni subsp. jejuni NCTC 11168]
Campylobacter_jejuni	000947	GCF_001506465.1_ASM150646v1	NZ_CP010489.1	lcl|NZ_CP010489.1_prot_WP_002932245.1_1383	Chromosome	none	1341470	1343128	VFG001972(gb|NP_282585) (kpsD) capsule polysaccharide export system periplasmic protein [Capsule (VF0323)] [Campylobacter jejuni subsp. jejuni NCTC 11168]
Campylobacter_jejuni	000947	GCF_001506485.1_ASM150648v1	NZ_CP010490.1	lcl|NZ_CP010490.1_prot_WP_002932245.1_1336	Chromosome	none	1312642	1314300	VFG001972(gb|NP_282585) (kpsD) capsule polysaccharide export system periplasmic protein [Capsule (VF0323)] [Campylobacter jejuni subsp. jejuni NCTC 11168]
Campylobacter_jejuni	000947	GCF_001506505.1_ASM150650v1	NZ_CP010491.1	lcl|NZ_CP010491.1_prot_WP_002932245.1_1347	Chromosome	none	1316395	1318053	VFG001972(gb|NP_282585) (kpsD) capsule polysaccharide export system periplasmic protein [Capsule (VF0323)] [Campylobacter jejuni subsp. jejuni NCTC 11168]
Campylobacter_jejuni	000947	GCF_001506525.1_ASM150652v1	NZ_CP010492.1	lcl|NZ_CP010492.1_prot_WP_002932245.1_1409	Chromosome	none	1365731	1367389	VFG001972(gb|NP_282585) (kpsD) capsule polysaccharide export system periplasmic protein [Capsule (VF0323)] [Campylobacter jejuni subsp. jejuni NCTC 11168]
Campylobacter_jejuni	000947	GCF_001506545.1_ASM150654v1	NZ_CP010493.1	lcl|NZ_CP010493.1_prot_WP_002932245.1_1343	Chromosome	none	1315313	1316971	VFG001972(gb|NP_282585) (kpsD) capsule polysaccharide export system periplasmic protein [Capsule (VF0323)] [Campylobacter jejuni subsp. jejuni NCTC 11168]
Campylobacter_jejuni	000947	GCF_001506565.1_ASM150656v1	NZ_CP010494.1	lcl|NZ_CP010494.1_prot_WP_002932245.1_1259	Chromosome	none	1239221	1240879	VFG001972(gb|NP_282585) (kpsD) capsule polysaccharide export system periplasmic protein [Capsule (VF0323)] [Campylobacter jejuni subsp. jejuni NCTC 11168]
Campylobacter_jejuni	000947	GCF_001506585.1_ASM150658v1	NZ_CP010496.1	lcl|NZ_CP010496.1_prot_WP_002932245.1_1409	Chromosome	none	1367791	1369449	VFG001972(gb|NP_282585) (kpsD) capsule polysaccharide export system periplasmic protein [Capsule (VF0323)] [Campylobacter jejuni subsp. jejuni NCTC 11168]
Campylobacter_jejuni	000947	GCF_001506605.1_ASM150660v1	NZ_CP010497.1	lcl|NZ_CP010497.1_prot_WP_002932245.1_1355	Chromosome	none	1326346	1328004	VFG001972(gb|NP_282585) (kpsD) capsule polysaccharide export system periplasmic protein [Capsule (VF0323)] [Campylobacter jejuni subsp. jejuni NCTC 11168]
Campylobacter_jejuni	000947	GCF_001506625.1_ASM150662v1	NZ_CP010498.1	lcl|NZ_CP010498.1_prot_WP_002932245.1_1355	Chromosome	none	1327043	1328701	VFG001972(gb|NP_282585) (kpsD) capsule polysaccharide export system periplasmic protein [Capsule (VF0323)] [Campylobacter jejuni subsp. jejuni NCTC 11168]
Campylobacter_jejuni	000947	GCF_001506645.1_ASM150664v1	NZ_CP010499.1	lcl|NZ_CP010499.1_prot_WP_002932245.1_1349	Chromosome	none	1319007	1320665	VFG001972(gb|NP_282585) (kpsD) capsule polysaccharide export system periplasmic protein [Capsule (VF0323)] [Campylobacter jejuni subsp. jejuni NCTC 11168]
Campylobacter_jejuni	000947	GCF_001506665.1_ASM150666v1	NZ_CP010500.1	lcl|NZ_CP010500.1_prot_WP_002932245.1_1579	Chromosome	none	1533607	1535265	VFG001972(gb|NP_282585) (kpsD) capsule polysaccharide export system periplasmic protein [Capsule (VF0323)] [Campylobacter jejuni subsp. jejuni NCTC 11168]
Campylobacter_jejuni	000947	GCF_001506685.1_ASM150668v1	NZ_CP010495.1	lcl|NZ_CP010495.1_prot_WP_002932245.1_1415	Chromosome	none	1364089	1365747	VFG001972(gb|NP_282585) (kpsD) capsule polysaccharide export system periplasmic protein [Capsule (VF0323)] [Campylobacter jejuni subsp. jejuni NCTC 11168]
Campylobacter_jejuni	000947	GCF_001506705.1_ASM150670v1	NZ_CP010501.1	lcl|NZ_CP010501.1_prot_WP_002932245.1_1395	Chromosome	none	1347247	1348905	VFG001972(gb|NP_282585) (kpsD) capsule polysaccharide export system periplasmic protein [Capsule (VF0323)] [Campylobacter jejuni subsp. jejuni NCTC 11168]
Campylobacter_jejuni	000947	GCF_001506725.1_ASM150672v1	NZ_CP010502.1	lcl|NZ_CP010502.1_prot_WP_002932245.1_1421	Chromosome	none	1371455	1373113	VFG001972(gb|NP_282585) (kpsD) capsule polysaccharide export system periplasmic protein [Capsule (VF0323)] [Campylobacter jejuni subsp. jejuni NCTC 11168]
Campylobacter_jejuni	000947	GCF_001506745.1_ASM150674v1	NZ_CP010503.1	lcl|NZ_CP010503.1_prot_WP_002932245.1_1358	Chromosome	none	1327994	1329652	VFG001972(gb|NP_282585) (kpsD) capsule polysaccharide export system periplasmic protein [Capsule (VF0323)] [Campylobacter jejuni subsp. jejuni NCTC 11168]
Campylobacter_jejuni	000947	GCF_001506765.1_ASM150676v1	NZ_CP010504.1	lcl|NZ_CP010504.1_prot_WP_002932245.1_1360	Chromosome	none	1328588	1330246	VFG001972(gb|NP_282585) (kpsD) capsule polysaccharide export system periplasmic protein [Capsule (VF0323)] [Campylobacter jejuni subsp. jejuni NCTC 11168]
Campylobacter_jejuni	000947	GCF_001506785.1_ASM150678v1	NZ_CP010505.1	lcl|NZ_CP010505.1_prot_WP_002932245.1_1261	Chromosome	none	1234086	1235744	VFG001972(gb|NP_282585) (kpsD) capsule polysaccharide export system periplasmic protein [Capsule (VF0323)] [Campylobacter jejuni subsp. jejuni NCTC 11168]
Campylobacter_jejuni	000947	GCF_001506805.1_ASM150680v1	NZ_CP010506.1	lcl|NZ_CP010506.1_prot_WP_002932245.1_1334	Chromosome	none	1311588	1313246	VFG001972(gb|NP_282585) (kpsD) capsule polysaccharide export system periplasmic protein [Capsule (VF0323)] [Campylobacter jejuni subsp. jejuni NCTC 11168]
Campylobacter_jejuni	000947	GCF_001506825.1_ASM150682v1	NZ_CP010507.1	lcl|NZ_CP010507.1_prot_WP_002932245.1_1347	Chromosome	none	1316502	1318160	VFG001972(gb|NP_282585) (kpsD) capsule polysaccharide export system periplasmic protein [Capsule (VF0323)] [Campylobacter jejuni subsp. jejuni NCTC 11168]
Campylobacter_jejuni	000947	GCF_001506845.1_ASM150684v1	NZ_CP010508.1	lcl|NZ_CP010508.1_prot_WP_002932245.1_1409	Chromosome	none	1368442	1370100	VFG001972(gb|NP_282585) (kpsD) capsule polysaccharide export system periplasmic protein [Capsule (VF0323)] [Campylobacter jejuni subsp. jejuni NCTC 11168]
Campylobacter_jejuni	000947	GCF_001506865.1_ASM150686v1	NZ_CP010509.1	lcl|NZ_CP010509.1_prot_WP_002932245.1_1302	Chromosome	none	1264852	1266510	VFG001972(gb|NP_282585) (kpsD) capsule polysaccharide export system periplasmic protein [Capsule (VF0323)] [Campylobacter jejuni subsp. jejuni NCTC 11168]
Campylobacter_jejuni	000947	GCF_001506885.1_ASM150688v1	NZ_CP010510.1	lcl|NZ_CP010510.1_prot_WP_002932245.1_1327	Chromosome	none	1302098	1303756	VFG001972(gb|NP_282585) (kpsD) capsule polysaccharide export system periplasmic protein [Capsule (VF0323)] [Campylobacter jejuni subsp. jejuni NCTC 11168]
Campylobacter_jejuni	000947	GCF_001506905.1_ASM150690v1	NZ_CP010511.1	lcl|NZ_CP010511.1_prot_WP_002932245.1_1352	Chromosome	none	1321178	1322836	VFG001972(gb|NP_282585) (kpsD) capsule polysaccharide export system periplasmic protein [Capsule (VF0323)] [Campylobacter jejuni subsp. jejuni NCTC 11168]
Campylobacter_jejuni	000947	GCF_001506945.1_ASM150694v1	NZ_CP010458.1	lcl|NZ_CP010458.1_prot_WP_002932245.1_1353	Chromosome	none	1326730	1328388	VFG001972(gb|NP_282585) (kpsD) capsule polysaccharide export system periplasmic protein [Capsule (VF0323)] [Campylobacter jejuni subsp. jejuni NCTC 11168]
Campylobacter_jejuni	000947	GCF_001506965.1_ASM150696v1	NZ_CP010459.1	lcl|NZ_CP010459.1_prot_WP_002932245.1_1352	Chromosome	none	1326469	1328127	VFG001972(gb|NP_282585) (kpsD) capsule polysaccharide export system periplasmic protein [Capsule (VF0323)] [Campylobacter jejuni subsp. jejuni NCTC 11168]
Campylobacter_jejuni	000947	GCF_001506985.1_ASM150698v1	NZ_CP010460.1	lcl|NZ_CP010460.1_prot_WP_002932245.1_1351	Chromosome	none	1318913	1320571	VFG001972(gb|NP_282585) (kpsD) capsule polysaccharide export system periplasmic protein [Capsule (VF0323)] [Campylobacter jejuni subsp. jejuni NCTC 11168]
Campylobacter_jejuni	000947	GCF_001507005.1_ASM150700v1	NZ_CP010461.1	lcl|NZ_CP010461.1_prot_WP_002932245.1_1330	Chromosome	none	1298114	1299772	VFG001972(gb|NP_282585) (kpsD) capsule polysaccharide export system periplasmic protein [Capsule (VF0323)] [Campylobacter jejuni subsp. jejuni NCTC 11168]
Campylobacter_jejuni	000947	GCF_001507025.1_ASM150702v1	NZ_CP010462.1	lcl|NZ_CP010462.1_prot_WP_002932245.1_1304	Chromosome	none	1267606	1269264	VFG001972(gb|NP_282585) (kpsD) capsule polysaccharide export system periplasmic protein [Capsule (VF0323)] [Campylobacter jejuni subsp. jejuni NCTC 11168]
Campylobacter_jejuni	000947	GCF_001507045.1_ASM150704v1	NZ_CP010463.1	lcl|NZ_CP010463.1_prot_WP_002932245.1_1334	Chromosome	none	1312757	1314415	VFG001972(gb|NP_282585) (kpsD) capsule polysaccharide export system periplasmic protein [Capsule (VF0323)] [Campylobacter jejuni subsp. jejuni NCTC 11168]
Campylobacter_jejuni	000947	GCF_001507065.1_ASM150706v1	NZ_CP010464.1	lcl|NZ_CP010464.1_prot_WP_002932245.1_1329	Chromosome	none	1308908	1310566	VFG001972(gb|NP_282585) (kpsD) capsule polysaccharide export system periplasmic protein [Capsule (VF0323)] [Campylobacter jejuni subsp. jejuni NCTC 11168]
Campylobacter_jejuni	000947	GCF_001507085.1_ASM150708v1	NZ_CP010465.1	lcl|NZ_CP010465.1_prot_WP_002932245.1_1346	Chromosome	none	1316652	1318310	VFG001972(gb|NP_282585) (kpsD) capsule polysaccharide export system periplasmic protein [Capsule (VF0323)] [Campylobacter jejuni subsp. jejuni NCTC 11168]
Campylobacter_jejuni	000947	GCF_001507105.1_ASM150710v1	NZ_CP010466.1	lcl|NZ_CP010466.1_prot_WP_002932245.1_1258	Chromosome	none	1235166	1236824	VFG001972(gb|NP_282585) (kpsD) capsule polysaccharide export system periplasmic protein [Capsule (VF0323)] [Campylobacter jejuni subsp. jejuni NCTC 11168]
Campylobacter_jejuni	000947	GCF_001507125.1_ASM150712v1	NZ_CP010467.1	lcl|NZ_CP010467.1_prot_WP_002932245.1_1388	Chromosome	none	1359323	1360981	VFG001972(gb|NP_282585) (kpsD) capsule polysaccharide export system periplasmic protein [Capsule (VF0323)] [Campylobacter jejuni subsp. jejuni NCTC 11168]
Campylobacter_jejuni	000947	GCF_001507145.1_ASM150714v1	NZ_CP010468.1	lcl|NZ_CP010468.1_prot_WP_002932245.1_1338	Chromosome	none	1315190	1316848	VFG001972(gb|NP_282585) (kpsD) capsule polysaccharide export system periplasmic protein [Capsule (VF0323)] [Campylobacter jejuni subsp. jejuni NCTC 11168]
Campylobacter_jejuni	000947	GCF_001507165.1_ASM150716v1	NZ_CP010469.1	lcl|NZ_CP010469.1_prot_WP_002932245.1_1330	Chromosome	none	1313115	1314773	VFG001972(gb|NP_282585) (kpsD) capsule polysaccharide export system periplasmic protein [Capsule (VF0323)] [Campylobacter jejuni subsp. jejuni NCTC 11168]
Campylobacter_jejuni	000947	GCF_001507185.1_ASM150718v1	NZ_CP010470.1	lcl|NZ_CP010470.1_prot_WP_002932245.1_1362	Chromosome	none	1330989	1332647	VFG001972(gb|NP_282585) (kpsD) capsule polysaccharide export system periplasmic protein [Capsule (VF0323)] [Campylobacter jejuni subsp. jejuni NCTC 11168]
Campylobacter_jejuni	000947	GCF_001507205.1_ASM150720v1	NZ_CP010484.1	lcl|NZ_CP010484.1_prot_WP_002932245.1_1302	Chromosome	none	1265676	1267334	VFG001972(gb|NP_282585) (kpsD) capsule polysaccharide export system periplasmic protein [Capsule (VF0323)] [Campylobacter jejuni subsp. jejuni NCTC 11168]
Campylobacter_jejuni	000947	GCF_001507225.1_ASM150722v1	NZ_CP010485.1	lcl|NZ_CP010485.1_prot_WP_002932245.1_1301	Chromosome	none	1266700	1268358	VFG001972(gb|NP_282585) (kpsD) capsule polysaccharide export system periplasmic protein [Capsule (VF0323)] [Campylobacter jejuni subsp. jejuni NCTC 11168]
Campylobacter_jejuni	000947	GCF_001507245.1_ASM150724v1	NZ_CP010486.1	lcl|NZ_CP010486.1_prot_WP_002932245.1_1346	Chromosome	none	1316949	1318607	VFG001972(gb|NP_282585) (kpsD) capsule polysaccharide export system periplasmic protein [Capsule (VF0323)] [Campylobacter jejuni subsp. jejuni NCTC 11168]
Campylobacter_jejuni	000947	GCF_001507265.1_ASM150726v1	NZ_CP010487.1	lcl|NZ_CP010487.1_prot_WP_002932245.1_1356	Chromosome	none	1326174	1327832	VFG001972(gb|NP_282585) (kpsD) capsule polysaccharide export system periplasmic protein [Capsule (VF0323)] [Campylobacter jejuni subsp. jejuni NCTC 11168]
Campylobacter_jejuni	000947	GCF_001563565.1_ASM156356v1	NZ_CP014344.1	lcl|NZ_CP014344.1_prot_WP_002894124.1_1356	Chromosome	none	1385463	1387121	VFG001972(gb|NP_282585) (kpsD) capsule polysaccharide export system periplasmic protein [Capsule (VF0323)] [Campylobacter jejuni subsp. jejuni NCTC 11168]
Campylobacter_jejuni	000947	GCF_001587015.1_ASM158701v1	NZ_CP014744.1	lcl|NZ_CP014744.1_prot_WP_002781121.1_1438	Chromosome	none	1417178	1418836	VFG001972(gb|NP_282585) (kpsD) capsule polysaccharide export system periplasmic protein [Capsule (VF0323)] [Campylobacter jejuni subsp. jejuni NCTC 11168]
Campylobacter_jejuni	000947	GCF_001587035.1_ASM158703v1	NZ_CP014742.1	lcl|NZ_CP014742.1_prot_WP_002781121.1_1587	Chromosome	none	1569817	1571475	VFG001972(gb|NP_282585) (kpsD) capsule polysaccharide export system periplasmic protein [Capsule (VF0323)] [Campylobacter jejuni subsp. jejuni NCTC 11168]
Campylobacter_jejuni	000947	GCF_001686905.1_ASM168690v1	NZ_CP015209.1	lcl|NZ_CP015209.1_prot_WP_002856463.1_1388	Chromosome	none	1399877	1401535	VFG001972(gb|NP_282585) (kpsD) capsule polysaccharide export system periplasmic protein [Capsule (VF0323)] [Campylobacter jejuni subsp. jejuni NCTC 11168]
Campylobacter_jejuni	000947	GCF_001717625.1_ASM171762v1	NZ_CP017029.1	lcl|NZ_CP017029.1_prot_WP_002923692.1_1401	Chromosome	none	1441126	1442784	VFG001972(gb|NP_282585) (kpsD) capsule polysaccharide export system periplasmic protein [Capsule (VF0323)] [Campylobacter jejuni subsp. jejuni NCTC 11168]
Campylobacter_jejuni	000947	GCF_001721945.1_ASM172194v1	NZ_CP017031.1	lcl|NZ_CP017031.1_prot_WP_002781121.1_1367	Chromosome	none	1392813	1394471	VFG001972(gb|NP_282585) (kpsD) capsule polysaccharide export system periplasmic protein [Capsule (VF0323)] [Campylobacter jejuni subsp. jejuni NCTC 11168]
Campylobacter_jejuni	000947	GCF_001721965.1_ASM172196v1	NZ_CP017032.1	lcl|NZ_CP017032.1_prot_WP_002894124.1_1405	Chromosome	none	1420748	1422406	VFG001972(gb|NP_282585) (kpsD) capsule polysaccharide export system periplasmic protein [Capsule (VF0323)] [Campylobacter jejuni subsp. jejuni NCTC 11168]
Campylobacter_jejuni	000947	GCF_001721985.1_ASM172198v1	NZ_CP017033.1	lcl|NZ_CP017033.1_prot_WP_042963175.1_1542	Chromosome	none	1531865	1533523	VFG001972(gb|NP_282585) (kpsD) capsule polysaccharide export system periplasmic protein [Capsule (VF0323)] [Campylobacter jejuni subsp. jejuni NCTC 11168]
Campylobacter_jejuni	000947	GCF_001767215.1_ASM176721v1	NZ_CP017456.1	lcl|NZ_CP017456.1_prot_WP_002856463.1_1383	Chromosome	none	1391788	1393446	VFG001972(gb|NP_282585) (kpsD) capsule polysaccharide export system periplasmic protein [Capsule (VF0323)] [Campylobacter jejuni subsp. jejuni NCTC 11168]
Campylobacter_jejuni	000947	GCF_001865395.1_ASM186539v1	NZ_CP017862.1	lcl|NZ_CP017862.1_prot_WP_002868240.1_1533	Chromosome	none	1521366	1523024	VFG001972(gb|NP_282585) (kpsD) capsule polysaccharide export system periplasmic protein [Capsule (VF0323)] [Campylobacter jejuni subsp. jejuni NCTC 11168]
Campylobacter_jejuni	000947	GCF_001865415.1_ASM186541v1	NZ_CP017860.1	lcl|NZ_CP017860.1_prot_WP_002781121.1_1471	Chromosome	none	1467636	1469294	VFG001972(gb|NP_282585) (kpsD) capsule polysaccharide export system periplasmic protein [Capsule (VF0323)] [Campylobacter jejuni subsp. jejuni NCTC 11168]
Campylobacter_jejuni	000947	GCF_001865435.1_ASM186543v1	NZ_CP017863.1	lcl|NZ_CP017863.1_prot_WP_071305040.1_1430	Chromosome	none	1412595	1414253	VFG001972(gb|NP_282585) (kpsD) capsule polysaccharide export system periplasmic protein [Capsule (VF0323)] [Campylobacter jejuni subsp. jejuni NCTC 11168]
Campylobacter_jejuni	000947	GCF_001865595.1_ASM186559v1	NZ_CP007749.1	lcl|NZ_CP007749.1_prot_WP_002876059.1_1467	Chromosome	none	1492454	1494112	VFG001972(gb|NP_282585) (kpsD) capsule polysaccharide export system periplasmic protein [Capsule (VF0323)] [Campylobacter jejuni subsp. jejuni NCTC 11168]
Campylobacter_jejuni	000947	GCF_001870085.1_ASM187008v1	NZ_CP017859.1	lcl|NZ_CP017859.1_prot_WP_002871869.1_1487	Chromosome	none	1454901	1456559	VFG001972(gb|NP_282585) (kpsD) capsule polysaccharide export system periplasmic protein [Capsule (VF0323)] [Campylobacter jejuni subsp. jejuni NCTC 11168]
Campylobacter_jejuni	000947	GCF_001870105.1_ASM187010v1	NZ_CP017856.1	lcl|NZ_CP017856.1_prot_WP_002894124.1_1488	Chromosome	none	1466552	1468210	VFG001972(gb|NP_282585) (kpsD) capsule polysaccharide export system periplasmic protein [Capsule (VF0323)] [Campylobacter jejuni subsp. jejuni NCTC 11168]
Campylobacter_jejuni	000947	GCF_001951235.1_ASM195123v1	NZ_CP007188.1	lcl|NZ_CP007188.1_prot_WP_002851485.1_1579	Chromosome	none	1531332	1532990	VFG001972(gb|NP_282585) (kpsD) capsule polysaccharide export system periplasmic protein [Capsule (VF0323)] [Campylobacter jejuni subsp. jejuni NCTC 11168]
Campylobacter_jejuni	000947	GCF_001951255.1_ASM195125v1	NZ_CP007189.1	lcl|NZ_CP007189.1_prot_WP_022552420.1_1336	Chromosome	none	1370604	1372262	VFG001972(gb|NP_282585) (kpsD) capsule polysaccharide export system periplasmic protein [Capsule (VF0323)] [Campylobacter jejuni subsp. jejuni NCTC 11168]
Campylobacter_jejuni	000947	GCF_001951275.1_ASM195127v1	NZ_CP007190.1	lcl|NZ_CP007190.1_prot_WP_022552420.1_1335	Chromosome	none	1370605	1372263	VFG001972(gb|NP_282585) (kpsD) capsule polysaccharide export system periplasmic protein [Capsule (VF0323)] [Campylobacter jejuni subsp. jejuni NCTC 11168]
Campylobacter_jejuni	000947	GCF_001951295.1_ASM195129v1	NZ_CP007191.1	lcl|NZ_CP007191.1_prot_WP_002851485.1_1361	Chromosome	none	1381059	1382717	VFG001972(gb|NP_282585) (kpsD) capsule polysaccharide export system periplasmic protein [Capsule (VF0323)] [Campylobacter jejuni subsp. jejuni NCTC 11168]
Campylobacter_jejuni	000947	GCF_001951315.1_ASM195131v1	NZ_CP007192.1	lcl|NZ_CP007192.1_prot_WP_002851485.1_1365	Chromosome	none	1386425	1388083	VFG001972(gb|NP_282585) (kpsD) capsule polysaccharide export system periplasmic protein [Capsule (VF0323)] [Campylobacter jejuni subsp. jejuni NCTC 11168]
Campylobacter_jejuni	000947	GCF_001951335.1_ASM195133v1	NZ_CP007193.1	lcl|NZ_CP007193.1_prot_WP_002851485.1_1365	Chromosome	none	1386420	1388078	VFG001972(gb|NP_282585) (kpsD) capsule polysaccharide export system periplasmic protein [Capsule (VF0323)] [Campylobacter jejuni subsp. jejuni NCTC 11168]
Campylobacter_jejuni	000947	GCF_002024325.1_ASM202432v1	NZ_CP019965.1	lcl|NZ_CP019965.1_prot_WP_044306245.1_1318	Chromosome	none	1357432	1359090	VFG001972(gb|NP_282585) (kpsD) capsule polysaccharide export system periplasmic protein [Capsule (VF0323)] [Campylobacter jejuni subsp. jejuni NCTC 11168]
Campylobacter_jejuni	000947	GCF_002028305.1_ASM202830v1	NZ_CP020045.1	lcl|NZ_CP020045.1_prot_WP_044306245.1_1319	Chromosome	none	1363020	1364678	VFG001972(gb|NP_282585) (kpsD) capsule polysaccharide export system periplasmic protein [Capsule (VF0323)] [Campylobacter jejuni subsp. jejuni NCTC 11168]
Campylobacter_jejuni	000947	GCF_002101355.1_ASM210135v1	NZ_CP020776.1	lcl|NZ_CP020776.1_prot_WP_002851485.1_1542	Chromosome	none	1516627	1518285	VFG001972(gb|NP_282585) (kpsD) capsule polysaccharide export system periplasmic protein [Capsule (VF0323)] [Campylobacter jejuni subsp. jejuni NCTC 11168]
Campylobacter_jejuni	000947	GCF_002209025.1_ASM220902v1	NZ_CP022077.1	lcl|NZ_CP022077.1_prot_WP_002851485.1_178	Chromosome	none	174338	175996	VFG001972(gb|NP_282585) (kpsD) capsule polysaccharide export system periplasmic protein [Capsule (VF0323)] [Campylobacter jejuni subsp. jejuni NCTC 11168]
Campylobacter_jejuni	000947	GCF_002209045.1_ASM220904v1	NZ_CP022079.1	lcl|NZ_CP022079.1_prot_WP_002871869.1_1357	Chromosome	none	1376914	1378572	VFG001972(gb|NP_282585) (kpsD) capsule polysaccharide export system periplasmic protein [Capsule (VF0323)] [Campylobacter jejuni subsp. jejuni NCTC 11168]
Campylobacter_jejuni	000947	GCF_002209065.1_ASM220906v1	NZ_CP022080.1	lcl|NZ_CP022080.1_prot_WP_002867013.1_140	Chromosome	none	140249	141907	VFG001972(gb|NP_282585) (kpsD) capsule polysaccharide export system periplasmic protein [Capsule (VF0323)] [Campylobacter jejuni subsp. jejuni NCTC 11168]
Campylobacter_jejuni	000947	GCF_002214785.1_ASM221478v1	NZ_CP017229.1	lcl|NZ_CP017229.1_prot_WP_002856463.1_1328	Chromosome	none	1354605	1356263	VFG001972(gb|NP_282585) (kpsD) capsule polysaccharide export system periplasmic protein [Capsule (VF0323)] [Campylobacter jejuni subsp. jejuni NCTC 11168]
Campylobacter_jejuni	000947	GCF_002224325.1_ASM222432v1	NZ_CP022439.1	lcl|NZ_CP022439.1_prot_WP_002851485.1_1371	Chromosome	none	1387658	1389316	VFG001972(gb|NP_282585) (kpsD) capsule polysaccharide export system periplasmic protein [Capsule (VF0323)] [Campylobacter jejuni subsp. jejuni NCTC 11168]
Campylobacter_jejuni	000947	GCF_002224385.1_ASM222438v1	NZ_CP022440.1	lcl|NZ_CP022440.1_prot_WP_002869183.1_1332	Chromosome	none	1362105	1363763	VFG001972(gb|NP_282585) (kpsD) capsule polysaccharide export system periplasmic protein [Capsule (VF0323)] [Campylobacter jejuni subsp. jejuni NCTC 11168]
Campylobacter_jejuni	000947	GCF_002234455.1_ASM223445v1	NZ_CP022470.1	lcl|NZ_CP022470.1_prot_WP_002867013.1_1393	Chromosome	none	1401998	1403656	VFG001972(gb|NP_282585) (kpsD) capsule polysaccharide export system periplasmic protein [Capsule (VF0323)] [Campylobacter jejuni subsp. jejuni NCTC 11168]
Campylobacter_jejuni	000947	GCF_002407125.1_ASM240712v1	NZ_CP023543.1	lcl|NZ_CP023543.1_prot_WP_002781121.1_1044	Chromosome	none	1041249	1042907	VFG001972(gb|NP_282585) (kpsD) capsule polysaccharide export system periplasmic protein [Capsule (VF0323)] [Campylobacter jejuni subsp. jejuni NCTC 11168]
Campylobacter_jejuni	000947	GCF_002587105.1_ASM258710v1	NZ_CP023867.1	lcl|NZ_CP023867.1_prot_WP_002851485.1_928	Chromosome	none	891720	893378	VFG001972(gb|NP_282585) (kpsD) capsule polysaccharide export system periplasmic protein [Capsule (VF0323)] [Campylobacter jejuni subsp. jejuni NCTC 11168]
Campylobacter_jejuni	000947	GCF_002587225.1_ASM258722v1	NZ_CP023866.1	lcl|NZ_CP023866.1_prot_WP_002869771.1_80	Chromosome	none	86135	87793	VFG001972(gb|NP_282585) (kpsD) capsule polysaccharide export system periplasmic protein [Capsule (VF0323)] [Campylobacter jejuni subsp. jejuni NCTC 11168]
Campylobacter_jejuni	000947	GCF_003030185.1_ASM303018v1	NZ_CP028185.1	lcl|NZ_CP028185.1_prot_WP_002912499.1_170	Chromosome	none	178513	180171	VFG001972(gb|NP_282585) (kpsD) capsule polysaccharide export system periplasmic protein [Capsule (VF0323)] [Campylobacter jejuni subsp. jejuni NCTC 11168]
Campylobacter_jejuni	000947	GCF_003060725.1_ASM306072v1	NZ_CP028909.1	lcl|NZ_CP028909.1_prot_WP_002851485.1_1417	Chromosome	none	1422403	1424061	VFG001972(gb|NP_282585) (kpsD) capsule polysaccharide export system periplasmic protein [Capsule (VF0323)] [Campylobacter jejuni subsp. jejuni NCTC 11168]
Campylobacter_jejuni	000947	GCF_003060745.1_ASM306074v1	NZ_CP028910.1	lcl|NZ_CP028910.1_prot_WP_002851485.1_1415	Chromosome	none	1425941	1427599	VFG001972(gb|NP_282585) (kpsD) capsule polysaccharide export system periplasmic protein [Capsule (VF0323)] [Campylobacter jejuni subsp. jejuni NCTC 11168]
Campylobacter_jejuni	000947	GCF_003060765.1_ASM306076v1	NZ_CP028911.1	lcl|NZ_CP028911.1_prot_WP_044306245.1_1317	Chromosome	none	1359233	1360891	VFG001972(gb|NP_282585) (kpsD) capsule polysaccharide export system periplasmic protein [Capsule (VF0323)] [Campylobacter jejuni subsp. jejuni NCTC 11168]
Campylobacter_jejuni	000947	GCF_003060785.1_ASM306078v1	NZ_CP028912.1	lcl|NZ_CP028912.1_prot_WP_002781121.1_1351	Chromosome	none	1374401	1376059	VFG001972(gb|NP_282585) (kpsD) capsule polysaccharide export system periplasmic protein [Capsule (VF0323)] [Campylobacter jejuni subsp. jejuni NCTC 11168]
Campylobacter_jejuni	000947	GCF_003368045.1_ASM336804v1	NZ_CP012206.1	lcl|NZ_CP012206.1_prot_WP_087684602.1_1418	Chromosome	none	1397445	1399103	VFG001972(gb|NP_282585) (kpsD) capsule polysaccharide export system periplasmic protein [Capsule (VF0323)] [Campylobacter jejuni subsp. jejuni NCTC 11168]
Campylobacter_jejuni	000947	GCF_003368065.1_ASM336806v1	NZ_CP012210.1	lcl|NZ_CP012210.1_prot_WP_022552420.1_1367	Chromosome	none	1350825	1352483	VFG001972(gb|NP_282585) (kpsD) capsule polysaccharide export system periplasmic protein [Capsule (VF0323)] [Campylobacter jejuni subsp. jejuni NCTC 11168]
Campylobacter_jejuni	000947	GCF_003368085.1_ASM336808v1	NZ_CP012211.1	lcl|NZ_CP012211.1_prot_WP_002867013.1_1303	Chromosome	none	1300288	1301946	VFG001972(gb|NP_282585) (kpsD) capsule polysaccharide export system periplasmic protein [Capsule (VF0323)] [Campylobacter jejuni subsp. jejuni NCTC 11168]
Campylobacter_jejuni	000947	GCF_003368105.1_ASM336810v1	NZ_CP012212.1	lcl|NZ_CP012212.1_prot_WP_070299055.1_1389	Chromosome	none	1367606	1369237	VFG001972(gb|NP_282585) (kpsD) capsule polysaccharide export system periplasmic protein [Capsule (VF0323)] [Campylobacter jejuni subsp. jejuni NCTC 11168]
Campylobacter_jejuni	000947	GCF_003368125.1_ASM336812v1	NZ_CP012213.1	lcl|NZ_CP012213.1_prot_WP_022552420.1_1315	Chromosome	none	1309623	1311281	VFG001972(gb|NP_282585) (kpsD) capsule polysaccharide export system periplasmic protein [Capsule (VF0323)] [Campylobacter jejuni subsp. jejuni NCTC 11168]
Campylobacter_jejuni	000947	GCF_003368145.1_ASM336814v1	NZ_CP012214.1	lcl|NZ_CP012214.1_prot_WP_002868240.1_1313	Chromosome	none	1302985	1304643	VFG001972(gb|NP_282585) (kpsD) capsule polysaccharide export system periplasmic protein [Capsule (VF0323)] [Campylobacter jejuni subsp. jejuni NCTC 11168]
Campylobacter_jejuni	000947	GCF_003368165.1_ASM336816v1	NZ_CP012216.1	lcl|NZ_CP012216.1_prot_WP_070300734.1_486	Chromosome	none	474629	476287	VFG001972(gb|NP_282585) (kpsD) capsule polysaccharide export system periplasmic protein [Capsule (VF0323)] [Campylobacter jejuni subsp. jejuni NCTC 11168]
Campylobacter_jejuni	000947	GCF_003368185.1_ASM336818v1	NZ_CP012217.1	lcl|NZ_CP012217.1_prot_WP_115791426.1_1620	Chromosome	none	1593292	1594950	VFG001972(gb|NP_282585) (kpsD) capsule polysaccharide export system periplasmic protein [Capsule (VF0323)] [Campylobacter jejuni subsp. jejuni NCTC 11168]
Campylobacter_jejuni	000947	GCF_003368205.1_ASM336820v1	NZ_CP012220.1	lcl|NZ_CP012220.1_prot_WP_115794632.1_1279	Chromosome	none	1279545	1281203	VFG001972(gb|NP_282585) (kpsD) capsule polysaccharide export system periplasmic protein [Capsule (VF0323)] [Campylobacter jejuni subsp. jejuni NCTC 11168]
Campylobacter_jejuni	000947	GCF_003368225.1_ASM336822v1	NZ_CP012221.1	lcl|NZ_CP012221.1_prot_WP_060809669.1_1520	Chromosome	none	1466343	1468001	VFG001972(gb|NP_282585) (kpsD) capsule polysaccharide export system periplasmic protein [Capsule (VF0323)] [Campylobacter jejuni subsp. jejuni NCTC 11168]
Campylobacter_jejuni	000947	GCF_003368245.1_ASM336824v1	NZ_CP012224.1	lcl|NZ_CP012224.1_prot_WP_002922210.1_1351	Chromosome	none	1345060	1346718	VFG001972(gb|NP_282585) (kpsD) capsule polysaccharide export system periplasmic protein [Capsule (VF0323)] [Campylobacter jejuni subsp. jejuni NCTC 11168]
Campylobacter_jejuni	000947	GCF_003574945.1_ASM357494v1	NZ_CP032316.1	lcl|NZ_CP032316.1_prot_WP_002901014.1_1804	Chromosome	none	1747017	1748675	VFG001972(gb|NP_282585) (kpsD) capsule polysaccharide export system periplasmic protein [Capsule (VF0323)] [Campylobacter jejuni subsp. jejuni NCTC 11168]
Campylobacter_jejuni	000947	GCF_003950275.1_ASM395027v1	NZ_CP034393.1	lcl|NZ_CP034393.1_prot_WP_002867264.1_1516	Chromosome	none	1499439	1501097	VFG001972(gb|NP_282585) (kpsD) capsule polysaccharide export system periplasmic protein [Capsule (VF0323)] [Campylobacter jejuni subsp. jejuni NCTC 11168]
Campylobacter_jejuni	000947	GCF_003971585.1_ASM397158v1	NZ_CP028372.1	lcl|NZ_CP028372.1_prot_WP_002781121.1_1427	Chromosome	none	1429499	1431157	VFG001972(gb|NP_282585) (kpsD) capsule polysaccharide export system periplasmic protein [Capsule (VF0323)] [Campylobacter jejuni subsp. jejuni NCTC 11168]
Campylobacter_jejuni	000947	GCF_004328905.1_ASM432890v1	NZ_CP028933.1	lcl|NZ_CP028933.1_prot_WP_002860356.1_1355	Chromosome	none	1373269	1374927	VFG001972(gb|NP_282585) (kpsD) capsule polysaccharide export system periplasmic protein [Capsule (VF0323)] [Campylobacter jejuni subsp. jejuni NCTC 11168]
Campylobacter_jejuni	000947	GCF_004924295.1_ASM492429v1	NZ_CP032522.1	lcl|NZ_CP032522.1_prot_WP_002803309.1_1326	Chromosome	none	1346251	1347882	VFG001972(gb|NP_282585) (kpsD) capsule polysaccharide export system periplasmic protein [Capsule (VF0323)] [Campylobacter jejuni subsp. jejuni NCTC 11168]
Campylobacter_jejuni	000947	GCF_007107025.1_ASM710702v1	NZ_CP041584.1	lcl|NZ_CP041584.1_prot_WP_002889970.1_1453	Chromosome	none	1477070	1478728	VFG001972(gb|NP_282585) (kpsD) capsule polysaccharide export system periplasmic protein [Capsule (VF0323)] [Campylobacter jejuni subsp. jejuni NCTC 11168]
Campylobacter_jejuni	000947	GCF_008386335.1_ASM838633v1	NZ_CP043763.1	lcl|NZ_CP043763.1_prot_WP_032583959.1_1361	Chromosome	none	1388359	1390017	VFG001972(gb|NP_282585) (kpsD) capsule polysaccharide export system periplasmic protein [Capsule (VF0323)] [Campylobacter jejuni subsp. jejuni NCTC 11168]
Campylobacter_jejuni	000947	GCF_008727335.1_ASM872733v1	NZ_CP044162.1	lcl|NZ_CP044162.1_prot_WP_002927557.1_236	Chromosome	none	254633	256291	VFG001972(gb|NP_282585) (kpsD) capsule polysaccharide export system periplasmic protein [Capsule (VF0323)] [Campylobacter jejuni subsp. jejuni NCTC 11168]
Campylobacter_jejuni	000947	GCF_008727415.1_ASM872741v1	NZ_CP044167.1	lcl|NZ_CP044167.1_prot_WP_057100477.1_413	Chromosome	none	426244	427902	VFG001972(gb|NP_282585) (kpsD) capsule polysaccharide export system periplasmic protein [Capsule (VF0323)] [Campylobacter jejuni subsp. jejuni NCTC 11168]
Campylobacter_jejuni	000947	GCF_008727435.1_ASM872743v1	NZ_CP044169.1	lcl|NZ_CP044169.1_prot_WP_002876059.1_402	Chromosome	none	386647	388305	VFG001972(gb|NP_282585) (kpsD) capsule polysaccharide export system periplasmic protein [Capsule (VF0323)] [Campylobacter jejuni subsp. jejuni NCTC 11168]
Campylobacter_jejuni	000947	GCF_008727455.1_ASM872745v1	NZ_CP044171.1	lcl|NZ_CP044171.1_prot_WP_057098378.1_303	Chromosome	none	314639	316297	VFG001972(gb|NP_282585) (kpsD) capsule polysaccharide export system periplasmic protein [Capsule (VF0323)] [Campylobacter jejuni subsp. jejuni NCTC 11168]
Campylobacter_jejuni	000947	GCF_009498375.1_ASM949837v1	NZ_CP045048.1	lcl|NZ_CP045048.1_prot_WP_002901014.1_1572	Chromosome	none	1548984	1550642	VFG001972(gb|NP_282585) (kpsD) capsule polysaccharide export system periplasmic protein [Capsule (VF0323)] [Campylobacter jejuni subsp. jejuni NCTC 11168]
Campylobacter_jejuni	000947	GCF_009649035.1_ASM964903v1	NZ_CP045789.1	lcl|NZ_CP045789.1_prot_WP_002781121.1_1042	Chromosome	none	1041178	1042836	VFG001972(gb|NP_282585) (kpsD) capsule polysaccharide export system periplasmic protein [Capsule (VF0323)] [Campylobacter jejuni subsp. jejuni NCTC 11168]
Campylobacter_jejuni	000947	GCF_012220765.1_ASM1222076v1	NZ_CP048771.1	lcl|NZ_CP048771.1_prot_WP_052794282.1_1382	Chromosome	none	1377434	1379092	VFG001972(gb|NP_282585) (kpsD) capsule polysaccharide export system periplasmic protein [Capsule (VF0323)] [Campylobacter jejuni subsp. jejuni NCTC 11168]
Campylobacter_jejuni	000947	GCF_012220945.1_ASM1222094v1	NZ_CP048756.1	lcl|NZ_CP048756.1_prot_WP_002841557.1_657	Chromosome	none	673571	675202	VFG001972(gb|NP_282585) (kpsD) capsule polysaccharide export system periplasmic protein [Capsule (VF0323)] [Campylobacter jejuni subsp. jejuni NCTC 11168]
Campylobacter_jejuni	000947	GCF_012224585.1_ASM1222458v1	NZ_CP048760.1	lcl|NZ_CP048760.1_prot_WP_052794282.1_1399	Chromosome	none	1395766	1397424	VFG001972(gb|NP_282585) (kpsD) capsule polysaccharide export system periplasmic protein [Capsule (VF0323)] [Campylobacter jejuni subsp. jejuni NCTC 11168]
Campylobacter_jejuni	000947	GCF_012224765.1_ASM1222476v1	NZ_CP048761.1	lcl|NZ_CP048761.1_prot_WP_126252400.1_1390	Chromosome	none	1388220	1389878	VFG001972(gb|NP_282585) (kpsD) capsule polysaccharide export system periplasmic protein [Capsule (VF0323)] [Campylobacter jejuni subsp. jejuni NCTC 11168]
Campylobacter_jejuni	000947	GCF_012224905.1_ASM1222490v1	NZ_CP048763.1	lcl|NZ_CP048763.1_prot_WP_002841557.1_1389	Chromosome	none	1383858	1385489	VFG001972(gb|NP_282585) (kpsD) capsule polysaccharide export system periplasmic protein [Capsule (VF0323)] [Campylobacter jejuni subsp. jejuni NCTC 11168]
Campylobacter_jejuni	000947	GCF_012225065.1_ASM1222506v1	NZ_CP048764.1	lcl|NZ_CP048764.1_prot_WP_002841557.1_1389	Chromosome	none	1383857	1385488	VFG001972(gb|NP_282585) (kpsD) capsule polysaccharide export system periplasmic protein [Capsule (VF0323)] [Campylobacter jejuni subsp. jejuni NCTC 11168]
Campylobacter_jejuni	000947	GCF_012225225.1_ASM1222522v1	NZ_CP048765.1	lcl|NZ_CP048765.1_prot_WP_167861808.1_1329	Chromosome	none	1337488	1339119	VFG001972(gb|NP_282585) (kpsD) capsule polysaccharide export system periplasmic protein [Capsule (VF0323)] [Campylobacter jejuni subsp. jejuni NCTC 11168]
Campylobacter_jejuni	000947	GCF_012225445.1_ASM1222544v1	NZ_CP048767.1	lcl|NZ_CP048767.1_prot_WP_167861808.1_1327	Chromosome	none	1337497	1339128	VFG001972(gb|NP_282585) (kpsD) capsule polysaccharide export system periplasmic protein [Capsule (VF0323)] [Campylobacter jejuni subsp. jejuni NCTC 11168]
Campylobacter_jejuni	000947	GCF_012225685.1_ASM1222568v1	NZ_CP048769.1	lcl|NZ_CP048769.1_prot_WP_167861808.1_1328	Chromosome	none	1337493	1339124	VFG001972(gb|NP_282585) (kpsD) capsule polysaccharide export system periplasmic protein [Capsule (VF0323)] [Campylobacter jejuni subsp. jejuni NCTC 11168]
Campylobacter_jejuni	000947	GCF_013177475.1_ASM1317747v1	NZ_CP053659.1	lcl|NZ_CP053659.1_prot_WP_002781121.1_1355	Chromosome	none	1373628	1375286	VFG001972(gb|NP_282585) (kpsD) capsule polysaccharide export system periplasmic protein [Capsule (VF0323)] [Campylobacter jejuni subsp. jejuni NCTC 11168]
Campylobacter_jejuni	000947	GCF_013389555.1_ASM1338955v1	NZ_CP058293.1	lcl|NZ_CP058293.1_prot_WP_002869183.1_1333	Chromosome	none	1365056	1366714	VFG001972(gb|NP_282585) (kpsD) capsule polysaccharide export system periplasmic protein [Capsule (VF0323)] [Campylobacter jejuni subsp. jejuni NCTC 11168]
Campylobacter_jejuni	000947	GCF_013389575.1_ASM1338957v1	NZ_CP058299.1	lcl|NZ_CP058299.1_prot_WP_002894124.1_1351	Chromosome	none	1380982	1382640	VFG001972(gb|NP_282585) (kpsD) capsule polysaccharide export system periplasmic protein [Capsule (VF0323)] [Campylobacter jejuni subsp. jejuni NCTC 11168]
Campylobacter_jejuni	000947	GCF_013393785.1_ASM1339378v1	NZ_CP040015.1	lcl|NZ_CP040015.1_prot_WP_002934751.1_1480	Chromosome	none	1510948	1512606	VFG001972(gb|NP_282585) (kpsD) capsule polysaccharide export system periplasmic protein [Capsule (VF0323)] [Campylobacter jejuni subsp. jejuni NCTC 11168]
Campylobacter_jejuni	000947	GCF_013393805.1_ASM1339380v1	NZ_CP040016.1	lcl|NZ_CP040016.1_prot_WP_002781121.1_1472	Chromosome	none	1450172	1451830	VFG001972(gb|NP_282585) (kpsD) capsule polysaccharide export system periplasmic protein [Capsule (VF0323)] [Campylobacter jejuni subsp. jejuni NCTC 11168]
Campylobacter_jejuni	000947	GCF_013465595.1_ASM1346559v1	NZ_CP059157.1	lcl|NZ_CP059157.1_prot_WP_002855298.1_1349	Chromosome	none	1376748	1378406	VFG001972(gb|NP_282585) (kpsD) capsule polysaccharide export system periplasmic protein [Capsule (VF0323)] [Campylobacter jejuni subsp. jejuni NCTC 11168]
Campylobacter_jejuni	000947	GCF_013465795.1_ASM1346579v1	NZ_CP059158.1	lcl|NZ_CP059158.1_prot_WP_002855298.1_1348	Chromosome	none	1376747	1378405	VFG001972(gb|NP_282585) (kpsD) capsule polysaccharide export system periplasmic protein [Capsule (VF0323)] [Campylobacter jejuni subsp. jejuni NCTC 11168]
Campylobacter_jejuni	000947	GCF_013466015.1_ASM1346601v1	NZ_CP059159.1	lcl|NZ_CP059159.1_prot_WP_002855298.1_1349	Chromosome	none	1376748	1378406	VFG001972(gb|NP_282585) (kpsD) capsule polysaccharide export system periplasmic protein [Capsule (VF0323)] [Campylobacter jejuni subsp. jejuni NCTC 11168]
Campylobacter_jejuni	000947	GCF_013466235.1_ASM1346623v1	NZ_CP059160.1	lcl|NZ_CP059160.1_prot_WP_002855298.1_1347	Chromosome	none	1376745	1378403	VFG001972(gb|NP_282585) (kpsD) capsule polysaccharide export system periplasmic protein [Capsule (VF0323)] [Campylobacter jejuni subsp. jejuni NCTC 11168]
Campylobacter_jejuni	000947	GCF_014082005.1_ASM1408200v1	NZ_CP059709.1	lcl|NZ_CP059709.1_prot_WP_002860356.1_957	Chromosome	none	936827	938485	VFG001972(gb|NP_282585) (kpsD) capsule polysaccharide export system periplasmic protein [Capsule (VF0323)] [Campylobacter jejuni subsp. jejuni NCTC 11168]
Campylobacter_jejuni	000947	GCF_014151305.1_ASM1415130v1	NZ_CP059964.1	lcl|NZ_CP059964.1_prot_WP_182263847.1_340	Chromosome	none	335125	336756	VFG001972(gb|NP_282585) (kpsD) capsule polysaccharide export system periplasmic protein [Capsule (VF0323)] [Campylobacter jejuni subsp. jejuni NCTC 11168]
Campylobacter_jejuni	000947	GCF_014151465.1_ASM1415146v1	NZ_CP059972.1	lcl|NZ_CP059972.1_prot_WP_002860356.1_1305	Chromosome	none	1287883	1289541	VFG001972(gb|NP_282585) (kpsD) capsule polysaccharide export system periplasmic protein [Capsule (VF0323)] [Campylobacter jejuni subsp. jejuni NCTC 11168]
Campylobacter_jejuni	000947	GCF_014151665.1_ASM1415166v1	NZ_CP059965.1	lcl|NZ_CP059965.1_prot_WP_002860356.1_31	Chromosome	none	27812	29470	VFG001972(gb|NP_282585) (kpsD) capsule polysaccharide export system periplasmic protein [Capsule (VF0323)] [Campylobacter jejuni subsp. jejuni NCTC 11168]
Campylobacter_jejuni	000947	GCF_014151825.1_ASM1415182v1	NZ_CP059966.1	lcl|NZ_CP059966.1_prot_WP_002868240.1_1202	Chromosome	none	1178042	1179700	VFG001972(gb|NP_282585) (kpsD) capsule polysaccharide export system periplasmic protein [Capsule (VF0323)] [Campylobacter jejuni subsp. jejuni NCTC 11168]
Campylobacter_jejuni	000947	GCF_014151925.1_ASM1415192v1	NZ_CP059967.1	lcl|NZ_CP059967.1_prot_WP_002868240.1_1448	Chromosome	none	1394561	1396219	VFG001972(gb|NP_282585) (kpsD) capsule polysaccharide export system periplasmic protein [Capsule (VF0323)] [Campylobacter jejuni subsp. jejuni NCTC 11168]
Campylobacter_jejuni	000947	GCF_014152105.1_ASM1415210v1	NZ_CP059968.1	lcl|NZ_CP059968.1_prot_WP_002860356.1_199	Chromosome	none	201534	203192	VFG001972(gb|NP_282585) (kpsD) capsule polysaccharide export system periplasmic protein [Capsule (VF0323)] [Campylobacter jejuni subsp. jejuni NCTC 11168]
Campylobacter_jejuni	000947	GCF_014152305.1_ASM1415230v1	NZ_CP059969.1	lcl|NZ_CP059969.1_prot_WP_002889970.1_822	Chromosome	none	811953	813611	VFG001972(gb|NP_282585) (kpsD) capsule polysaccharide export system periplasmic protein [Capsule (VF0323)] [Campylobacter jejuni subsp. jejuni NCTC 11168]
Campylobacter_jejuni	000947	GCF_014152385.1_ASM1415238v1	NZ_CP059970.1	lcl|NZ_CP059970.1_prot_WP_002860356.1_337	Chromosome	none	319672	321330	VFG001972(gb|NP_282585) (kpsD) capsule polysaccharide export system periplasmic protein [Capsule (VF0323)] [Campylobacter jejuni subsp. jejuni NCTC 11168]
Campylobacter_jejuni	000947	GCF_014152565.1_ASM1415256v1	NZ_CP059971.1	lcl|NZ_CP059971.1_prot_WP_002860356.1_938	Chromosome	none	909600	911258	VFG001972(gb|NP_282585) (kpsD) capsule polysaccharide export system periplasmic protein [Capsule (VF0323)] [Campylobacter jejuni subsp. jejuni NCTC 11168]
Campylobacter_jejuni	000947	GCF_015245165.1_ASM1524516v1	NZ_CP063357.1	lcl|NZ_CP063357.1_prot_WP_002869183.1_1325	Chromosome	none	1348253	1349911	VFG001972(gb|NP_282585) (kpsD) capsule polysaccharide export system periplasmic protein [Capsule (VF0323)] [Campylobacter jejuni subsp. jejuni NCTC 11168]
Campylobacter_jejuni	000947	GCF_016350125.1_ASM1635012v1	NZ_CP066242.1	lcl|NZ_CP066242.1_prot_WP_002869771.1_1544	Chromosome	none	1519852	1521510	VFG001972(gb|NP_282585) (kpsD) capsule polysaccharide export system periplasmic protein [Capsule (VF0323)] [Campylobacter jejuni subsp. jejuni NCTC 11168]
Campylobacter_jejuni	000947	GCF_016458845.1_ASM1645884v1	NZ_CP066746.1	lcl|NZ_CP066746.1_prot_WP_002856463.1_1327	Chromosome	none	1354367	1356025	VFG001972(gb|NP_282585) (kpsD) capsule polysaccharide export system periplasmic protein [Capsule (VF0323)] [Campylobacter jejuni subsp. jejuni NCTC 11168]
Campylobacter_jejuni	000947	GCF_016458865.1_ASM1645886v1	NZ_CP066745.1	lcl|NZ_CP066745.1_prot_WP_002868240.1_1422	Chromosome	none	1432886	1434544	VFG001972(gb|NP_282585) (kpsD) capsule polysaccharide export system periplasmic protein [Capsule (VF0323)] [Campylobacter jejuni subsp. jejuni NCTC 11168]
Campylobacter_jejuni	000947	GCF_016600925.1_ASM1660092v1	NZ_CP066241.1	lcl|NZ_CP066241.1_prot_WP_002869771.1_1541	Chromosome	none	1519860	1521518	VFG001972(gb|NP_282585) (kpsD) capsule polysaccharide export system periplasmic protein [Capsule (VF0323)] [Campylobacter jejuni subsp. jejuni NCTC 11168]
Campylobacter_jejuni	000947	GCF_017351955.1_ASM1735195v1	NZ_CP071459.1	lcl|NZ_CP071459.1_prot_WP_002851485.1_1421	Chromosome	none	1420927	1422585	VFG001972(gb|NP_282585) (kpsD) capsule polysaccharide export system periplasmic protein [Capsule (VF0323)] [Campylobacter jejuni subsp. jejuni NCTC 11168]
Campylobacter_jejuni	000947	GCF_017352015.1_ASM1735201v1	NZ_CP071460.1	lcl|NZ_CP071460.1_prot_WP_002851485.1_1418	Chromosome	none	1424862	1426520	VFG001972(gb|NP_282585) (kpsD) capsule polysaccharide export system periplasmic protein [Capsule (VF0323)] [Campylobacter jejuni subsp. jejuni NCTC 11168]
Campylobacter_jejuni	000947	GCF_017356685.1_ASM1735668v1	NZ_CP071519.1	lcl|NZ_CP071519.1_prot_WP_002856463.1_1329	Chromosome	none	1354361	1356019	VFG001972(gb|NP_282585) (kpsD) capsule polysaccharide export system periplasmic protein [Capsule (VF0323)] [Campylobacter jejuni subsp. jejuni NCTC 11168]
Campylobacter_jejuni	000947	GCF_017356745.1_ASM1735674v1	NZ_CP071574.1	lcl|NZ_CP071574.1_prot_WP_002856463.1_1390	Chromosome	none	1396022	1397680	VFG001972(gb|NP_282585) (kpsD) capsule polysaccharide export system periplasmic protein [Capsule (VF0323)] [Campylobacter jejuni subsp. jejuni NCTC 11168]
Campylobacter_jejuni	000947	GCF_017356765.1_ASM1735676v1	NZ_CP071575.1	lcl|NZ_CP071575.1_prot_WP_002856463.1_1333	Chromosome	none	1362126	1363784	VFG001972(gb|NP_282585) (kpsD) capsule polysaccharide export system periplasmic protein [Capsule (VF0323)] [Campylobacter jejuni subsp. jejuni NCTC 11168]
Campylobacter_jejuni	000947	GCF_017356785.1_ASM1735678v1	NZ_CP071576.1	lcl|NZ_CP071576.1_prot_WP_002856463.1_1372	Chromosome	none	1389665	1391323	VFG001972(gb|NP_282585) (kpsD) capsule polysaccharide export system periplasmic protein [Capsule (VF0323)] [Campylobacter jejuni subsp. jejuni NCTC 11168]
Campylobacter_jejuni	000947	GCF_017356805.1_ASM1735680v1	NZ_CP071579.1	lcl|NZ_CP071579.1_prot_WP_052802778.1_1382	Chromosome	none	1391819	1393477	VFG001972(gb|NP_282585) (kpsD) capsule polysaccharide export system periplasmic protein [Capsule (VF0323)] [Campylobacter jejuni subsp. jejuni NCTC 11168]
Campylobacter_jejuni	000947	GCF_017356825.1_ASM1735682v1	NZ_CP071580.1	lcl|NZ_CP071580.1_prot_WP_052802778.1_1325	Chromosome	none	1352352	1354010	VFG001972(gb|NP_282585) (kpsD) capsule polysaccharide export system periplasmic protein [Capsule (VF0323)] [Campylobacter jejuni subsp. jejuni NCTC 11168]
Campylobacter_jejuni	000947	GCF_017356845.1_ASM1735684v1	NZ_CP071581.1	lcl|NZ_CP071581.1_prot_WP_052802778.1_1322	Chromosome	none	1352743	1354401	VFG001972(gb|NP_282585) (kpsD) capsule polysaccharide export system periplasmic protein [Capsule (VF0323)] [Campylobacter jejuni subsp. jejuni NCTC 11168]
Campylobacter_jejuni	000947	GCF_017356865.1_ASM1735686v1	NZ_CP071582.1	lcl|NZ_CP071582.1_prot_WP_002856463.1_1317	Chromosome	none	1344510	1346168	VFG001972(gb|NP_282585) (kpsD) capsule polysaccharide export system periplasmic protein [Capsule (VF0323)] [Campylobacter jejuni subsp. jejuni NCTC 11168]
Campylobacter_jejuni	000947	GCF_017356885.1_ASM1735688v1	NZ_CP071583.1	lcl|NZ_CP071583.1_prot_WP_052802778.1_1321	Chromosome	none	1351023	1352681	VFG001972(gb|NP_282585) (kpsD) capsule polysaccharide export system periplasmic protein [Capsule (VF0323)] [Campylobacter jejuni subsp. jejuni NCTC 11168]
Campylobacter_jejuni	000947	GCF_017356905.1_ASM1735690v1	NZ_CP071584.1	lcl|NZ_CP071584.1_prot_WP_052802778.1_1323	Chromosome	none	1351121	1352779	VFG001972(gb|NP_282585) (kpsD) capsule polysaccharide export system periplasmic protein [Capsule (VF0323)] [Campylobacter jejuni subsp. jejuni NCTC 11168]
Campylobacter_jejuni	000947	GCF_017356925.1_ASM1735692v1	NZ_CP071585.1	lcl|NZ_CP071585.1_prot_WP_052806269.1_1361	Chromosome	none	1367897	1369555	VFG001972(gb|NP_282585) (kpsD) capsule polysaccharide export system periplasmic protein [Capsule (VF0323)] [Campylobacter jejuni subsp. jejuni NCTC 11168]
Campylobacter_jejuni	000947	GCF_017356945.1_ASM1735694v1	NZ_CP071577.1	lcl|NZ_CP071577.1_prot_WP_052802778.1_1321	Chromosome	none	1350961	1352619	VFG001972(gb|NP_282585) (kpsD) capsule polysaccharide export system periplasmic protein [Capsule (VF0323)] [Campylobacter jejuni subsp. jejuni NCTC 11168]
Campylobacter_jejuni	000947	GCF_017356965.1_ASM1735696v1	NZ_CP071578.1	lcl|NZ_CP071578.1_prot_WP_002856463.1_1335	Chromosome	none	1361809	1363467	VFG001972(gb|NP_282585) (kpsD) capsule polysaccharide export system periplasmic protein [Capsule (VF0323)] [Campylobacter jejuni subsp. jejuni NCTC 11168]
Campylobacter_jejuni	000947	GCF_017357025.1_ASM1735702v1	NZ_CP071587.1	lcl|NZ_CP071587.1_prot_WP_002856463.1_1328	Chromosome	none	1354364	1356022	VFG001972(gb|NP_282585) (kpsD) capsule polysaccharide export system periplasmic protein [Capsule (VF0323)] [Campylobacter jejuni subsp. jejuni NCTC 11168]
Campylobacter_jejuni	000947	GCF_017357085.1_ASM1735708v1	NZ_CP071592.1	lcl|NZ_CP071592.1_prot_WP_002894124.1_1350	Chromosome	none	1369996	1371654	VFG001972(gb|NP_282585) (kpsD) capsule polysaccharide export system periplasmic protein [Capsule (VF0323)] [Campylobacter jejuni subsp. jejuni NCTC 11168]
Campylobacter_jejuni	000947	GCF_018176755.1_ASM1817675v1	NZ_CP068567.1	lcl|NZ_CP068567.1_prot_WP_052794282.1_1413	Chromosome	none	1401820	1403478	VFG001972(gb|NP_282585) (kpsD) capsule polysaccharide export system periplasmic protein [Capsule (VF0323)] [Campylobacter jejuni subsp. jejuni NCTC 11168]
Campylobacter_jejuni	000947	GCF_018885125.1_ASM1888512v1	NZ_CP076507.1	lcl|NZ_CP076507.1_prot_WP_002889970.1_1353	Chromosome	none	1376268	1377926	VFG001972(gb|NP_282585) (kpsD) capsule polysaccharide export system periplasmic protein [Capsule (VF0323)] [Campylobacter jejuni subsp. jejuni NCTC 11168]
Campylobacter_jejuni	000947	GCF_018885205.1_ASM1888520v1	NZ_CP076504.1	lcl|NZ_CP076504.1_prot_WP_002876059.1_1515	Chromosome	none	1518584	1520242	VFG001972(gb|NP_282585) (kpsD) capsule polysaccharide export system periplasmic protein [Capsule (VF0323)] [Campylobacter jejuni subsp. jejuni NCTC 11168]
Campylobacter_jejuni	000947	GCF_018885225.1_ASM1888522v1	NZ_CP076505.1	lcl|NZ_CP076505.1_prot_WP_002889970.1_1355	Chromosome	none	1374583	1376241	VFG001972(gb|NP_282585) (kpsD) capsule polysaccharide export system periplasmic protein [Capsule (VF0323)] [Campylobacter jejuni subsp. jejuni NCTC 11168]
Campylobacter_jejuni	000947	GCF_019056415.1_ASM1905641v1	NZ_CP077633.1	lcl|NZ_CP077633.1_prot_WP_002781121.1_1364	Chromosome	none	1380756	1382414	VFG001972(gb|NP_282585) (kpsD) capsule polysaccharide export system periplasmic protein [Capsule (VF0323)] [Campylobacter jejuni subsp. jejuni NCTC 11168]
Campylobacter_jejuni	000947	GCF_019056455.1_ASM1905645v1	NZ_CP077635.1	lcl|NZ_CP077635.1_prot_WP_002934751.1_1562	Chromosome	none	1553477	1555135	VFG001972(gb|NP_282585) (kpsD) capsule polysaccharide export system periplasmic protein [Capsule (VF0323)] [Campylobacter jejuni subsp. jejuni NCTC 11168]
Campylobacter_jejuni	000947	GCF_019754215.1_ASM1975421v1	NZ_CP081480.1	lcl|NZ_CP081480.1_prot_WP_002781121.1_1357	Chromosome	none	1378779	1380437	VFG001972(gb|NP_282585) (kpsD) capsule polysaccharide export system periplasmic protein [Capsule (VF0323)] [Campylobacter jejuni subsp. jejuni NCTC 11168]
Campylobacter_jejuni	000947	GCF_900475265.1_43024_F01	NZ_LS483362.1	lcl|NZ_LS483362.1_prot_WP_002851485.1_1367	Chromosome	none	1383469	1385127	VFG001972(gb|NP_282585) (kpsD) capsule polysaccharide export system periplasmic protein [Capsule (VF0323)] [Campylobacter jejuni subsp. jejuni NCTC 11168]
Campylobacter_jejuni	000947	GCF_900638165.1_56527_E01	NZ_LR134497.1	lcl|NZ_LR134497.1_prot_WP_002883231.1_1526	Chromosome	none	1536878	1538536	VFG001972(gb|NP_282585) (kpsD) capsule polysaccharide export system periplasmic protein [Capsule (VF0323)] [Campylobacter jejuni subsp. jejuni NCTC 11168]
Campylobacter_jejuni	000947	GCF_900638175.1_56527_F01	NZ_LR134496.1	lcl|NZ_LR134496.1_prot_WP_002855298.1_1400	Chromosome	none	1413770	1415428	VFG001972(gb|NP_282585) (kpsD) capsule polysaccharide export system periplasmic protein [Capsule (VF0323)] [Campylobacter jejuni subsp. jejuni NCTC 11168]
Campylobacter_jejuni	000947	GCF_900638185.1_56527_G01	NZ_LR134498.1	lcl|NZ_LR134498.1_prot_WP_002869771.1_1110	Chromosome	none	1033533	1035191	VFG001972(gb|NP_282585) (kpsD) capsule polysaccharide export system periplasmic protein [Capsule (VF0323)] [Campylobacter jejuni subsp. jejuni NCTC 11168]
Campylobacter_jejuni	000947	GCF_900638195.1_56553_F01	NZ_LR134500.1	lcl|NZ_LR134500.1_prot_WP_002894124.1_1401	Chromosome	none	1408623	1410281	VFG001972(gb|NP_282585) (kpsD) capsule polysaccharide export system periplasmic protein [Capsule (VF0323)] [Campylobacter jejuni subsp. jejuni NCTC 11168]
Campylobacter_jejuni	000947	GCF_900638205.1_56553_D01	NZ_LR134499.1	lcl|NZ_LR134499.1_prot_WP_052802778.1_1379	Chromosome	none	1392174	1393832	VFG001972(gb|NP_282585) (kpsD) capsule polysaccharide export system periplasmic protein [Capsule (VF0323)] [Campylobacter jejuni subsp. jejuni NCTC 11168]
Campylobacter_jejuni	000947	GCF_900638225.1_56553_E01	NZ_LR134502.1	lcl|NZ_LR134502.1_prot_WP_052861682.1_1332	Chromosome	none	1362031	1363689	VFG001972(gb|NP_282585) (kpsD) capsule polysaccharide export system periplasmic protein [Capsule (VF0323)] [Campylobacter jejuni subsp. jejuni NCTC 11168]
Campylobacter_jejuni	000947	GCF_900638235.1_56772_E02	NZ_LR134505.1	lcl|NZ_LR134505.1_prot_WP_002871869.1_1357	Chromosome	none	1382927	1384585	VFG001972(gb|NP_282585) (kpsD) capsule polysaccharide export system periplasmic protein [Capsule (VF0323)] [Campylobacter jejuni subsp. jejuni NCTC 11168]
Campylobacter_jejuni	000947	GCF_900638285.1_57043_B01	NZ_LR134507.1	lcl|NZ_LR134507.1_prot_WP_052861682.1_1335	Chromosome	none	1362809	1364467	VFG001972(gb|NP_282585) (kpsD) capsule polysaccharide export system periplasmic protein [Capsule (VF0323)] [Campylobacter jejuni subsp. jejuni NCTC 11168]
Campylobacter_jejuni	000947	GCF_900638365.1_57428_D01	NZ_LR134511.1	lcl|NZ_LR134511.1_prot_WP_002851485.1_1369	Chromosome	none	1383307	1384965	VFG001972(gb|NP_282585) (kpsD) capsule polysaccharide export system periplasmic protein [Capsule (VF0323)] [Campylobacter jejuni subsp. jejuni NCTC 11168]
Campylobacter_jejuni	000968	GCF_000009085.1_ASM908v1	NC_002163.1	lcl|NC_002163.1_prot_YP_002344302.1_799	Chromosome	none	842255	843721	gi|218562523|ref|YP_002344302.1| putative amino-acid transport protein [Campylobacter jejuni subsp. jejuni NCTC 11168]
Campylobacter_jejuni	000968	GCF_000011865.1_ASM1186v1	NC_003912.7	lcl|NC_003912.7_prot_WP_002872832.1_946	Chromosome	none	920441	921907	gi|218562523|ref|YP_002344302.1| putative amino-acid transport protein [Campylobacter jejuni subsp. jejuni NCTC 11168]
Campylobacter_jejuni	000968	GCF_000015525.1_ASM1552v1	NC_008787.1	lcl|NC_008787.1_prot_WP_002856934.1_826	Chromosome	none	842733	844199	gi|218562523|ref|YP_002344302.1| putative amino-acid transport protein [Campylobacter jejuni subsp. jejuni NCTC 11168]
Campylobacter_jejuni	000968	GCF_000017905.1_ASM1790v1	NC_009839.1	lcl|NC_009839.1_prot_WP_002865913.1_835	Chromosome	none	848803	850269	gi|218562523|ref|YP_002344302.1| putative amino-acid transport protein [Campylobacter jejuni subsp. jejuni NCTC 11168]
Campylobacter_jejuni	000968	GCF_000025425.1_ASM2542v1	NC_017279.1	lcl|NC_017279.1_prot_WP_002852570.1_849	Chromosome	none	845110	846576	gi|218562523|ref|YP_002344302.1| putative amino-acid transport protein [Campylobacter jejuni subsp. jejuni NCTC 11168]
Campylobacter_jejuni	000968	GCF_000148705.1_ASM14870v1	NC_017280.1	lcl|NC_017280.1_prot_WP_002865337.1_830	Chromosome	none	842993	844459	gi|218562523|ref|YP_002344302.1| putative amino-acid transport protein [Campylobacter jejuni subsp. jejuni NCTC 11168]
Campylobacter_jejuni	000968	GCF_000171795.2_ASM17179v2	NZ_CP005388.1	lcl|NZ_CP005388.1_prot_WP_002860540.1_839	Chromosome	none	842100	843566	gi|218562523|ref|YP_002344302.1| putative amino-acid transport protein [Campylobacter jejuni subsp. jejuni NCTC 11168]
Campylobacter_jejuni	000968	GCF_000184205.1_ASM18420v1	NC_017281.1	lcl|NC_017281.1_prot_WP_002872832.1_885	Chromosome	none	874891	876357	gi|218562523|ref|YP_002344302.1| putative amino-acid transport protein [Campylobacter jejuni subsp. jejuni NCTC 11168]
Campylobacter_jejuni	000968	GCF_000302555.5_ASM30255v4	NC_018709.4	lcl|NC_018709.4_prot_WP_002889612.1_839	Chromosome	none	843120	844586	gi|218562523|ref|YP_002344302.1| putative amino-acid transport protein [Campylobacter jejuni subsp. jejuni NCTC 11168]
Campylobacter_jejuni	000968	GCF_000304375.1_AINO	NC_018521.1	lcl|NC_018521.1_prot_WP_002852570.1_842	Chromosome	none	842255	843721	gi|218562523|ref|YP_002344302.1| putative amino-acid transport protein [Campylobacter jejuni subsp. jejuni NCTC 11168]
Campylobacter_jejuni	000968	GCF_000430385.1_ASM43038v1	NC_021834.1	lcl|NC_021834.1_prot_WP_002852570.1_1692	Chromosome	none	1697517	1698983	gi|218562523|ref|YP_002344302.1| putative amino-acid transport protein [Campylobacter jejuni subsp. jejuni NCTC 11168]
Campylobacter_jejuni	000968	GCF_000466065.2_ASM46606v2	NC_022351.2	lcl|NC_022351.2_prot_WP_002852570.1_897	Chromosome	none	882197	883663	gi|218562523|ref|YP_002344302.1| putative amino-acid transport protein [Campylobacter jejuni subsp. jejuni NCTC 11168]
Campylobacter_jejuni	000968	GCF_000466075.2_ASM46607v2	NC_022353.2	lcl|NC_022353.2_prot_WP_002852570.1_899	Chromosome	none	882198	883664	gi|218562523|ref|YP_002344302.1| putative amino-acid transport protein [Campylobacter jejuni subsp. jejuni NCTC 11168]
Campylobacter_jejuni	000968	GCF_000466105.2_ASM46610v2	NC_022352.2	lcl|NC_022352.2_prot_WP_002852570.1_842	Chromosome	none	843642	845108	gi|218562523|ref|YP_002344302.1| putative amino-acid transport protein [Campylobacter jejuni subsp. jejuni NCTC 11168]
Campylobacter_jejuni	000968	GCF_000466925.3_ASM46692v3	NZ_CP076835.1	lcl|NZ_CP076835.1_prot_WP_002889612.1_896	Chromosome	none	880471	881937	gi|218562523|ref|YP_002344302.1| putative amino-acid transport protein [Campylobacter jejuni subsp. jejuni NCTC 11168]
Campylobacter_jejuni	000968	GCF_000468915.2_ASM46891v2	NC_022362.2	lcl|NC_022362.2_prot_WP_002852570.1_897	Chromosome	none	882196	883662	gi|218562523|ref|YP_002344302.1| putative amino-acid transport protein [Campylobacter jejuni subsp. jejuni NCTC 11168]
Campylobacter_jejuni	000968	GCF_000493495.1_TS	NC_022529.1	lcl|NC_022529.1_prot_WP_002865337.1_873	Chromosome	none	868033	869499	gi|218562523|ref|YP_002344302.1| putative amino-acid transport protein [Campylobacter jejuni subsp. jejuni NCTC 11168]
Campylobacter_jejuni	000968	GCF_000632435.1_ASM63243v1	NZ_CP005081.1	lcl|NZ_CP005081.1_prot_WP_002872832.1_1001	Chromosome	none	948045	949511	gi|218562523|ref|YP_002344302.1| putative amino-acid transport protein [Campylobacter jejuni subsp. jejuni NCTC 11168]
Campylobacter_jejuni	000968	GCF_000737085.1_ASM73708v1	NZ_CP008787.1	lcl|NZ_CP008787.1_prot_WP_002865337.1_883	Chromosome	none	879289	880755	gi|218562523|ref|YP_002344302.1| putative amino-acid transport protein [Campylobacter jejuni subsp. jejuni NCTC 11168]
Campylobacter_jejuni	000968	GCF_000759575.2_ASM75957v2	NZ_CP073712.1	lcl|NZ_CP073712.1_prot_WP_002889612.1_1002	Chromosome	none	954178	955644	gi|218562523|ref|YP_002344302.1| putative amino-acid transport protein [Campylobacter jejuni subsp. jejuni NCTC 11168]
Campylobacter_jejuni	000968	GCF_000772225.1_ASM77222v1	NZ_CP006851.1	lcl|NZ_CP006851.1_prot_WP_041160107.1_852	Chromosome	none	850774	852240	gi|218562523|ref|YP_002344302.1| putative amino-acid transport protein [Campylobacter jejuni subsp. jejuni NCTC 11168]
Campylobacter_jejuni	000968	GCF_000830775.1_ASM83077v1	NZ_CP006685.1	lcl|NZ_CP006685.1_prot_WP_002852570.1_841	Chromosome	none	842251	843717	gi|218562523|ref|YP_002344302.1| putative amino-acid transport protein [Campylobacter jejuni subsp. jejuni NCTC 11168]
Campylobacter_jejuni	000968	GCF_000830805.1_ASM83080v1	NZ_CP006686.1	lcl|NZ_CP006686.1_prot_WP_002852570.1_841	Chromosome	none	842250	843716	gi|218562523|ref|YP_002344302.1| putative amino-acid transport protein [Campylobacter jejuni subsp. jejuni NCTC 11168]
Campylobacter_jejuni	000968	GCF_000830825.1_ASM83082v1	NZ_CP006687.1	lcl|NZ_CP006687.1_prot_WP_002852570.1_842	Chromosome	none	842252	843718	gi|218562523|ref|YP_002344302.1| putative amino-acid transport protein [Campylobacter jejuni subsp. jejuni NCTC 11168]
Campylobacter_jejuni	000968	GCF_000830845.1_ASM83084v1	NZ_CP006688.1	lcl|NZ_CP006688.1_prot_WP_002852570.1_842	Chromosome	none	842252	843718	gi|218562523|ref|YP_002344302.1| putative amino-acid transport protein [Campylobacter jejuni subsp. jejuni NCTC 11168]
Campylobacter_jejuni	000968	GCF_000830865.1_ASM83086v1	NZ_CP006689.1	lcl|NZ_CP006689.1_prot_WP_002852570.1_842	Chromosome	none	842251	843717	gi|218562523|ref|YP_002344302.1| putative amino-acid transport protein [Campylobacter jejuni subsp. jejuni NCTC 11168]
Campylobacter_jejuni	000968	GCF_000835285.1_ASM83528v1	NZ_CP010306.1	lcl|NZ_CP010306.1_prot_WP_002870170.1_829	Chromosome	none	841248	842714	gi|218562523|ref|YP_002344302.1| putative amino-acid transport protein [Campylobacter jejuni subsp. jejuni NCTC 11168]
Campylobacter_jejuni	000968	GCF_000835305.1_ASM83530v1	NZ_CP010307.1	lcl|NZ_CP010307.1_prot_WP_002852570.1_845	Chromosome	none	842352	843818	gi|218562523|ref|YP_002344302.1| putative amino-acid transport protein [Campylobacter jejuni subsp. jejuni NCTC 11168]
Campylobacter_jejuni	000968	GCF_000835345.1_ASM83534v1	NZ_CP010072.1	lcl|NZ_CP010072.1_prot_WP_002852570.1_951	Chromosome	none	921357	922823	gi|218562523|ref|YP_002344302.1| putative amino-acid transport protein [Campylobacter jejuni subsp. jejuni NCTC 11168]
Campylobacter_jejuni	000968	GCF_000835365.1_ASM83536v1	NZ_CP010301.1	lcl|NZ_CP010301.1_prot_WP_002852570.1_898	Chromosome	none	883607	885073	gi|218562523|ref|YP_002344302.1| putative amino-acid transport protein [Campylobacter jejuni subsp. jejuni NCTC 11168]
Campylobacter_jejuni	000968	GCF_000934305.1_ASM93430v1	NZ_CP010906.1	lcl|NZ_CP010906.1_prot_WP_004314625.1_819	Chromosome	none	838910	840376	gi|218562523|ref|YP_002344302.1| putative amino-acid transport protein [Campylobacter jejuni subsp. jejuni NCTC 11168]
Campylobacter_jejuni	000968	GCF_001299565.1_ASM129956v1	NZ_CP012689.1	lcl|NZ_CP012689.1_prot_WP_002856934.1_883	Chromosome	none	878106	879572	gi|218562523|ref|YP_002344302.1| putative amino-acid transport protein [Campylobacter jejuni subsp. jejuni NCTC 11168]
Campylobacter_jejuni	000968	GCF_001299595.1_ASM129959v1	NZ_CP012690.1	lcl|NZ_CP012690.1_prot_WP_002856934.1_881	Chromosome	none	878110	879576	gi|218562523|ref|YP_002344302.1| putative amino-acid transport protein [Campylobacter jejuni subsp. jejuni NCTC 11168]
Campylobacter_jejuni	000968	GCF_001314285.1_ASM131428v1	NZ_CP012696.1	lcl|NZ_CP012696.1_prot_WP_002889612.1_842	Chromosome	none	844787	846253	gi|218562523|ref|YP_002344302.1| putative amino-acid transport protein [Campylobacter jejuni subsp. jejuni NCTC 11168]
Campylobacter_jejuni	000968	GCF_001412295.1_ASM141229v1	NZ_CP012149.1	lcl|NZ_CP012149.1_prot_WP_002865337.1_830	Chromosome	none	842996	844462	gi|218562523|ref|YP_002344302.1| putative amino-acid transport protein [Campylobacter jejuni subsp. jejuni NCTC 11168]
Campylobacter_jejuni	000968	GCF_001457695.1_NCTC11351	NZ_LN831025.1	lcl|NZ_LN831025.1_prot_WP_002865337.1_825	Chromosome	none	831764	833230	gi|218562523|ref|YP_002344302.1| putative amino-acid transport protein [Campylobacter jejuni subsp. jejuni NCTC 11168]
Campylobacter_jejuni	000968	GCF_001506185.1_ASM150618v1	NZ_CP010471.1	lcl|NZ_CP010471.1_prot_WP_002934312.1_821	Chromosome	none	789815	791281	gi|218562523|ref|YP_002344302.1| putative amino-acid transport protein [Campylobacter jejuni subsp. jejuni NCTC 11168]
Campylobacter_jejuni	000968	GCF_001506205.1_ASM150620v1	NZ_CP010472.1	lcl|NZ_CP010472.1_prot_WP_002934312.1_905	Chromosome	none	845558	847024	gi|218562523|ref|YP_002344302.1| putative amino-acid transport protein [Campylobacter jejuni subsp. jejuni NCTC 11168]
Campylobacter_jejuni	000968	GCF_001506225.1_ASM150622v1	NZ_CP010473.1	lcl|NZ_CP010473.1_prot_WP_002934312.1_791	Chromosome	none	747888	749354	gi|218562523|ref|YP_002344302.1| putative amino-acid transport protein [Campylobacter jejuni subsp. jejuni NCTC 11168]
Campylobacter_jejuni	000968	GCF_001506245.1_ASM150624v1	NZ_CP010474.1	lcl|NZ_CP010474.1_prot_WP_002934312.1_897	Chromosome	none	871493	872959	gi|218562523|ref|YP_002344302.1| putative amino-acid transport protein [Campylobacter jejuni subsp. jejuni NCTC 11168]
Campylobacter_jejuni	000968	GCF_001506265.1_ASM150626v1	NZ_CP010475.1	lcl|NZ_CP010475.1_prot_WP_002934312.1_891	Chromosome	none	834840	836306	gi|218562523|ref|YP_002344302.1| putative amino-acid transport protein [Campylobacter jejuni subsp. jejuni NCTC 11168]
Campylobacter_jejuni	000968	GCF_001506285.1_ASM150628v1	NZ_CP010476.1	lcl|NZ_CP010476.1_prot_WP_002934312.1_790	Chromosome	none	741711	743177	gi|218562523|ref|YP_002344302.1| putative amino-acid transport protein [Campylobacter jejuni subsp. jejuni NCTC 11168]
Campylobacter_jejuni	000968	GCF_001506305.1_ASM150630v1	NZ_CP010477.1	lcl|NZ_CP010477.1_prot_WP_002934312.1_835	Chromosome	none	796530	797996	gi|218562523|ref|YP_002344302.1| putative amino-acid transport protein [Campylobacter jejuni subsp. jejuni NCTC 11168]
Campylobacter_jejuni	000968	GCF_001506345.1_ASM150634v1	NZ_CP010479.1	lcl|NZ_CP010479.1_prot_WP_002934312.1_836	Chromosome	none	795321	796787	gi|218562523|ref|YP_002344302.1| putative amino-acid transport protein [Campylobacter jejuni subsp. jejuni NCTC 11168]
Campylobacter_jejuni	000968	GCF_001506365.1_ASM150636v1	NZ_CP010480.1	lcl|NZ_CP010480.1_prot_WP_002934312.1_906	Chromosome	none	872338	873804	gi|218562523|ref|YP_002344302.1| putative amino-acid transport protein [Campylobacter jejuni subsp. jejuni NCTC 11168]
Campylobacter_jejuni	000968	GCF_001506385.1_ASM150638v1	NZ_CP010481.1	lcl|NZ_CP010481.1_prot_WP_002934312.1_844	Chromosome	none	806203	807669	gi|218562523|ref|YP_002344302.1| putative amino-acid transport protein [Campylobacter jejuni subsp. jejuni NCTC 11168]
Campylobacter_jejuni	000968	GCF_001506405.1_ASM150640v1	NZ_CP010482.1	lcl|NZ_CP010482.1_prot_WP_002934312.1_787	Chromosome	none	742123	743589	gi|218562523|ref|YP_002344302.1| putative amino-acid transport protein [Campylobacter jejuni subsp. jejuni NCTC 11168]
Campylobacter_jejuni	000968	GCF_001506425.1_ASM150642v1	NZ_CP010483.1	lcl|NZ_CP010483.1_prot_WP_002934312.1_833	Chromosome	none	800701	802167	gi|218562523|ref|YP_002344302.1| putative amino-acid transport protein [Campylobacter jejuni subsp. jejuni NCTC 11168]
Campylobacter_jejuni	000968	GCF_001506445.1_ASM150644v1	NZ_CP010488.1	lcl|NZ_CP010488.1_prot_WP_002934312.1_840	Chromosome	none	802824	804290	gi|218562523|ref|YP_002344302.1| putative amino-acid transport protein [Campylobacter jejuni subsp. jejuni NCTC 11168]
Campylobacter_jejuni	000968	GCF_001506465.1_ASM150646v1	NZ_CP010489.1	lcl|NZ_CP010489.1_prot_WP_002934312.1_873	Chromosome	none	820070	821536	gi|218562523|ref|YP_002344302.1| putative amino-acid transport protein [Campylobacter jejuni subsp. jejuni NCTC 11168]
Campylobacter_jejuni	000968	GCF_001506485.1_ASM150648v1	NZ_CP010490.1	lcl|NZ_CP010490.1_prot_WP_002934312.1_822	Chromosome	none	790207	791673	gi|218562523|ref|YP_002344302.1| putative amino-acid transport protein [Campylobacter jejuni subsp. jejuni NCTC 11168]
Campylobacter_jejuni	000968	GCF_001506505.1_ASM150650v1	NZ_CP010491.1	lcl|NZ_CP010491.1_prot_WP_002934312.1_836	Chromosome	none	795323	796789	gi|218562523|ref|YP_002344302.1| putative amino-acid transport protein [Campylobacter jejuni subsp. jejuni NCTC 11168]
Campylobacter_jejuni	000968	GCF_001506525.1_ASM150652v1	NZ_CP010492.1	lcl|NZ_CP010492.1_prot_WP_002934312.1_898	Chromosome	none	844146	845612	gi|218562523|ref|YP_002344302.1| putative amino-acid transport protein [Campylobacter jejuni subsp. jejuni NCTC 11168]
Campylobacter_jejuni	000968	GCF_001506545.1_ASM150654v1	NZ_CP010493.1	lcl|NZ_CP010493.1_prot_WP_002934312.1_825	Chromosome	none	790427	791893	gi|218562523|ref|YP_002344302.1| putative amino-acid transport protein [Campylobacter jejuni subsp. jejuni NCTC 11168]
Campylobacter_jejuni	000968	GCF_001506565.1_ASM150656v1	NZ_CP010494.1	lcl|NZ_CP010494.1_prot_WP_002934312.1_746	Chromosome	none	716931	718397	gi|218562523|ref|YP_002344302.1| putative amino-acid transport protein [Campylobacter jejuni subsp. jejuni NCTC 11168]
Campylobacter_jejuni	000968	GCF_001506585.1_ASM150658v1	NZ_CP010496.1	lcl|NZ_CP010496.1_prot_WP_002934312.1_895	Chromosome	none	844018	845484	gi|218562523|ref|YP_002344302.1| putative amino-acid transport protein [Campylobacter jejuni subsp. jejuni NCTC 11168]
Campylobacter_jejuni	000968	GCF_001506605.1_ASM150660v1	NZ_CP010497.1	lcl|NZ_CP010497.1_prot_WP_002934312.1_692	Chromosome	none	657077	658543	gi|218562523|ref|YP_002344302.1| putative amino-acid transport protein [Campylobacter jejuni subsp. jejuni NCTC 11168]
Campylobacter_jejuni	000968	GCF_001506625.1_ASM150662v1	NZ_CP010498.1	lcl|NZ_CP010498.1_prot_WP_002934312.1_841	Chromosome	none	803261	804727	gi|218562523|ref|YP_002344302.1| putative amino-acid transport protein [Campylobacter jejuni subsp. jejuni NCTC 11168]
Campylobacter_jejuni	000968	GCF_001506645.1_ASM150664v1	NZ_CP010499.1	lcl|NZ_CP010499.1_prot_WP_002934312.1_687	Chromosome	none	649886	651352	gi|218562523|ref|YP_002344302.1| putative amino-acid transport protein [Campylobacter jejuni subsp. jejuni NCTC 11168]
Campylobacter_jejuni	000968	GCF_001506665.1_ASM150666v1	NZ_CP010500.1	lcl|NZ_CP010500.1_prot_WP_002934312.1_775	Chromosome	none	728848	730314	gi|218562523|ref|YP_002344302.1| putative amino-acid transport protein [Campylobacter jejuni subsp. jejuni NCTC 11168]
Campylobacter_jejuni	000968	GCF_001506685.1_ASM150668v1	NZ_CP010495.1	lcl|NZ_CP010495.1_prot_WP_002934312.1_845	Chromosome	none	799730	801196	gi|218562523|ref|YP_002344302.1| putative amino-acid transport protein [Campylobacter jejuni subsp. jejuni NCTC 11168]
Campylobacter_jejuni	000968	GCF_001506705.1_ASM150670v1	NZ_CP010501.1	lcl|NZ_CP010501.1_prot_WP_002934312.1_885	Chromosome	none	825849	827315	gi|218562523|ref|YP_002344302.1| putative amino-acid transport protein [Campylobacter jejuni subsp. jejuni NCTC 11168]
Campylobacter_jejuni	000968	GCF_001506725.1_ASM150672v1	NZ_CP010502.1	lcl|NZ_CP010502.1_prot_WP_002934312.1_789	Chromosome	none	743158	744624	gi|218562523|ref|YP_002344302.1| putative amino-acid transport protein [Campylobacter jejuni subsp. jejuni NCTC 11168]
Campylobacter_jejuni	000968	GCF_001506745.1_ASM150674v1	NZ_CP010503.1	lcl|NZ_CP010503.1_prot_WP_002934312.1_843	Chromosome	none	804688	806154	gi|218562523|ref|YP_002344302.1| putative amino-acid transport protein [Campylobacter jejuni subsp. jejuni NCTC 11168]
Campylobacter_jejuni	000968	GCF_001506765.1_ASM150676v1	NZ_CP010504.1	lcl|NZ_CP010504.1_prot_WP_002934312.1_847	Chromosome	none	805002	806468	gi|218562523|ref|YP_002344302.1| putative amino-acid transport protein [Campylobacter jejuni subsp. jejuni NCTC 11168]
Campylobacter_jejuni	000968	GCF_001506785.1_ASM150678v1	NZ_CP010505.1	lcl|NZ_CP010505.1_prot_WP_002934312.1_747	Chromosome	none	712163	713629	gi|218562523|ref|YP_002344302.1| putative amino-acid transport protein [Campylobacter jejuni subsp. jejuni NCTC 11168]
Campylobacter_jejuni	000968	GCF_001506805.1_ASM150680v1	NZ_CP010506.1	lcl|NZ_CP010506.1_prot_WP_002934312.1_821	Chromosome	none	789607	791073	gi|218562523|ref|YP_002344302.1| putative amino-acid transport protein [Campylobacter jejuni subsp. jejuni NCTC 11168]
Campylobacter_jejuni	000968	GCF_001506825.1_ASM150682v1	NZ_CP010507.1	lcl|NZ_CP010507.1_prot_WP_002934312.1_780	Chromosome	none	739032	740498	gi|218562523|ref|YP_002344302.1| putative amino-acid transport protein [Campylobacter jejuni subsp. jejuni NCTC 11168]
Campylobacter_jejuni	000968	GCF_001506845.1_ASM150684v1	NZ_CP010508.1	lcl|NZ_CP010508.1_prot_WP_002934312.1_900	Chromosome	none	850696	852162	gi|218562523|ref|YP_002344302.1| putative amino-acid transport protein [Campylobacter jejuni subsp. jejuni NCTC 11168]
Campylobacter_jejuni	000968	GCF_001506865.1_ASM150686v1	NZ_CP010509.1	lcl|NZ_CP010509.1_prot_WP_002934312.1_787	Chromosome	none	740590	742056	gi|218562523|ref|YP_002344302.1| putative amino-acid transport protein [Campylobacter jejuni subsp. jejuni NCTC 11168]
Campylobacter_jejuni	000968	GCF_001506885.1_ASM150688v1	NZ_CP010510.1	lcl|NZ_CP010510.1_prot_WP_002934312.1_816	Chromosome	none	780702	782168	gi|218562523|ref|YP_002344302.1| putative amino-acid transport protein [Campylobacter jejuni subsp. jejuni NCTC 11168]
Campylobacter_jejuni	000968	GCF_001506905.1_ASM150690v1	NZ_CP010511.1	lcl|NZ_CP010511.1_prot_WP_002934312.1_783	Chromosome	none	734839	736305	gi|218562523|ref|YP_002344302.1| putative amino-acid transport protein [Campylobacter jejuni subsp. jejuni NCTC 11168]
Campylobacter_jejuni	000968	GCF_001506945.1_ASM150694v1	NZ_CP010458.1	lcl|NZ_CP010458.1_prot_WP_002934312.1_813	Chromosome	none	786396	787862	gi|218562523|ref|YP_002344302.1| putative amino-acid transport protein [Campylobacter jejuni subsp. jejuni NCTC 11168]
Campylobacter_jejuni	000968	GCF_001506965.1_ASM150696v1	NZ_CP010459.1	lcl|NZ_CP010459.1_prot_WP_002934312.1_840	Chromosome	none	804446	805912	gi|218562523|ref|YP_002344302.1| putative amino-acid transport protein [Campylobacter jejuni subsp. jejuni NCTC 11168]
Campylobacter_jejuni	000968	GCF_001506985.1_ASM150698v1	NZ_CP010460.1	lcl|NZ_CP010460.1_prot_WP_002934312.1_838	Chromosome	none	796558	798024	gi|218562523|ref|YP_002344302.1| putative amino-acid transport protein [Campylobacter jejuni subsp. jejuni NCTC 11168]
Campylobacter_jejuni	000968	GCF_001507005.1_ASM150700v1	NZ_CP010461.1	lcl|NZ_CP010461.1_prot_WP_002934312.1_815	Chromosome	none	775586	777052	gi|218562523|ref|YP_002344302.1| putative amino-acid transport protein [Campylobacter jejuni subsp. jejuni NCTC 11168]
Campylobacter_jejuni	000968	GCF_001507025.1_ASM150702v1	NZ_CP010462.1	lcl|NZ_CP010462.1_prot_WP_002934312.1_789	Chromosome	none	742959	744425	gi|218562523|ref|YP_002344302.1| putative amino-acid transport protein [Campylobacter jejuni subsp. jejuni NCTC 11168]
Campylobacter_jejuni	000968	GCF_001507045.1_ASM150704v1	NZ_CP010463.1	lcl|NZ_CP010463.1_prot_WP_002934312.1_813	Chromosome	none	786505	787971	gi|218562523|ref|YP_002344302.1| putative amino-acid transport protein [Campylobacter jejuni subsp. jejuni NCTC 11168]
Campylobacter_jejuni	000968	GCF_001507065.1_ASM150706v1	NZ_CP010464.1	lcl|NZ_CP010464.1_prot_WP_002934312.1_818	Chromosome	none	788090	789556	gi|218562523|ref|YP_002344302.1| putative amino-acid transport protein [Campylobacter jejuni subsp. jejuni NCTC 11168]
Campylobacter_jejuni	000968	GCF_001507085.1_ASM150708v1	NZ_CP010465.1	lcl|NZ_CP010465.1_prot_WP_002934312.1_836	Chromosome	none	795254	796720	gi|218562523|ref|YP_002344302.1| putative amino-acid transport protein [Campylobacter jejuni subsp. jejuni NCTC 11168]
Campylobacter_jejuni	000968	GCF_001507105.1_ASM150710v1	NZ_CP010466.1	lcl|NZ_CP010466.1_prot_WP_002934312.1_746	Chromosome	none	711721	713187	gi|218562523|ref|YP_002344302.1| putative amino-acid transport protein [Campylobacter jejuni subsp. jejuni NCTC 11168]
Campylobacter_jejuni	000968	GCF_001507125.1_ASM150712v1	NZ_CP010467.1	lcl|NZ_CP010467.1_prot_WP_002934312.1_836	Chromosome	none	796273	797739	gi|218562523|ref|YP_002344302.1| putative amino-acid transport protein [Campylobacter jejuni subsp. jejuni NCTC 11168]
Campylobacter_jejuni	000968	GCF_001507145.1_ASM150714v1	NZ_CP010468.1	lcl|NZ_CP010468.1_prot_WP_002934312.1_823	Chromosome	none	791337	792803	gi|218562523|ref|YP_002344302.1| putative amino-acid transport protein [Campylobacter jejuni subsp. jejuni NCTC 11168]
Campylobacter_jejuni	000968	GCF_001507165.1_ASM150716v1	NZ_CP010469.1	lcl|NZ_CP010469.1_prot_WP_002934312.1_817	Chromosome	none	789352	790818	gi|218562523|ref|YP_002344302.1| putative amino-acid transport protein [Campylobacter jejuni subsp. jejuni NCTC 11168]
Campylobacter_jejuni	000968	GCF_001507185.1_ASM150718v1	NZ_CP010470.1	lcl|NZ_CP010470.1_prot_WP_002934312.1_846	Chromosome	none	806401	807867	gi|218562523|ref|YP_002344302.1| putative amino-acid transport protein [Campylobacter jejuni subsp. jejuni NCTC 11168]
Campylobacter_jejuni	000968	GCF_001507205.1_ASM150720v1	NZ_CP010484.1	lcl|NZ_CP010484.1_prot_WP_002934312.1_786	Chromosome	none	742351	743817	gi|218562523|ref|YP_002344302.1| putative amino-acid transport protein [Campylobacter jejuni subsp. jejuni NCTC 11168]
Campylobacter_jejuni	000968	GCF_001507225.1_ASM150722v1	NZ_CP010485.1	lcl|NZ_CP010485.1_prot_WP_002934312.1_785	Chromosome	none	742358	743824	gi|218562523|ref|YP_002344302.1| putative amino-acid transport protein [Campylobacter jejuni subsp. jejuni NCTC 11168]
Campylobacter_jejuni	000968	GCF_001507245.1_ASM150724v1	NZ_CP010486.1	lcl|NZ_CP010486.1_prot_WP_002934312.1_835	Chromosome	none	795532	796998	gi|218562523|ref|YP_002344302.1| putative amino-acid transport protein [Campylobacter jejuni subsp. jejuni NCTC 11168]
Campylobacter_jejuni	000968	GCF_001507265.1_ASM150726v1	NZ_CP010487.1	lcl|NZ_CP010487.1_prot_WP_002934312.1_833	Chromosome	none	799624	801090	gi|218562523|ref|YP_002344302.1| putative amino-acid transport protein [Campylobacter jejuni subsp. jejuni NCTC 11168]
Campylobacter_jejuni	000968	GCF_001563565.1_ASM156356v1	NZ_CP014344.1	lcl|NZ_CP014344.1_prot_WP_002860540.1_829	Chromosome	none	840928	842394	gi|218562523|ref|YP_002344302.1| putative amino-acid transport protein [Campylobacter jejuni subsp. jejuni NCTC 11168]
Campylobacter_jejuni	000968	GCF_001587015.1_ASM158701v1	NZ_CP014744.1	lcl|NZ_CP014744.1_prot_WP_002889612.1_901	Chromosome	none	884349	885815	gi|218562523|ref|YP_002344302.1| putative amino-acid transport protein [Campylobacter jejuni subsp. jejuni NCTC 11168]
Campylobacter_jejuni	000968	GCF_001587035.1_ASM158703v1	NZ_CP014742.1	lcl|NZ_CP014742.1_prot_WP_002889612.1_1019	Chromosome	none	1010144	1011610	gi|218562523|ref|YP_002344302.1| putative amino-acid transport protein [Campylobacter jejuni subsp. jejuni NCTC 11168]
Campylobacter_jejuni	000968	GCF_001686905.1_ASM168690v1	NZ_CP015209.1	lcl|NZ_CP015209.1_prot_WP_002856934.1_836	Chromosome	none	849154	850620	gi|218562523|ref|YP_002344302.1| putative amino-acid transport protein [Campylobacter jejuni subsp. jejuni NCTC 11168]
Campylobacter_jejuni	000968	GCF_001717625.1_ASM171762v1	NZ_CP017029.1	lcl|NZ_CP017029.1_prot_WP_058000648.1_799	Chromosome	none	814848	816314	gi|218562523|ref|YP_002344302.1| putative amino-acid transport protein [Campylobacter jejuni subsp. jejuni NCTC 11168]
Campylobacter_jejuni	000968	GCF_001721945.1_ASM172194v1	NZ_CP017031.1	lcl|NZ_CP017031.1_prot_WP_002889612.1_841	Chromosome	none	844685	846151	gi|218562523|ref|YP_002344302.1| putative amino-acid transport protein [Campylobacter jejuni subsp. jejuni NCTC 11168]
Campylobacter_jejuni	000968	GCF_001721965.1_ASM172196v1	NZ_CP017032.1	lcl|NZ_CP017032.1_prot_WP_032586995.1_880	Chromosome	none	877155	878621	gi|218562523|ref|YP_002344302.1| putative amino-acid transport protein [Campylobacter jejuni subsp. jejuni NCTC 11168]
Campylobacter_jejuni	000968	GCF_001721985.1_ASM172198v1	NZ_CP017033.1	lcl|NZ_CP017033.1_prot_WP_052797708.1_939	Chromosome	none	908861	910327	gi|218562523|ref|YP_002344302.1| putative amino-acid transport protein [Campylobacter jejuni subsp. jejuni NCTC 11168]
Campylobacter_jejuni	000968	GCF_001767215.1_ASM176721v1	NZ_CP017456.1	lcl|NZ_CP017456.1_prot_WP_002856934.1_835	Chromosome	none	845687	847153	gi|218562523|ref|YP_002344302.1| putative amino-acid transport protein [Campylobacter jejuni subsp. jejuni NCTC 11168]
Campylobacter_jejuni	000968	GCF_001865395.1_ASM186539v1	NZ_CP017862.1	lcl|NZ_CP017862.1_prot_WP_002860540.1_1042	Chromosome	none	1018536	1020002	gi|218562523|ref|YP_002344302.1| putative amino-acid transport protein [Campylobacter jejuni subsp. jejuni NCTC 11168]
Campylobacter_jejuni	000968	GCF_001865415.1_ASM186541v1	NZ_CP017860.1	lcl|NZ_CP017860.1_prot_WP_052797708.1_871	Chromosome	none	848011	849477	gi|218562523|ref|YP_002344302.1| putative amino-acid transport protein [Campylobacter jejuni subsp. jejuni NCTC 11168]
Campylobacter_jejuni	000968	GCF_001865435.1_ASM186543v1	NZ_CP017863.1	lcl|NZ_CP017863.1_prot_WP_002870170.1_804	Chromosome	none	793163	794629	gi|218562523|ref|YP_002344302.1| putative amino-acid transport protein [Campylobacter jejuni subsp. jejuni NCTC 11168]
Campylobacter_jejuni	000968	GCF_001865595.1_ASM186559v1	NZ_CP007749.1	lcl|NZ_CP007749.1_prot_WP_002870170.1_823	Chromosome	none	836109	837575	gi|218562523|ref|YP_002344302.1| putative amino-acid transport protein [Campylobacter jejuni subsp. jejuni NCTC 11168]
Campylobacter_jejuni	000968	GCF_001870085.1_ASM187008v1	NZ_CP017859.1	lcl|NZ_CP017859.1_prot_WP_070317331.1_875	Chromosome	none	828622	830088	gi|218562523|ref|YP_002344302.1| putative amino-acid transport protein [Campylobacter jejuni subsp. jejuni NCTC 11168]
Campylobacter_jejuni	000968	GCF_001870105.1_ASM187010v1	NZ_CP017856.1	lcl|NZ_CP017856.1_prot_WP_070317331.1_874	Chromosome	none	839311	840777	gi|218562523|ref|YP_002344302.1| putative amino-acid transport protein [Campylobacter jejuni subsp. jejuni NCTC 11168]
Campylobacter_jejuni	000968	GCF_001951235.1_ASM195123v1	NZ_CP007188.1	lcl|NZ_CP007188.1_prot_WP_002852570.1_948	Chromosome	none	914991	916457	gi|218562523|ref|YP_002344302.1| putative amino-acid transport protein [Campylobacter jejuni subsp. jejuni NCTC 11168]
Campylobacter_jejuni	000968	GCF_001951255.1_ASM195125v1	NZ_CP007189.1	lcl|NZ_CP007189.1_prot_WP_002865337.1_824	Chromosome	none	837338	838804	gi|218562523|ref|YP_002344302.1| putative amino-acid transport protein [Campylobacter jejuni subsp. jejuni NCTC 11168]
Campylobacter_jejuni	000968	GCF_001951275.1_ASM195127v1	NZ_CP007190.1	lcl|NZ_CP007190.1_prot_WP_002865337.1_824	Chromosome	none	837338	838804	gi|218562523|ref|YP_002344302.1| putative amino-acid transport protein [Campylobacter jejuni subsp. jejuni NCTC 11168]
Campylobacter_jejuni	000968	GCF_001951295.1_ASM195129v1	NZ_CP007191.1	lcl|NZ_CP007191.1_prot_WP_002852570.1_841	Chromosome	none	842252	843718	gi|218562523|ref|YP_002344302.1| putative amino-acid transport protein [Campylobacter jejuni subsp. jejuni NCTC 11168]
Campylobacter_jejuni	000968	GCF_001951315.1_ASM195131v1	NZ_CP007192.1	lcl|NZ_CP007192.1_prot_WP_002852570.1_841	Chromosome	none	842257	843723	gi|218562523|ref|YP_002344302.1| putative amino-acid transport protein [Campylobacter jejuni subsp. jejuni NCTC 11168]
Campylobacter_jejuni	000968	GCF_001951335.1_ASM195133v1	NZ_CP007193.1	lcl|NZ_CP007193.1_prot_WP_002852570.1_840	Chromosome	none	842245	843711	gi|218562523|ref|YP_002344302.1| putative amino-acid transport protein [Campylobacter jejuni subsp. jejuni NCTC 11168]
Campylobacter_jejuni	000968	GCF_002024325.1_ASM202432v1	NZ_CP019965.1	lcl|NZ_CP019965.1_prot_WP_004314625.1_819	Chromosome	none	838911	840377	gi|218562523|ref|YP_002344302.1| putative amino-acid transport protein [Campylobacter jejuni subsp. jejuni NCTC 11168]
Campylobacter_jejuni	000968	GCF_002028305.1_ASM202830v1	NZ_CP020045.1	lcl|NZ_CP020045.1_prot_WP_004314625.1_819	Chromosome	none	840842	842308	gi|218562523|ref|YP_002344302.1| putative amino-acid transport protein [Campylobacter jejuni subsp. jejuni NCTC 11168]
Campylobacter_jejuni	000968	GCF_002101355.1_ASM210135v1	NZ_CP020776.1	lcl|NZ_CP020776.1_prot_WP_002852570.1_849	Chromosome	none	846977	848443	gi|218562523|ref|YP_002344302.1| putative amino-acid transport protein [Campylobacter jejuni subsp. jejuni NCTC 11168]
Campylobacter_jejuni	000968	GCF_002209025.1_ASM220902v1	NZ_CP022077.1	lcl|NZ_CP022077.1_prot_WP_002852570.1_703	Chromosome	none	715758	717224	gi|218562523|ref|YP_002344302.1| putative amino-acid transport protein [Campylobacter jejuni subsp. jejuni NCTC 11168]
Campylobacter_jejuni	000968	GCF_002209045.1_ASM220904v1	NZ_CP022079.1	lcl|NZ_CP022079.1_prot_WP_002852570.1_839	Chromosome	none	840352	841818	gi|218562523|ref|YP_002344302.1| putative amino-acid transport protein [Campylobacter jejuni subsp. jejuni NCTC 11168]
Campylobacter_jejuni	000968	GCF_002209065.1_ASM220906v1	NZ_CP022080.1	lcl|NZ_CP022080.1_prot_WP_002865913.1_642	Chromosome	none	660555	662021	gi|218562523|ref|YP_002344302.1| putative amino-acid transport protein [Campylobacter jejuni subsp. jejuni NCTC 11168]
Campylobacter_jejuni	000968	GCF_002214785.1_ASM221478v1	NZ_CP017229.1	lcl|NZ_CP017229.1_prot_WP_002856934.1_833	Chromosome	none	845187	846653	gi|218562523|ref|YP_002344302.1| putative amino-acid transport protein [Campylobacter jejuni subsp. jejuni NCTC 11168]
Campylobacter_jejuni	000968	GCF_002224325.1_ASM222432v1	NZ_CP022439.1	lcl|NZ_CP022439.1_prot_WP_002852570.1_846	Chromosome	none	846435	847901	gi|218562523|ref|YP_002344302.1| putative amino-acid transport protein [Campylobacter jejuni subsp. jejuni NCTC 11168]
Campylobacter_jejuni	000968	GCF_002224385.1_ASM222438v1	NZ_CP022440.1	lcl|NZ_CP022440.1_prot_WP_002856934.1_829	Chromosome	none	843260	844726	gi|218562523|ref|YP_002344302.1| putative amino-acid transport protein [Campylobacter jejuni subsp. jejuni NCTC 11168]
Campylobacter_jejuni	000968	GCF_002234455.1_ASM223445v1	NZ_CP022470.1	lcl|NZ_CP022470.1_prot_WP_002865337.1_870	Chromosome	none	859456	860922	gi|218562523|ref|YP_002344302.1| putative amino-acid transport protein [Campylobacter jejuni subsp. jejuni NCTC 11168]
Campylobacter_jejuni	000968	GCF_002407125.1_ASM240712v1	NZ_CP023543.1	lcl|NZ_CP023543.1_prot_WP_002875465.1_466	Chromosome	none	457791	459257	gi|218562523|ref|YP_002344302.1| putative amino-acid transport protein [Campylobacter jejuni subsp. jejuni NCTC 11168]
Campylobacter_jejuni	000968	GCF_002587105.1_ASM258710v1	NZ_CP023867.1	lcl|NZ_CP023867.1_prot_WP_002852570.1_1451	Chromosome	none	1436443	1437909	gi|218562523|ref|YP_002344302.1| putative amino-acid transport protein [Campylobacter jejuni subsp. jejuni NCTC 11168]
Campylobacter_jejuni	000968	GCF_002587225.1_ASM258722v1	NZ_CP023866.1	lcl|NZ_CP023866.1_prot_WP_002872832.1_1296	Chromosome	none	1262326	1263792	gi|218562523|ref|YP_002344302.1| putative amino-acid transport protein [Campylobacter jejuni subsp. jejuni NCTC 11168]
Campylobacter_jejuni	000968	GCF_003030185.1_ASM303018v1	NZ_CP028185.1	lcl|NZ_CP028185.1_prot_WP_052797708.1_1356	Chromosome	none	1334948	1336414	gi|218562523|ref|YP_002344302.1| putative amino-acid transport protein [Campylobacter jejuni subsp. jejuni NCTC 11168]
Campylobacter_jejuni	000968	GCF_003060725.1_ASM306072v1	NZ_CP028909.1	lcl|NZ_CP028909.1_prot_WP_002865337.1_843	Chromosome	none	842705	844171	gi|218562523|ref|YP_002344302.1| putative amino-acid transport protein [Campylobacter jejuni subsp. jejuni NCTC 11168]
Campylobacter_jejuni	000968	GCF_003060745.1_ASM306074v1	NZ_CP028910.1	lcl|NZ_CP028910.1_prot_WP_002852570.1_840	Chromosome	none	842133	843599	gi|218562523|ref|YP_002344302.1| putative amino-acid transport protein [Campylobacter jejuni subsp. jejuni NCTC 11168]
Campylobacter_jejuni	000968	GCF_003060765.1_ASM306076v1	NZ_CP028911.1	lcl|NZ_CP028911.1_prot_WP_004314625.1_819	Chromosome	none	840702	842168	gi|218562523|ref|YP_002344302.1| putative amino-acid transport protein [Campylobacter jejuni subsp. jejuni NCTC 11168]
Campylobacter_jejuni	000968	GCF_003060785.1_ASM306078v1	NZ_CP028912.1	lcl|NZ_CP028912.1_prot_WP_002889612.1_838	Chromosome	none	842071	843537	gi|218562523|ref|YP_002344302.1| putative amino-acid transport protein [Campylobacter jejuni subsp. jejuni NCTC 11168]
Campylobacter_jejuni	000968	GCF_003368045.1_ASM336804v1	NZ_CP012206.1	lcl|NZ_CP012206.1_prot_WP_002865337.1_797	Chromosome	none	784981	786447	gi|218562523|ref|YP_002344302.1| putative amino-acid transport protein [Campylobacter jejuni subsp. jejuni NCTC 11168]
Campylobacter_jejuni	000968	GCF_003368065.1_ASM336806v1	NZ_CP012210.1	lcl|NZ_CP012210.1_prot_WP_002865337.1_848	Chromosome	none	814020	815486	gi|218562523|ref|YP_002344302.1| putative amino-acid transport protein [Campylobacter jejuni subsp. jejuni NCTC 11168]
Campylobacter_jejuni	000968	GCF_003368085.1_ASM336808v1	NZ_CP012211.1	lcl|NZ_CP012211.1_prot_WP_002865913.1_798	Chromosome	none	786551	788017	gi|218562523|ref|YP_002344302.1| putative amino-acid transport protein [Campylobacter jejuni subsp. jejuni NCTC 11168]
Campylobacter_jejuni	000968	GCF_003368105.1_ASM336810v1	NZ_CP012212.1	lcl|NZ_CP012212.1_prot_WP_070252962.1_843	Chromosome	none	832405	833871	gi|218562523|ref|YP_002344302.1| putative amino-acid transport protein [Campylobacter jejuni subsp. jejuni NCTC 11168]
Campylobacter_jejuni	000968	GCF_003368125.1_ASM336812v1	NZ_CP012213.1	lcl|NZ_CP012213.1_prot_WP_002865337.1_794	Chromosome	none	769716	771182	gi|218562523|ref|YP_002344302.1| putative amino-acid transport protein [Campylobacter jejuni subsp. jejuni NCTC 11168]
Campylobacter_jejuni	000968	GCF_003368145.1_ASM336814v1	NZ_CP012214.1	lcl|NZ_CP012214.1_prot_WP_057034914.1_808	Chromosome	none	789092	790558	gi|218562523|ref|YP_002344302.1| putative amino-acid transport protein [Campylobacter jejuni subsp. jejuni NCTC 11168]
Campylobacter_jejuni	000968	GCF_003368165.1_ASM336816v1	NZ_CP012216.1	lcl|NZ_CP012216.1_prot_WP_002860540.1_1237	Chromosome	none	1226753	1228219	gi|218562523|ref|YP_002344302.1| putative amino-acid transport protein [Campylobacter jejuni subsp. jejuni NCTC 11168]
Campylobacter_jejuni	000968	GCF_003368185.1_ASM336818v1	NZ_CP012217.1	lcl|NZ_CP012217.1_prot_WP_002935796.1_1045	Chromosome	none	1011634	1013100	gi|218562523|ref|YP_002344302.1| putative amino-acid transport protein [Campylobacter jejuni subsp. jejuni NCTC 11168]
Campylobacter_jejuni	000968	GCF_003368205.1_ASM336820v1	NZ_CP012220.1	lcl|NZ_CP012220.1_prot_WP_115794504.1_772	Chromosome	none	755570	757036	gi|218562523|ref|YP_002344302.1| putative amino-acid transport protein [Campylobacter jejuni subsp. jejuni NCTC 11168]
Campylobacter_jejuni	000968	GCF_003368225.1_ASM336822v1	NZ_CP012221.1	lcl|NZ_CP012221.1_prot_WP_002872832.1_864	Chromosome	none	825371	826837	gi|218562523|ref|YP_002344302.1| putative amino-acid transport protein [Campylobacter jejuni subsp. jejuni NCTC 11168]
Campylobacter_jejuni	000968	GCF_003368245.1_ASM336824v1	NZ_CP012224.1	lcl|NZ_CP012224.1_prot_WP_002865337.1_800	Chromosome	none	787280	788746	gi|218562523|ref|YP_002344302.1| putative amino-acid transport protein [Campylobacter jejuni subsp. jejuni NCTC 11168]
Campylobacter_jejuni	000968	GCF_003574945.1_ASM357494v1	NZ_CP032316.1	lcl|NZ_CP032316.1_prot_WP_002872832.1_1271	Chromosome	none	1199063	1200529	gi|218562523|ref|YP_002344302.1| putative amino-acid transport protein [Campylobacter jejuni subsp. jejuni NCTC 11168]
Campylobacter_jejuni	000968	GCF_003950275.1_ASM395027v1	NZ_CP034393.1	lcl|NZ_CP034393.1_prot_WP_002906583.1_899	Chromosome	none	882973	884439	gi|218562523|ref|YP_002344302.1| putative amino-acid transport protein [Campylobacter jejuni subsp. jejuni NCTC 11168]
Campylobacter_jejuni	000968	GCF_003971585.1_ASM397158v1	NZ_CP028372.1	lcl|NZ_CP028372.1_prot_WP_002852570.1_898	Chromosome	none	881965	883431	gi|218562523|ref|YP_002344302.1| putative amino-acid transport protein [Campylobacter jejuni subsp. jejuni NCTC 11168]
Campylobacter_jejuni	000968	GCF_004328905.1_ASM432890v1	NZ_CP028933.1	lcl|NZ_CP028933.1_prot_WP_002860540.1_830	Chromosome	none	836214	837680	gi|218562523|ref|YP_002344302.1| putative amino-acid transport protein [Campylobacter jejuni subsp. jejuni NCTC 11168]
Campylobacter_jejuni	000968	GCF_004924295.1_ASM492429v1	NZ_CP032522.1	lcl|NZ_CP032522.1_prot_WP_052797708.1_814	Chromosome	none	818891	820357	gi|218562523|ref|YP_002344302.1| putative amino-acid transport protein [Campylobacter jejuni subsp. jejuni NCTC 11168]
