## Supplementary material for "Prophages and plasmids display opposite trends in the types of accessory genes they carry": Table-S7.tsv (part 29 of 338)

Species	Cluster No.	Assembly	Contig	Protein	Plasmid or Chromosome	VIBRANT	Start	End	Function
Campylobacter_jejuni	000968	GCF_007107025.1_ASM710702v1	NZ_CP041584.1	lcl|NZ_CP041584.1_prot_WP_002870170.1_877	Chromosome	none	873439	874905	gi|218562523|ref|YP_002344302.1| putative amino-acid transport protein [Campylobacter jejuni subsp. jejuni NCTC 11168]
Campylobacter_jejuni	000968	GCF_008386335.1_ASM838633v1	NZ_CP043763.1	lcl|NZ_CP043763.1_prot_WP_002889612.1_846	Chromosome	none	856585	858051	gi|218562523|ref|YP_002344302.1| putative amino-acid transport protein [Campylobacter jejuni subsp. jejuni NCTC 11168]
Campylobacter_jejuni	000968	GCF_008727335.1_ASM872733v1	NZ_CP044162.1	lcl|NZ_CP044162.1_prot_WP_002889612.1_1401	Chromosome	none	1394424	1395890	gi|218562523|ref|YP_002344302.1| putative amino-acid transport protein [Campylobacter jejuni subsp. jejuni NCTC 11168]
Campylobacter_jejuni	000968	GCF_008727415.1_ASM872741v1	NZ_CP044167.1	lcl|NZ_CP044167.1_prot_WP_057100900.1_1527	Chromosome	none	1540341	1541807	gi|218562523|ref|YP_002344302.1| putative amino-acid transport protein [Campylobacter jejuni subsp. jejuni NCTC 11168]
Campylobacter_jejuni	000968	GCF_008727435.1_ASM872743v1	NZ_CP044169.1	lcl|NZ_CP044169.1_prot_WP_002870170.1_990	Chromosome	none	1001240	1002706	gi|218562523|ref|YP_002344302.1| putative amino-acid transport protein [Campylobacter jejuni subsp. jejuni NCTC 11168]
Campylobacter_jejuni	000968	GCF_008727455.1_ASM872745v1	NZ_CP044171.1	lcl|NZ_CP044171.1_prot_WP_002865337.1_1412	Chromosome	none	1412880	1414346	gi|218562523|ref|YP_002344302.1| putative amino-acid transport protein [Campylobacter jejuni subsp. jejuni NCTC 11168]
Campylobacter_jejuni	000968	GCF_009498375.1_ASM949837v1	NZ_CP045048.1	lcl|NZ_CP045048.1_prot_WP_070317331.1_957	Chromosome	none	925636	927102	gi|218562523|ref|YP_002344302.1| putative amino-acid transport protein [Campylobacter jejuni subsp. jejuni NCTC 11168]
Campylobacter_jejuni	000968	GCF_009649035.1_ASM964903v1	NZ_CP045789.1	lcl|NZ_CP045789.1_prot_WP_002875465.1_465	Chromosome	none	457790	459256	gi|218562523|ref|YP_002344302.1| putative amino-acid transport protein [Campylobacter jejuni subsp. jejuni NCTC 11168]
Campylobacter_jejuni	000968	GCF_012220765.1_ASM1222076v1	NZ_CP048771.1	lcl|NZ_CP048771.1_prot_WP_052797708.1_870	Chromosome	none	853788	855254	gi|218562523|ref|YP_002344302.1| putative amino-acid transport protein [Campylobacter jejuni subsp. jejuni NCTC 11168]
Campylobacter_jejuni	000968	GCF_012220945.1_ASM1222094v1	NZ_CP048756.1	lcl|NZ_CP048756.1_prot_WP_032591175.1_151	Chromosome	none	159206	160672	gi|218562523|ref|YP_002344302.1| putative amino-acid transport protein [Campylobacter jejuni subsp. jejuni NCTC 11168]
Campylobacter_jejuni	000968	GCF_012224585.1_ASM1222458v1	NZ_CP048760.1	lcl|NZ_CP048760.1_prot_WP_052797708.1_823	Chromosome	none	826382	827848	gi|218562523|ref|YP_002344302.1| putative amino-acid transport protein [Campylobacter jejuni subsp. jejuni NCTC 11168]
Campylobacter_jejuni	000968	GCF_012224765.1_ASM1222476v1	NZ_CP048761.1	lcl|NZ_CP048761.1_prot_WP_002860540.1_873	Chromosome	none	860734	862200	gi|218562523|ref|YP_002344302.1| putative amino-acid transport protein [Campylobacter jejuni subsp. jejuni NCTC 11168]
Campylobacter_jejuni	000968	GCF_012224905.1_ASM1222490v1	NZ_CP048763.1	lcl|NZ_CP048763.1_prot_WP_032591175.1_883	Chromosome	none	869494	870960	gi|218562523|ref|YP_002344302.1| putative amino-acid transport protein [Campylobacter jejuni subsp. jejuni NCTC 11168]
Campylobacter_jejuni	000968	GCF_012225065.1_ASM1222506v1	NZ_CP048764.1	lcl|NZ_CP048764.1_prot_WP_032591175.1_883	Chromosome	none	869493	870959	gi|218562523|ref|YP_002344302.1| putative amino-acid transport protein [Campylobacter jejuni subsp. jejuni NCTC 11168]
Campylobacter_jejuni	000968	GCF_012225225.1_ASM1222522v1	NZ_CP048765.1	lcl|NZ_CP048765.1_prot_WP_052797708.1_821	Chromosome	none	814033	815499	gi|218562523|ref|YP_002344302.1| putative amino-acid transport protein [Campylobacter jejuni subsp. jejuni NCTC 11168]
Campylobacter_jejuni	000968	GCF_012225445.1_ASM1222544v1	NZ_CP048767.1	lcl|NZ_CP048767.1_prot_WP_052797708.1_819	Chromosome	none	814042	815508	gi|218562523|ref|YP_002344302.1| putative amino-acid transport protein [Campylobacter jejuni subsp. jejuni NCTC 11168]
Campylobacter_jejuni	000968	GCF_012225685.1_ASM1222568v1	NZ_CP048769.1	lcl|NZ_CP048769.1_prot_WP_052797708.1_820	Chromosome	none	814040	815506	gi|218562523|ref|YP_002344302.1| putative amino-acid transport protein [Campylobacter jejuni subsp. jejuni NCTC 11168]
Campylobacter_jejuni	000968	GCF_013177475.1_ASM1317747v1	NZ_CP053659.1	lcl|NZ_CP053659.1_prot_WP_002889612.1_840	Chromosome	none	843827	845293	gi|218562523|ref|YP_002344302.1| putative amino-acid transport protein [Campylobacter jejuni subsp. jejuni NCTC 11168]
Campylobacter_jejuni	000968	GCF_013389555.1_ASM1338955v1	NZ_CP058293.1	lcl|NZ_CP058293.1_prot_WP_002856934.1_831	Chromosome	none	844737	846203	gi|218562523|ref|YP_002344302.1| putative amino-acid transport protein [Campylobacter jejuni subsp. jejuni NCTC 11168]
Campylobacter_jejuni	000968	GCF_013389575.1_ASM1338957v1	NZ_CP058299.1	lcl|NZ_CP058299.1_prot_WP_002860540.1_823	Chromosome	none	836704	838170	gi|218562523|ref|YP_002344302.1| putative amino-acid transport protein [Campylobacter jejuni subsp. jejuni NCTC 11168]
Campylobacter_jejuni	000968	GCF_013393785.1_ASM1339378v1	NZ_CP040015.1	lcl|NZ_CP040015.1_prot_WP_002935796.1_877	Chromosome	none	874451	875917	gi|218562523|ref|YP_002344302.1| putative amino-acid transport protein [Campylobacter jejuni subsp. jejuni NCTC 11168]
Campylobacter_jejuni	000968	GCF_013393805.1_ASM1339380v1	NZ_CP040016.1	lcl|NZ_CP040016.1_prot_WP_002889612.1_953	Chromosome	none	913861	915327	gi|218562523|ref|YP_002344302.1| putative amino-acid transport protein [Campylobacter jejuni subsp. jejuni NCTC 11168]
Campylobacter_jejuni	000968	GCF_013465595.1_ASM1346559v1	NZ_CP059157.1	lcl|NZ_CP059157.1_prot_WP_002856934.1_831	Chromosome	none	840510	841976	gi|218562523|ref|YP_002344302.1| putative amino-acid transport protein [Campylobacter jejuni subsp. jejuni NCTC 11168]
Campylobacter_jejuni	000968	GCF_013465795.1_ASM1346579v1	NZ_CP059158.1	lcl|NZ_CP059158.1_prot_WP_002856934.1_831	Chromosome	none	840510	841976	gi|218562523|ref|YP_002344302.1| putative amino-acid transport protein [Campylobacter jejuni subsp. jejuni NCTC 11168]
Campylobacter_jejuni	000968	GCF_013466015.1_ASM1346601v1	NZ_CP059159.1	lcl|NZ_CP059159.1_prot_WP_002856934.1_832	Chromosome	none	840510	841976	gi|218562523|ref|YP_002344302.1| putative amino-acid transport protein [Campylobacter jejuni subsp. jejuni NCTC 11168]
Campylobacter_jejuni	000968	GCF_013466235.1_ASM1346623v1	NZ_CP059160.1	lcl|NZ_CP059160.1_prot_WP_002856934.1_831	Chromosome	none	840509	841975	gi|218562523|ref|YP_002344302.1| putative amino-acid transport protein [Campylobacter jejuni subsp. jejuni NCTC 11168]
Campylobacter_jejuni	000968	GCF_014082005.1_ASM1408200v1	NZ_CP059709.1	lcl|NZ_CP059709.1_prot_WP_057044118.1_277	Chromosome	none	268476	269942	gi|218562523|ref|YP_002344302.1| putative amino-acid transport protein [Campylobacter jejuni subsp. jejuni NCTC 11168]
Campylobacter_jejuni	000968	GCF_014151305.1_ASM1415130v1	NZ_CP059964.1	lcl|NZ_CP059964.1_prot_WP_032591175.1_1078	Chromosome	none	1027539	1029005	gi|218562523|ref|YP_002344302.1| putative amino-acid transport protein [Campylobacter jejuni subsp. jejuni NCTC 11168]
Campylobacter_jejuni	000968	GCF_014151465.1_ASM1415146v1	NZ_CP059972.1	lcl|NZ_CP059972.1_prot_WP_057044118.1_1130	Chromosome	none	1104629	1106095	gi|218562523|ref|YP_002344302.1| putative amino-acid transport protein [Campylobacter jejuni subsp. jejuni NCTC 11168]
Campylobacter_jejuni	000968	GCF_014151665.1_ASM1415166v1	NZ_CP059965.1	lcl|NZ_CP059965.1_prot_WP_057044118.1_1322	Chromosome	none	1285022	1286488	gi|218562523|ref|YP_002344302.1| putative amino-acid transport protein [Campylobacter jejuni subsp. jejuni NCTC 11168]
Campylobacter_jejuni	000968	GCF_014151825.1_ASM1415182v1	NZ_CP059966.1	lcl|NZ_CP059966.1_prot_WP_002868131.1_150	Chromosome	none	151728	153194	gi|218562523|ref|YP_002344302.1| putative amino-acid transport protein [Campylobacter jejuni subsp. jejuni NCTC 11168]
Campylobacter_jejuni	000968	GCF_014151925.1_ASM1415192v1	NZ_CP059967.1	lcl|NZ_CP059967.1_prot_WP_002868131.1_1056	Chromosome	none	1023403	1024869	gi|218562523|ref|YP_002344302.1| putative amino-acid transport protein [Campylobacter jejuni subsp. jejuni NCTC 11168]
Campylobacter_jejuni	000968	GCF_014152105.1_ASM1415210v1	NZ_CP059968.1	lcl|NZ_CP059968.1_prot_WP_057044118.1_964	Chromosome	none	955225	956691	gi|218562523|ref|YP_002344302.1| putative amino-acid transport protein [Campylobacter jejuni subsp. jejuni NCTC 11168]
Campylobacter_jejuni	000968	GCF_014152305.1_ASM1415230v1	NZ_CP059969.1	lcl|NZ_CP059969.1_prot_WP_002860540.1_336	Chromosome	none	337825	339291	gi|218562523|ref|YP_002344302.1| putative amino-acid transport protein [Campylobacter jejuni subsp. jejuni NCTC 11168]
Campylobacter_jejuni	000968	GCF_014152385.1_ASM1415238v1	NZ_CP059970.1	lcl|NZ_CP059970.1_prot_WP_057044118.1_978	Chromosome	none	959373	960839	gi|218562523|ref|YP_002344302.1| putative amino-acid transport protein [Campylobacter jejuni subsp. jejuni NCTC 11168]
Campylobacter_jejuni	000968	GCF_014152565.1_ASM1415256v1	NZ_CP059971.1	lcl|NZ_CP059971.1_prot_WP_057044118.1_1103	Chromosome	none	1069214	1070680	gi|218562523|ref|YP_002344302.1| putative amino-acid transport protein [Campylobacter jejuni subsp. jejuni NCTC 11168]
Campylobacter_jejuni	000968	GCF_015245165.1_ASM1524516v1	NZ_CP063357.1	lcl|NZ_CP063357.1_prot_WP_002856934.1_820	Chromosome	none	829364	830830	gi|218562523|ref|YP_002344302.1| putative amino-acid transport protein [Campylobacter jejuni subsp. jejuni NCTC 11168]
Campylobacter_jejuni	000968	GCF_016350125.1_ASM1635012v1	NZ_CP066242.1	lcl|NZ_CP066242.1_prot_WP_002872832.1_945	Chromosome	none	920424	921890	gi|218562523|ref|YP_002344302.1| putative amino-acid transport protein [Campylobacter jejuni subsp. jejuni NCTC 11168]
Campylobacter_jejuni	000968	GCF_016458845.1_ASM1645884v1	NZ_CP066746.1	lcl|NZ_CP066746.1_prot_WP_002856934.1_832	Chromosome	none	845014	846480	gi|218562523|ref|YP_002344302.1| putative amino-acid transport protein [Campylobacter jejuni subsp. jejuni NCTC 11168]
Campylobacter_jejuni	000968	GCF_016458865.1_ASM1645886v1	NZ_CP066745.1	lcl|NZ_CP066745.1_prot_WP_002868131.1_909	Chromosome	none	901712	903178	gi|218562523|ref|YP_002344302.1| putative amino-acid transport protein [Campylobacter jejuni subsp. jejuni NCTC 11168]
Campylobacter_jejuni	000968	GCF_016600925.1_ASM1660092v1	NZ_CP066241.1	lcl|NZ_CP066241.1_prot_WP_002872832.1_943	Chromosome	none	920435	921901	gi|218562523|ref|YP_002344302.1| putative amino-acid transport protein [Campylobacter jejuni subsp. jejuni NCTC 11168]
Campylobacter_jejuni	000968	GCF_017351955.1_ASM1735195v1	NZ_CP071459.1	lcl|NZ_CP071459.1_prot_WP_002865337.1_844	Chromosome	none	839806	841272	gi|218562523|ref|YP_002344302.1| putative amino-acid transport protein [Campylobacter jejuni subsp. jejuni NCTC 11168]
Campylobacter_jejuni	000968	GCF_017352015.1_ASM1735201v1	NZ_CP071460.1	lcl|NZ_CP071460.1_prot_WP_002852570.1_842	Chromosome	none	842923	844389	gi|218562523|ref|YP_002344302.1| putative amino-acid transport protein [Campylobacter jejuni subsp. jejuni NCTC 11168]
Campylobacter_jejuni	000968	GCF_017356685.1_ASM1735668v1	NZ_CP071519.1	lcl|NZ_CP071519.1_prot_WP_002856934.1_833	Chromosome	none	845020	846486	gi|218562523|ref|YP_002344302.1| putative amino-acid transport protein [Campylobacter jejuni subsp. jejuni NCTC 11168]
Campylobacter_jejuni	000968	GCF_017356745.1_ASM1735674v1	NZ_CP071574.1	lcl|NZ_CP071574.1_prot_WP_002856934.1_893	Chromosome	none	887011	888477	gi|218562523|ref|YP_002344302.1| putative amino-acid transport protein [Campylobacter jejuni subsp. jejuni NCTC 11168]
Campylobacter_jejuni	000968	GCF_017356765.1_ASM1735676v1	NZ_CP071575.1	lcl|NZ_CP071575.1_prot_WP_002856934.1_836	Chromosome	none	849235	850701	gi|218562523|ref|YP_002344302.1| putative amino-acid transport protein [Campylobacter jejuni subsp. jejuni NCTC 11168]
Campylobacter_jejuni	000968	GCF_017356785.1_ASM1735678v1	NZ_CP071576.1	lcl|NZ_CP071576.1_prot_WP_002856934.1_881	Chromosome	none	884584	886050	gi|218562523|ref|YP_002344302.1| putative amino-acid transport protein [Campylobacter jejuni subsp. jejuni NCTC 11168]
Campylobacter_jejuni	000968	GCF_017356805.1_ASM1735680v1	NZ_CP071579.1	lcl|NZ_CP071579.1_prot_WP_002856934.1_889	Chromosome	none	884681	886147	gi|218562523|ref|YP_002344302.1| putative amino-acid transport protein [Campylobacter jejuni subsp. jejuni NCTC 11168]
Campylobacter_jejuni	000968	GCF_017356825.1_ASM1735682v1	NZ_CP071580.1	lcl|NZ_CP071580.1_prot_WP_002856934.1_831	Chromosome	none	845348	846814	gi|218562523|ref|YP_002344302.1| putative amino-acid transport protein [Campylobacter jejuni subsp. jejuni NCTC 11168]
Campylobacter_jejuni	000968	GCF_017356845.1_ASM1735684v1	NZ_CP071581.1	lcl|NZ_CP071581.1_prot_WP_002856934.1_829	Chromosome	none	845350	846816	gi|218562523|ref|YP_002344302.1| putative amino-acid transport protein [Campylobacter jejuni subsp. jejuni NCTC 11168]
Campylobacter_jejuni	000968	GCF_017356865.1_ASM1735686v1	NZ_CP071582.1	lcl|NZ_CP071582.1_prot_WP_100625554.1_823	Chromosome	none	836925	838391	gi|218562523|ref|YP_002344302.1| putative amino-acid transport protein [Campylobacter jejuni subsp. jejuni NCTC 11168]
Campylobacter_jejuni	000968	GCF_017356885.1_ASM1735688v1	NZ_CP071583.1	lcl|NZ_CP071583.1_prot_WP_002856934.1_829	Chromosome	none	845251	846717	gi|218562523|ref|YP_002344302.1| putative amino-acid transport protein [Campylobacter jejuni subsp. jejuni NCTC 11168]
Campylobacter_jejuni	000968	GCF_017356905.1_ASM1735690v1	NZ_CP071584.1	lcl|NZ_CP071584.1_prot_WP_002856934.1_831	Chromosome	none	845345	846811	gi|218562523|ref|YP_002344302.1| putative amino-acid transport protein [Campylobacter jejuni subsp. jejuni NCTC 11168]
Campylobacter_jejuni	000968	GCF_017356925.1_ASM1735692v1	NZ_CP071585.1	lcl|NZ_CP071585.1_prot_WP_002852570.1_843	Chromosome	none	836631	838097	gi|218562523|ref|YP_002344302.1| putative amino-acid transport protein [Campylobacter jejuni subsp. jejuni NCTC 11168]
Campylobacter_jejuni	000968	GCF_017356945.1_ASM1735694v1	NZ_CP071577.1	lcl|NZ_CP071577.1_prot_WP_002856934.1_829	Chromosome	none	845191	846657	gi|218562523|ref|YP_002344302.1| putative amino-acid transport protein [Campylobacter jejuni subsp. jejuni NCTC 11168]
Campylobacter_jejuni	000968	GCF_017356965.1_ASM1735696v1	NZ_CP071578.1	lcl|NZ_CP071578.1_prot_WP_002856934.1_836	Chromosome	none	849355	850821	gi|218562523|ref|YP_002344302.1| putative amino-acid transport protein [Campylobacter jejuni subsp. jejuni NCTC 11168]
Campylobacter_jejuni	000968	GCF_017357025.1_ASM1735702v1	NZ_CP071587.1	lcl|NZ_CP071587.1_prot_WP_002856934.1_832	Chromosome	none	845015	846481	gi|218562523|ref|YP_002344302.1| putative amino-acid transport protein [Campylobacter jejuni subsp. jejuni NCTC 11168]
Campylobacter_jejuni	000968	GCF_017357085.1_ASM1735708v1	NZ_CP071592.1	lcl|NZ_CP071592.1_prot_WP_002895336.1_838	Chromosome	none	840691	842157	gi|218562523|ref|YP_002344302.1| putative amino-acid transport protein [Campylobacter jejuni subsp. jejuni NCTC 11168]
Campylobacter_jejuni	000968	GCF_018176755.1_ASM1817675v1	NZ_CP068567.1	lcl|NZ_CP068567.1_prot_WP_052797708.1_879	Chromosome	none	859468	860934	gi|218562523|ref|YP_002344302.1| putative amino-acid transport protein [Campylobacter jejuni subsp. jejuni NCTC 11168]
Campylobacter_jejuni	000968	GCF_018885125.1_ASM1888512v1	NZ_CP076507.1	lcl|NZ_CP076507.1_prot_WP_002889612.1_828	Chromosome	none	831795	833261	gi|218562523|ref|YP_002344302.1| putative amino-acid transport protein [Campylobacter jejuni subsp. jejuni NCTC 11168]
Campylobacter_jejuni	000968	GCF_018885205.1_ASM1888520v1	NZ_CP076504.1	lcl|NZ_CP076504.1_prot_WP_002870170.1_824	Chromosome	none	835121	836587	gi|218562523|ref|YP_002344302.1| putative amino-acid transport protein [Campylobacter jejuni subsp. jejuni NCTC 11168]
Campylobacter_jejuni	000968	GCF_018885225.1_ASM1888522v1	NZ_CP076505.1	lcl|NZ_CP076505.1_prot_WP_002889612.1_830	Chromosome	none	831547	833013	gi|218562523|ref|YP_002344302.1| putative amino-acid transport protein [Campylobacter jejuni subsp. jejuni NCTC 11168]
Campylobacter_jejuni	000968	GCF_019056415.1_ASM1905641v1	NZ_CP077633.1	lcl|NZ_CP077633.1_prot_WP_002889612.1_837	Chromosome	none	834037	835503	gi|218562523|ref|YP_002344302.1| putative amino-acid transport protein [Campylobacter jejuni subsp. jejuni NCTC 11168]
Campylobacter_jejuni	000968	GCF_019056455.1_ASM1905645v1	NZ_CP077635.1	lcl|NZ_CP077635.1_prot_WP_002935796.1_891	Chromosome	none	875709	877175	gi|218562523|ref|YP_002344302.1| putative amino-acid transport protein [Campylobacter jejuni subsp. jejuni NCTC 11168]
Campylobacter_jejuni	000968	GCF_019754215.1_ASM1975421v1	NZ_CP081480.1	lcl|NZ_CP081480.1_prot_WP_002889612.1_841	Chromosome	none	846375	847841	gi|218562523|ref|YP_002344302.1| putative amino-acid transport protein [Campylobacter jejuni subsp. jejuni NCTC 11168]
Campylobacter_jejuni	000968	GCF_900475265.1_43024_F01	NZ_LS483362.1	lcl|NZ_LS483362.1_prot_WP_002852570.1_841	Chromosome	none	842238	843704	gi|218562523|ref|YP_002344302.1| putative amino-acid transport protein [Campylobacter jejuni subsp. jejuni NCTC 11168]
Campylobacter_jejuni	000968	GCF_900638165.1_56527_E01	NZ_LR134497.1	lcl|NZ_LR134497.1_prot_WP_002865337.1_834	Chromosome	none	842409	843875	gi|218562523|ref|YP_002344302.1| putative amino-acid transport protein [Campylobacter jejuni subsp. jejuni NCTC 11168]
Campylobacter_jejuni	000968	GCF_900638175.1_56527_F01	NZ_LR134496.1	lcl|NZ_LR134496.1_prot_WP_002856934.1_882	Chromosome	none	878067	879533	gi|218562523|ref|YP_002344302.1| putative amino-acid transport protein [Campylobacter jejuni subsp. jejuni NCTC 11168]
Campylobacter_jejuni	000968	GCF_900638185.1_56527_G01	NZ_LR134498.1	lcl|NZ_LR134498.1_prot_WP_002872832.1_1654	Chromosome	none	1596910	1598376	gi|218562523|ref|YP_002344302.1| putative amino-acid transport protein [Campylobacter jejuni subsp. jejuni NCTC 11168]
Campylobacter_jejuni	000968	GCF_900638205.1_56553_D01	NZ_LR134499.1	lcl|NZ_LR134499.1_prot_WP_002856934.1_884	Chromosome	none	883312	884778	gi|218562523|ref|YP_002344302.1| putative amino-acid transport protein [Campylobacter jejuni subsp. jejuni NCTC 11168]
Campylobacter_jejuni	000968	GCF_900638225.1_56553_E01	NZ_LR134502.1	lcl|NZ_LR134502.1_prot_WP_002899931.1_817	Chromosome	none	830520	831986	gi|218562523|ref|YP_002344302.1| putative amino-acid transport protein [Campylobacter jejuni subsp. jejuni NCTC 11168]
Campylobacter_jejuni	000968	GCF_900638235.1_56772_E02	NZ_LR134505.1	lcl|NZ_LR134505.1_prot_WP_002852570.1_842	Chromosome	none	845893	847359	gi|218562523|ref|YP_002344302.1| putative amino-acid transport protein [Campylobacter jejuni subsp. jejuni NCTC 11168]
Campylobacter_jejuni	000968	GCF_900638285.1_57043_B01	NZ_LR134507.1	lcl|NZ_LR134507.1_prot_WP_002889612.1_817	Chromosome	none	830522	831988	gi|218562523|ref|YP_002344302.1| putative amino-acid transport protein [Campylobacter jejuni subsp. jejuni NCTC 11168]
Campylobacter_jejuni	000968	GCF_900638365.1_57428_D01	NZ_LR134511.1	lcl|NZ_LR134511.1_prot_WP_002852570.1_842	Chromosome	none	842236	843702	gi|218562523|ref|YP_002344302.1| putative amino-acid transport protein [Campylobacter jejuni subsp. jejuni NCTC 11168]
Campylobacter_jejuni	001025	GCF_000009085.1_ASM908v1	NC_002163.1	lcl|NC_002163.1_prot_YP_002344286.1_783	Chromosome	none	823633	825885	VFG001917(gb|NP_282040) (flaD) flagellin [Flagella (VF0114)] [Campylobacter jejuni subsp. jejuni NCTC 11168]
Campylobacter_jejuni	001025	GCF_000011865.1_ASM1186v1	NC_003912.7	lcl|NC_003912.7_prot_WP_011049803.1_930	Chromosome	none	901821	904073	VFG001917(gb|NP_282040) (flaD) flagellin [Flagella (VF0114)] [Campylobacter jejuni subsp. jejuni NCTC 11168]
Campylobacter_jejuni	001025	GCF_000015525.1_ASM1552v1	NC_008787.1	lcl|NC_008787.1_prot_WP_002869100.1_810	Chromosome	none	824111	826363	VFG001917(gb|NP_282040) (flaD) flagellin [Flagella (VF0114)] [Campylobacter jejuni subsp. jejuni NCTC 11168]
Campylobacter_jejuni	001025	GCF_000017905.1_ASM1790v1	NC_009839.1	lcl|NC_009839.1_prot_WP_012006694.1_819	Chromosome	none	830185	832434	VFG001917(gb|NP_282040) (flaD) flagellin [Flagella (VF0114)] [Campylobacter jejuni subsp. jejuni NCTC 11168]
Campylobacter_jejuni	001025	GCF_000025425.1_ASM2542v1	NC_017279.1	lcl|NC_017279.1_prot_WP_014516762.1_833	Chromosome	none	826488	828740	VFG001917(gb|NP_282040) (flaD) flagellin [Flagella (VF0114)] [Campylobacter jejuni subsp. jejuni NCTC 11168]
Campylobacter_jejuni	001025	GCF_000148705.1_ASM14870v1	NC_017280.1	lcl|NC_017280.1_prot_WP_012006694.1_814	Chromosome	none	824375	826624	VFG001917(gb|NP_282040) (flaD) flagellin [Flagella (VF0114)] [Campylobacter jejuni subsp. jejuni NCTC 11168]
Campylobacter_jejuni	001025	GCF_000171795.2_ASM17179v2	NZ_CP005388.1	lcl|NZ_CP005388.1_prot_WP_002860526.1_823	Chromosome	none	823480	825732	VFG001917(gb|NP_282040) (flaD) flagellin [Flagella (VF0114)] [Campylobacter jejuni subsp. jejuni NCTC 11168]
Campylobacter_jejuni	001025	GCF_000184205.1_ASM18420v1	NC_017281.1	lcl|NC_017281.1_prot_WP_011049803.1_869	Chromosome	none	856271	858523	VFG001917(gb|NP_282040) (flaD) flagellin [Flagella (VF0114)] [Campylobacter jejuni subsp. jejuni NCTC 11168]
Campylobacter_jejuni	001025	GCF_000302555.5_ASM30255v4	NC_018709.4	lcl|NC_018709.4_prot_WP_002852538.1_823	Chromosome	none	824498	826750	VFG001917(gb|NP_282040) (flaD) flagellin [Flagella (VF0114)] [Campylobacter jejuni subsp. jejuni NCTC 11168]
Campylobacter_jejuni	001025	GCF_000304375.1_AINO	NC_018521.1	lcl|NC_018521.1_prot_WP_002852538.1_826	Chromosome	none	823633	825885	VFG001917(gb|NP_282040) (flaD) flagellin [Flagella (VF0114)] [Campylobacter jejuni subsp. jejuni NCTC 11168]
Campylobacter_jejuni	001025	GCF_000430385.1_ASM43038v1	NC_021834.1	lcl|NC_021834.1_prot_WP_002856750.1_1676	Chromosome	none	1678896	1681148	VFG001917(gb|NP_282040) (flaD) flagellin [Flagella (VF0114)] [Campylobacter jejuni subsp. jejuni NCTC 11168]
Campylobacter_jejuni	001025	GCF_000466065.2_ASM46606v2	NC_022351.2	lcl|NC_022351.2_prot_WP_002852538.1_881	Chromosome	none	863575	865827	VFG001917(gb|NP_282040) (flaD) flagellin [Flagella (VF0114)] [Campylobacter jejuni subsp. jejuni NCTC 11168]
Campylobacter_jejuni	001025	GCF_000466075.2_ASM46607v2	NC_022353.2	lcl|NC_022353.2_prot_WP_002852538.1_883	Chromosome	none	863576	865828	VFG001917(gb|NP_282040) (flaD) flagellin [Flagella (VF0114)] [Campylobacter jejuni subsp. jejuni NCTC 11168]
Campylobacter_jejuni	001025	GCF_000466105.2_ASM46610v2	NC_022352.2	lcl|NC_022352.2_prot_WP_002852538.1_826	Chromosome	none	825020	827272	VFG001917(gb|NP_282040) (flaD) flagellin [Flagella (VF0114)] [Campylobacter jejuni subsp. jejuni NCTC 11168]
Campylobacter_jejuni	001025	GCF_000466925.3_ASM46692v3	NZ_CP076835.1	lcl|NZ_CP076835.1_prot_WP_002852538.1_880	Chromosome	none	861849	864101	VFG001917(gb|NP_282040) (flaD) flagellin [Flagella (VF0114)] [Campylobacter jejuni subsp. jejuni NCTC 11168]
Campylobacter_jejuni	001025	GCF_000468915.2_ASM46891v2	NC_022362.2	lcl|NC_022362.2_prot_WP_002852538.1_881	Chromosome	none	863574	865826	VFG001917(gb|NP_282040) (flaD) flagellin [Flagella (VF0114)] [Campylobacter jejuni subsp. jejuni NCTC 11168]
Campylobacter_jejuni	001025	GCF_000493495.1_TS	NC_022529.1	lcl|NC_022529.1_prot_WP_022552284.1_857	Chromosome	none	849415	851664	VFG001917(gb|NP_282040) (flaD) flagellin [Flagella (VF0114)] [Campylobacter jejuni subsp. jejuni NCTC 11168]
Campylobacter_jejuni	001025	GCF_000632435.1_ASM63243v1	NZ_CP005081.1	lcl|NZ_CP005081.1_prot_WP_038401303.1_985	Chromosome	none	929423	931675	VFG001917(gb|NP_282040) (flaD) flagellin [Flagella (VF0114)] [Campylobacter jejuni subsp. jejuni NCTC 11168]
Campylobacter_jejuni	001025	GCF_000737085.1_ASM73708v1	NZ_CP008787.1	lcl|NZ_CP008787.1_prot_WP_012006694.1_867	Chromosome	none	860671	862920	VFG001917(gb|NP_282040) (flaD) flagellin [Flagella (VF0114)] [Campylobacter jejuni subsp. jejuni NCTC 11168]
Campylobacter_jejuni	001025	GCF_000759575.2_ASM75957v2	NZ_CP073712.1	lcl|NZ_CP073712.1_prot_WP_002852538.1_986	Chromosome	none	935556	937808	VFG001917(gb|NP_282040) (flaD) flagellin [Flagella (VF0114)] [Campylobacter jejuni subsp. jejuni NCTC 11168]
Campylobacter_jejuni	001025	GCF_000772225.1_ASM77222v1	NZ_CP006851.1	lcl|NZ_CP006851.1_prot_WP_041160100.1_836	Chromosome	none	832154	834406	VFG001917(gb|NP_282040) (flaD) flagellin [Flagella (VF0114)] [Campylobacter jejuni subsp. jejuni NCTC 11168]
Campylobacter_jejuni	001025	GCF_000830775.1_ASM83077v1	NZ_CP006685.1	lcl|NZ_CP006685.1_prot_WP_002852538.1_825	Chromosome	none	823629	825881	VFG001917(gb|NP_282040) (flaD) flagellin [Flagella (VF0114)] [Campylobacter jejuni subsp. jejuni NCTC 11168]
Campylobacter_jejuni	001025	GCF_000830805.1_ASM83080v1	NZ_CP006686.1	lcl|NZ_CP006686.1_prot_WP_002852538.1_825	Chromosome	none	823628	825880	VFG001917(gb|NP_282040) (flaD) flagellin [Flagella (VF0114)] [Campylobacter jejuni subsp. jejuni NCTC 11168]
Campylobacter_jejuni	001025	GCF_000830825.1_ASM83082v1	NZ_CP006687.1	lcl|NZ_CP006687.1_prot_WP_002852538.1_826	Chromosome	none	823630	825882	VFG001917(gb|NP_282040) (flaD) flagellin [Flagella (VF0114)] [Campylobacter jejuni subsp. jejuni NCTC 11168]
Campylobacter_jejuni	001025	GCF_000830845.1_ASM83084v1	NZ_CP006688.1	lcl|NZ_CP006688.1_prot_WP_002852538.1_826	Chromosome	none	823630	825882	VFG001917(gb|NP_282040) (flaD) flagellin [Flagella (VF0114)] [Campylobacter jejuni subsp. jejuni NCTC 11168]
Campylobacter_jejuni	001025	GCF_000830865.1_ASM83086v1	NZ_CP006689.1	lcl|NZ_CP006689.1_prot_WP_002852538.1_826	Chromosome	none	823629	825881	VFG001917(gb|NP_282040) (flaD) flagellin [Flagella (VF0114)] [Campylobacter jejuni subsp. jejuni NCTC 11168]
Campylobacter_jejuni	001025	GCF_000835285.1_ASM83528v1	NZ_CP010306.1	lcl|NZ_CP010306.1_prot_WP_042635835.1_813	Chromosome	none	822627	824879	VFG001917(gb|NP_282040) (flaD) flagellin [Flagella (VF0114)] [Campylobacter jejuni subsp. jejuni NCTC 11168]
Campylobacter_jejuni	001025	GCF_000835305.1_ASM83530v1	NZ_CP010307.1	lcl|NZ_CP010307.1_prot_WP_002852538.1_829	Chromosome	none	823730	825982	VFG001917(gb|NP_282040) (flaD) flagellin [Flagella (VF0114)] [Campylobacter jejuni subsp. jejuni NCTC 11168]
Campylobacter_jejuni	001025	GCF_000835345.1_ASM83534v1	NZ_CP010072.1	lcl|NZ_CP010072.1_prot_WP_043012855.1_935	Chromosome	none	902735	904987	VFG001917(gb|NP_282040) (flaD) flagellin [Flagella (VF0114)] [Campylobacter jejuni subsp. jejuni NCTC 11168]
Campylobacter_jejuni	001025	GCF_000835365.1_ASM83536v1	NZ_CP010301.1	lcl|NZ_CP010301.1_prot_WP_043012855.1_882	Chromosome	none	864985	867237	VFG001917(gb|NP_282040) (flaD) flagellin [Flagella (VF0114)] [Campylobacter jejuni subsp. jejuni NCTC 11168]
Campylobacter_jejuni	001025	GCF_000934305.1_ASM93430v1	NZ_CP010906.1	lcl|NZ_CP010906.1_prot_WP_044306010.1_803	Chromosome	none	820290	822542	VFG001917(gb|NP_282040) (flaD) flagellin [Flagella (VF0114)] [Campylobacter jejuni subsp. jejuni NCTC 11168]
Campylobacter_jejuni	001025	GCF_001299565.1_ASM129956v1	NZ_CP012689.1	lcl|NZ_CP012689.1_prot_WP_004297841.1_867	Chromosome	none	859485	861737	VFG001917(gb|NP_282040) (flaD) flagellin [Flagella (VF0114)] [Campylobacter jejuni subsp. jejuni NCTC 11168]
Campylobacter_jejuni	001025	GCF_001299595.1_ASM129959v1	NZ_CP012690.1	lcl|NZ_CP012690.1_prot_WP_004297841.1_865	Chromosome	none	859489	861741	VFG001917(gb|NP_282040) (flaD) flagellin [Flagella (VF0114)] [Campylobacter jejuni subsp. jejuni NCTC 11168]
Campylobacter_jejuni	001025	GCF_001314285.1_ASM131428v1	NZ_CP012696.1	lcl|NZ_CP012696.1_prot_WP_002852538.1_826	Chromosome	none	826165	828417	VFG001917(gb|NP_282040) (flaD) flagellin [Flagella (VF0114)] [Campylobacter jejuni subsp. jejuni NCTC 11168]
Campylobacter_jejuni	001025	GCF_001412295.1_ASM141229v1	NZ_CP012149.1	lcl|NZ_CP012149.1_prot_WP_012006694.1_814	Chromosome	none	824378	826627	VFG001917(gb|NP_282040) (flaD) flagellin [Flagella (VF0114)] [Campylobacter jejuni subsp. jejuni NCTC 11168]
Campylobacter_jejuni	001025	GCF_001457695.1_NCTC11351	NZ_LN831025.1	lcl|NZ_LN831025.1_prot_WP_002882860.1_809	Chromosome	none	813142	815394	VFG001917(gb|NP_282040) (flaD) flagellin [Flagella (VF0114)] [Campylobacter jejuni subsp. jejuni NCTC 11168]
Campylobacter_jejuni	001025	GCF_001506185.1_ASM150618v1	NZ_CP010471.1	lcl|NZ_CP010471.1_prot_WP_002933181.1_805	Chromosome	none	771196	773448	VFG001917(gb|NP_282040) (flaD) flagellin [Flagella (VF0114)] [Campylobacter jejuni subsp. jejuni NCTC 11168]
Campylobacter_jejuni	001025	GCF_001506205.1_ASM150620v1	NZ_CP010472.1	lcl|NZ_CP010472.1_prot_WP_002933181.1_889	Chromosome	none	826939	829191	VFG001917(gb|NP_282040) (flaD) flagellin [Flagella (VF0114)] [Campylobacter jejuni subsp. jejuni NCTC 11168]
Campylobacter_jejuni	001025	GCF_001506225.1_ASM150622v1	NZ_CP010473.1	lcl|NZ_CP010473.1_prot_WP_002933181.1_775	Chromosome	none	729269	731521	VFG001917(gb|NP_282040) (flaD) flagellin [Flagella (VF0114)] [Campylobacter jejuni subsp. jejuni NCTC 11168]
Campylobacter_jejuni	001025	GCF_001506245.1_ASM150624v1	NZ_CP010474.1	lcl|NZ_CP010474.1_prot_WP_002933181.1_881	Chromosome	none	852874	855126	VFG001917(gb|NP_282040) (flaD) flagellin [Flagella (VF0114)] [Campylobacter jejuni subsp. jejuni NCTC 11168]
Campylobacter_jejuni	001025	GCF_001506265.1_ASM150626v1	NZ_CP010475.1	lcl|NZ_CP010475.1_prot_WP_002933181.1_875	Chromosome	none	816221	818473	VFG001917(gb|NP_282040) (flaD) flagellin [Flagella (VF0114)] [Campylobacter jejuni subsp. jejuni NCTC 11168]
Campylobacter_jejuni	001025	GCF_001506285.1_ASM150628v1	NZ_CP010476.1	lcl|NZ_CP010476.1_prot_WP_002933181.1_774	Chromosome	none	723092	725344	VFG001917(gb|NP_282040) (flaD) flagellin [Flagella (VF0114)] [Campylobacter jejuni subsp. jejuni NCTC 11168]
Campylobacter_jejuni	001025	GCF_001506305.1_ASM150630v1	NZ_CP010477.1	lcl|NZ_CP010477.1_prot_WP_002933181.1_819	Chromosome	none	777911	780163	VFG001917(gb|NP_282040) (flaD) flagellin [Flagella (VF0114)] [Campylobacter jejuni subsp. jejuni NCTC 11168]
Campylobacter_jejuni	001025	GCF_001506345.1_ASM150634v1	NZ_CP010479.1	lcl|NZ_CP010479.1_prot_WP_002933181.1_820	Chromosome	none	776702	778954	VFG001917(gb|NP_282040) (flaD) flagellin [Flagella (VF0114)] [Campylobacter jejuni subsp. jejuni NCTC 11168]
Campylobacter_jejuni	001025	GCF_001506385.1_ASM150638v1	NZ_CP010481.1	lcl|NZ_CP010481.1_prot_WP_002933181.1_828	Chromosome	none	787584	789836	VFG001917(gb|NP_282040) (flaD) flagellin [Flagella (VF0114)] [Campylobacter jejuni subsp. jejuni NCTC 11168]
Campylobacter_jejuni	001025	GCF_001506405.1_ASM150640v1	NZ_CP010482.1	lcl|NZ_CP010482.1_prot_WP_002933181.1_771	Chromosome	none	723504	725756	VFG001917(gb|NP_282040) (flaD) flagellin [Flagella (VF0114)] [Campylobacter jejuni subsp. jejuni NCTC 11168]
Campylobacter_jejuni	001025	GCF_001506425.1_ASM150642v1	NZ_CP010483.1	lcl|NZ_CP010483.1_prot_WP_002933181.1_817	Chromosome	none	782082	784334	VFG001917(gb|NP_282040) (flaD) flagellin [Flagella (VF0114)] [Campylobacter jejuni subsp. jejuni NCTC 11168]
Campylobacter_jejuni	001025	GCF_001506445.1_ASM150644v1	NZ_CP010488.1	lcl|NZ_CP010488.1_prot_WP_002933181.1_824	Chromosome	none	784205	786457	VFG001917(gb|NP_282040) (flaD) flagellin [Flagella (VF0114)] [Campylobacter jejuni subsp. jejuni NCTC 11168]
Campylobacter_jejuni	001025	GCF_001506465.1_ASM150646v1	NZ_CP010489.1	lcl|NZ_CP010489.1_prot_WP_002933181.1_857	Chromosome	none	801451	803703	VFG001917(gb|NP_282040) (flaD) flagellin [Flagella (VF0114)] [Campylobacter jejuni subsp. jejuni NCTC 11168]
Campylobacter_jejuni	001025	GCF_001506485.1_ASM150648v1	NZ_CP010490.1	lcl|NZ_CP010490.1_prot_WP_002933181.1_806	Chromosome	none	771588	773840	VFG001917(gb|NP_282040) (flaD) flagellin [Flagella (VF0114)] [Campylobacter jejuni subsp. jejuni NCTC 11168]
Campylobacter_jejuni	001025	GCF_001506505.1_ASM150650v1	NZ_CP010491.1	lcl|NZ_CP010491.1_prot_WP_002933181.1_820	Chromosome	none	776704	778956	VFG001917(gb|NP_282040) (flaD) flagellin [Flagella (VF0114)] [Campylobacter jejuni subsp. jejuni NCTC 11168]
Campylobacter_jejuni	001025	GCF_001506525.1_ASM150652v1	NZ_CP010492.1	lcl|NZ_CP010492.1_prot_WP_002933181.1_882	Chromosome	none	825527	827779	VFG001917(gb|NP_282040) (flaD) flagellin [Flagella (VF0114)] [Campylobacter jejuni subsp. jejuni NCTC 11168]
Campylobacter_jejuni	001025	GCF_001506545.1_ASM150654v1	NZ_CP010493.1	lcl|NZ_CP010493.1_prot_WP_002933181.1_809	Chromosome	none	771808	774060	VFG001917(gb|NP_282040) (flaD) flagellin [Flagella (VF0114)] [Campylobacter jejuni subsp. jejuni NCTC 11168]
Campylobacter_jejuni	001025	GCF_001506565.1_ASM150656v1	NZ_CP010494.1	lcl|NZ_CP010494.1_prot_WP_002933181.1_730	Chromosome	none	698312	700564	VFG001917(gb|NP_282040) (flaD) flagellin [Flagella (VF0114)] [Campylobacter jejuni subsp. jejuni NCTC 11168]
Campylobacter_jejuni	001025	GCF_001506585.1_ASM150658v1	NZ_CP010496.1	lcl|NZ_CP010496.1_prot_WP_002933181.1_879	Chromosome	none	825399	827651	VFG001917(gb|NP_282040) (flaD) flagellin [Flagella (VF0114)] [Campylobacter jejuni subsp. jejuni NCTC 11168]
Campylobacter_jejuni	001025	GCF_001506605.1_ASM150660v1	NZ_CP010497.1	lcl|NZ_CP010497.1_prot_WP_002933181.1_676	Chromosome	none	638458	640710	VFG001917(gb|NP_282040) (flaD) flagellin [Flagella (VF0114)] [Campylobacter jejuni subsp. jejuni NCTC 11168]
Campylobacter_jejuni	001025	GCF_001506625.1_ASM150662v1	NZ_CP010498.1	lcl|NZ_CP010498.1_prot_WP_002933181.1_825	Chromosome	none	784642	786894	VFG001917(gb|NP_282040) (flaD) flagellin [Flagella (VF0114)] [Campylobacter jejuni subsp. jejuni NCTC 11168]
Campylobacter_jejuni	001025	GCF_001506645.1_ASM150664v1	NZ_CP010499.1	lcl|NZ_CP010499.1_prot_WP_002933181.1_671	Chromosome	none	631267	633519	VFG001917(gb|NP_282040) (flaD) flagellin [Flagella (VF0114)] [Campylobacter jejuni subsp. jejuni NCTC 11168]
Campylobacter_jejuni	001025	GCF_001506665.1_ASM150666v1	NZ_CP010500.1	lcl|NZ_CP010500.1_prot_WP_002933181.1_759	Chromosome	none	710229	712481	VFG001917(gb|NP_282040) (flaD) flagellin [Flagella (VF0114)] [Campylobacter jejuni subsp. jejuni NCTC 11168]
Campylobacter_jejuni	001025	GCF_001506685.1_ASM150668v1	NZ_CP010495.1	lcl|NZ_CP010495.1_prot_WP_002933181.1_829	Chromosome	none	781111	783363	VFG001917(gb|NP_282040) (flaD) flagellin [Flagella (VF0114)] [Campylobacter jejuni subsp. jejuni NCTC 11168]
Campylobacter_jejuni	001025	GCF_001506705.1_ASM150670v1	NZ_CP010501.1	lcl|NZ_CP010501.1_prot_WP_002933181.1_869	Chromosome	none	807230	809482	VFG001917(gb|NP_282040) (flaD) flagellin [Flagella (VF0114)] [Campylobacter jejuni subsp. jejuni NCTC 11168]
Campylobacter_jejuni	001025	GCF_001506725.1_ASM150672v1	NZ_CP010502.1	lcl|NZ_CP010502.1_prot_WP_002933181.1_773	Chromosome	none	724539	726791	VFG001917(gb|NP_282040) (flaD) flagellin [Flagella (VF0114)] [Campylobacter jejuni subsp. jejuni NCTC 11168]
Campylobacter_jejuni	001025	GCF_001506745.1_ASM150674v1	NZ_CP010503.1	lcl|NZ_CP010503.1_prot_WP_002933181.1_827	Chromosome	none	786069	788321	VFG001917(gb|NP_282040) (flaD) flagellin [Flagella (VF0114)] [Campylobacter jejuni subsp. jejuni NCTC 11168]
Campylobacter_jejuni	001025	GCF_001506765.1_ASM150676v1	NZ_CP010504.1	lcl|NZ_CP010504.1_prot_WP_002933181.1_831	Chromosome	none	786383	788635	VFG001917(gb|NP_282040) (flaD) flagellin [Flagella (VF0114)] [Campylobacter jejuni subsp. jejuni NCTC 11168]
Campylobacter_jejuni	001025	GCF_001506785.1_ASM150678v1	NZ_CP010505.1	lcl|NZ_CP010505.1_prot_WP_002933181.1_731	Chromosome	none	693544	695796	VFG001917(gb|NP_282040) (flaD) flagellin [Flagella (VF0114)] [Campylobacter jejuni subsp. jejuni NCTC 11168]
Campylobacter_jejuni	001025	GCF_001506805.1_ASM150680v1	NZ_CP010506.1	lcl|NZ_CP010506.1_prot_WP_002933181.1_805	Chromosome	none	770988	773240	VFG001917(gb|NP_282040) (flaD) flagellin [Flagella (VF0114)] [Campylobacter jejuni subsp. jejuni NCTC 11168]
Campylobacter_jejuni	001025	GCF_001506825.1_ASM150682v1	NZ_CP010507.1	lcl|NZ_CP010507.1_prot_WP_002933181.1_764	Chromosome	none	720413	722665	VFG001917(gb|NP_282040) (flaD) flagellin [Flagella (VF0114)] [Campylobacter jejuni subsp. jejuni NCTC 11168]
Campylobacter_jejuni	001025	GCF_001506845.1_ASM150684v1	NZ_CP010508.1	lcl|NZ_CP010508.1_prot_WP_002933181.1_884	Chromosome	none	832077	834329	VFG001917(gb|NP_282040) (flaD) flagellin [Flagella (VF0114)] [Campylobacter jejuni subsp. jejuni NCTC 11168]
Campylobacter_jejuni	001025	GCF_001506865.1_ASM150686v1	NZ_CP010509.1	lcl|NZ_CP010509.1_prot_WP_002933181.1_771	Chromosome	none	721971	724223	VFG001917(gb|NP_282040) (flaD) flagellin [Flagella (VF0114)] [Campylobacter jejuni subsp. jejuni NCTC 11168]
Campylobacter_jejuni	001025	GCF_001506885.1_ASM150688v1	NZ_CP010510.1	lcl|NZ_CP010510.1_prot_WP_002933181.1_800	Chromosome	none	762083	764335	VFG001917(gb|NP_282040) (flaD) flagellin [Flagella (VF0114)] [Campylobacter jejuni subsp. jejuni NCTC 11168]
Campylobacter_jejuni	001025	GCF_001506905.1_ASM150690v1	NZ_CP010511.1	lcl|NZ_CP010511.1_prot_WP_002933181.1_767	Chromosome	none	716220	718472	VFG001917(gb|NP_282040) (flaD) flagellin [Flagella (VF0114)] [Campylobacter jejuni subsp. jejuni NCTC 11168]
Campylobacter_jejuni	001025	GCF_001506925.1_ASM150692v1	NZ_CP010457.1	lcl|NZ_CP010457.1_prot_WP_002933181.1_681	Chromosome	none	640910	643162	VFG001917(gb|NP_282040) (flaD) flagellin [Flagella (VF0114)] [Campylobacter jejuni subsp. jejuni NCTC 11168]
Campylobacter_jejuni	001025	GCF_001506945.1_ASM150694v1	NZ_CP010458.1	lcl|NZ_CP010458.1_prot_WP_002933181.1_797	Chromosome	none	767777	770029	VFG001917(gb|NP_282040) (flaD) flagellin [Flagella (VF0114)] [Campylobacter jejuni subsp. jejuni NCTC 11168]
Campylobacter_jejuni	001025	GCF_001506965.1_ASM150696v1	NZ_CP010459.1	lcl|NZ_CP010459.1_prot_WP_002933181.1_824	Chromosome	none	785827	788079	VFG001917(gb|NP_282040) (flaD) flagellin [Flagella (VF0114)] [Campylobacter jejuni subsp. jejuni NCTC 11168]
Campylobacter_jejuni	001025	GCF_001506985.1_ASM150698v1	NZ_CP010460.1	lcl|NZ_CP010460.1_prot_WP_002933181.1_822	Chromosome	none	777939	780191	VFG001917(gb|NP_282040) (flaD) flagellin [Flagella (VF0114)] [Campylobacter jejuni subsp. jejuni NCTC 11168]
Campylobacter_jejuni	001025	GCF_001507005.1_ASM150700v1	NZ_CP010461.1	lcl|NZ_CP010461.1_prot_WP_002933181.1_799	Chromosome	none	756967	759219	VFG001917(gb|NP_282040) (flaD) flagellin [Flagella (VF0114)] [Campylobacter jejuni subsp. jejuni NCTC 11168]
Campylobacter_jejuni	001025	GCF_001507025.1_ASM150702v1	NZ_CP010462.1	lcl|NZ_CP010462.1_prot_WP_002933181.1_773	Chromosome	none	724340	726592	VFG001917(gb|NP_282040) (flaD) flagellin [Flagella (VF0114)] [Campylobacter jejuni subsp. jejuni NCTC 11168]
Campylobacter_jejuni	001025	GCF_001507045.1_ASM150704v1	NZ_CP010463.1	lcl|NZ_CP010463.1_prot_WP_002933181.1_797	Chromosome	none	767886	770138	VFG001917(gb|NP_282040) (flaD) flagellin [Flagella (VF0114)] [Campylobacter jejuni subsp. jejuni NCTC 11168]
Campylobacter_jejuni	001025	GCF_001507065.1_ASM150706v1	NZ_CP010464.1	lcl|NZ_CP010464.1_prot_WP_002933181.1_802	Chromosome	none	769471	771723	VFG001917(gb|NP_282040) (flaD) flagellin [Flagella (VF0114)] [Campylobacter jejuni subsp. jejuni NCTC 11168]
Campylobacter_jejuni	001025	GCF_001507085.1_ASM150708v1	NZ_CP010465.1	lcl|NZ_CP010465.1_prot_WP_002933181.1_820	Chromosome	none	776635	778887	VFG001917(gb|NP_282040) (flaD) flagellin [Flagella (VF0114)] [Campylobacter jejuni subsp. jejuni NCTC 11168]
Campylobacter_jejuni	001025	GCF_001507105.1_ASM150710v1	NZ_CP010466.1	lcl|NZ_CP010466.1_prot_WP_002933181.1_730	Chromosome	none	693102	695354	VFG001917(gb|NP_282040) (flaD) flagellin [Flagella (VF0114)] [Campylobacter jejuni subsp. jejuni NCTC 11168]
Campylobacter_jejuni	001025	GCF_001507125.1_ASM150712v1	NZ_CP010467.1	lcl|NZ_CP010467.1_prot_WP_002933181.1_820	Chromosome	none	777654	779906	VFG001917(gb|NP_282040) (flaD) flagellin [Flagella (VF0114)] [Campylobacter jejuni subsp. jejuni NCTC 11168]
Campylobacter_jejuni	001025	GCF_001507145.1_ASM150714v1	NZ_CP010468.1	lcl|NZ_CP010468.1_prot_WP_002933181.1_807	Chromosome	none	772718	774970	VFG001917(gb|NP_282040) (flaD) flagellin [Flagella (VF0114)] [Campylobacter jejuni subsp. jejuni NCTC 11168]
Campylobacter_jejuni	001025	GCF_001507165.1_ASM150716v1	NZ_CP010469.1	lcl|NZ_CP010469.1_prot_WP_002933181.1_801	Chromosome	none	770733	772985	VFG001917(gb|NP_282040) (flaD) flagellin [Flagella (VF0114)] [Campylobacter jejuni subsp. jejuni NCTC 11168]
Campylobacter_jejuni	001025	GCF_001507185.1_ASM150718v1	NZ_CP010470.1	lcl|NZ_CP010470.1_prot_WP_002933181.1_830	Chromosome	none	787782	790034	VFG001917(gb|NP_282040) (flaD) flagellin [Flagella (VF0114)] [Campylobacter jejuni subsp. jejuni NCTC 11168]
Campylobacter_jejuni	001025	GCF_001507205.1_ASM150720v1	NZ_CP010484.1	lcl|NZ_CP010484.1_prot_WP_002933181.1_770	Chromosome	none	723732	725984	VFG001917(gb|NP_282040) (flaD) flagellin [Flagella (VF0114)] [Campylobacter jejuni subsp. jejuni NCTC 11168]
Campylobacter_jejuni	001025	GCF_001507225.1_ASM150722v1	NZ_CP010485.1	lcl|NZ_CP010485.1_prot_WP_002933181.1_769	Chromosome	none	723739	725991	VFG001917(gb|NP_282040) (flaD) flagellin [Flagella (VF0114)] [Campylobacter jejuni subsp. jejuni NCTC 11168]
Campylobacter_jejuni	001025	GCF_001507245.1_ASM150724v1	NZ_CP010486.1	lcl|NZ_CP010486.1_prot_WP_002933181.1_819	Chromosome	none	776913	779165	VFG001917(gb|NP_282040) (flaD) flagellin [Flagella (VF0114)] [Campylobacter jejuni subsp. jejuni NCTC 11168]
Campylobacter_jejuni	001025	GCF_001507265.1_ASM150726v1	NZ_CP010487.1	lcl|NZ_CP010487.1_prot_WP_002933181.1_817	Chromosome	none	781005	783257	VFG001917(gb|NP_282040) (flaD) flagellin [Flagella (VF0114)] [Campylobacter jejuni subsp. jejuni NCTC 11168]
Campylobacter_jejuni	001025	GCF_001563565.1_ASM156356v1	NZ_CP014344.1	lcl|NZ_CP014344.1_prot_WP_052800238.1_813	Chromosome	none	822308	824560	VFG001917(gb|NP_282040) (flaD) flagellin [Flagella (VF0114)] [Campylobacter jejuni subsp. jejuni NCTC 11168]
Campylobacter_jejuni	001025	GCF_001587015.1_ASM158701v1	NZ_CP014744.1	lcl|NZ_CP014744.1_prot_WP_002852538.1_885	Chromosome	none	865727	867979	VFG001917(gb|NP_282040) (flaD) flagellin [Flagella (VF0114)] [Campylobacter jejuni subsp. jejuni NCTC 11168]
Campylobacter_jejuni	001025	GCF_001587035.1_ASM158703v1	NZ_CP014742.1	lcl|NZ_CP014742.1_prot_WP_002852538.1_1003	Chromosome	none	991522	993774	VFG001917(gb|NP_282040) (flaD) flagellin [Flagella (VF0114)] [Campylobacter jejuni subsp. jejuni NCTC 11168]
Campylobacter_jejuni	001025	GCF_001686905.1_ASM168690v1	NZ_CP015209.1	lcl|NZ_CP015209.1_prot_WP_002856750.1_820	Chromosome	none	830532	832784	VFG001917(gb|NP_282040) (flaD) flagellin [Flagella (VF0114)] [Campylobacter jejuni subsp. jejuni NCTC 11168]
Campylobacter_jejuni	001025	GCF_001717625.1_ASM171762v1	NZ_CP017029.1	lcl|NZ_CP017029.1_prot_WP_044260864.1_783	Chromosome	none	796226	798478	VFG001917(gb|NP_282040) (flaD) flagellin [Flagella (VF0114)] [Campylobacter jejuni subsp. jejuni NCTC 11168]
Campylobacter_jejuni	001025	GCF_001721945.1_ASM172194v1	NZ_CP017031.1	lcl|NZ_CP017031.1_prot_WP_002852538.1_825	Chromosome	none	826063	828315	VFG001917(gb|NP_282040) (flaD) flagellin [Flagella (VF0114)] [Campylobacter jejuni subsp. jejuni NCTC 11168]
Campylobacter_jejuni	001025	GCF_001721965.1_ASM172196v1	NZ_CP017032.1	lcl|NZ_CP017032.1_prot_WP_069360408.1_864	Chromosome	none	858535	860787	VFG001917(gb|NP_282040) (flaD) flagellin [Flagella (VF0114)] [Campylobacter jejuni subsp. jejuni NCTC 11168]
Campylobacter_jejuni	001025	GCF_001721985.1_ASM172198v1	NZ_CP017033.1	lcl|NZ_CP017033.1_prot_WP_002934574.1_923	Chromosome	none	890241	892493	VFG001917(gb|NP_282040) (flaD) flagellin [Flagella (VF0114)] [Campylobacter jejuni subsp. jejuni NCTC 11168]
Campylobacter_jejuni	001025	GCF_001767215.1_ASM176721v1	NZ_CP017456.1	lcl|NZ_CP017456.1_prot_WP_002856750.1_819	Chromosome	none	827065	829317	VFG001917(gb|NP_282040) (flaD) flagellin [Flagella (VF0114)] [Campylobacter jejuni subsp. jejuni NCTC 11168]
Campylobacter_jejuni	001025	GCF_001865395.1_ASM186539v1	NZ_CP017862.1	lcl|NZ_CP017862.1_prot_WP_002884821.1_1026	Chromosome	none	999916	1002168	VFG001917(gb|NP_282040) (flaD) flagellin [Flagella (VF0114)] [Campylobacter jejuni subsp. jejuni NCTC 11168]
Campylobacter_jejuni	001025	GCF_001865415.1_ASM186541v1	NZ_CP017860.1	lcl|NZ_CP017860.1_prot_WP_002934574.1_855	Chromosome	none	829391	831643	VFG001917(gb|NP_282040) (flaD) flagellin [Flagella (VF0114)] [Campylobacter jejuni subsp. jejuni NCTC 11168]
Campylobacter_jejuni	001025	GCF_001865435.1_ASM186543v1	NZ_CP017863.1	lcl|NZ_CP017863.1_prot_WP_002887044.1_788	Chromosome	none	774542	776794	VFG001917(gb|NP_282040) (flaD) flagellin [Flagella (VF0114)] [Campylobacter jejuni subsp. jejuni NCTC 11168]
Campylobacter_jejuni	001025	GCF_001865595.1_ASM186559v1	NZ_CP007749.1	lcl|NZ_CP007749.1_prot_WP_002856750.1_807	Chromosome	none	817489	819741	VFG001917(gb|NP_282040) (flaD) flagellin [Flagella (VF0114)] [Campylobacter jejuni subsp. jejuni NCTC 11168]
Campylobacter_jejuni	001025	GCF_001870085.1_ASM187008v1	NZ_CP017859.1	lcl|NZ_CP017859.1_prot_WP_070317329.1_859	Chromosome	none	810002	812254	VFG001917(gb|NP_282040) (flaD) flagellin [Flagella (VF0114)] [Campylobacter jejuni subsp. jejuni NCTC 11168]
Campylobacter_jejuni	001025	GCF_001870105.1_ASM187010v1	NZ_CP017856.1	lcl|NZ_CP017856.1_prot_WP_070317329.1_858	Chromosome	none	820691	822943	VFG001917(gb|NP_282040) (flaD) flagellin [Flagella (VF0114)] [Campylobacter jejuni subsp. jejuni NCTC 11168]
Campylobacter_jejuni	001025	GCF_001951235.1_ASM195123v1	NZ_CP007188.1	lcl|NZ_CP007188.1_prot_WP_002852538.1_932	Chromosome	none	896369	898621	VFG001917(gb|NP_282040) (flaD) flagellin [Flagella (VF0114)] [Campylobacter jejuni subsp. jejuni NCTC 11168]
Campylobacter_jejuni	001025	GCF_001951255.1_ASM195125v1	NZ_CP007189.1	lcl|NZ_CP007189.1_prot_WP_012006694.1_808	Chromosome	none	818720	820969	VFG001917(gb|NP_282040) (flaD) flagellin [Flagella (VF0114)] [Campylobacter jejuni subsp. jejuni NCTC 11168]
Campylobacter_jejuni	001025	GCF_001951275.1_ASM195127v1	NZ_CP007190.1	lcl|NZ_CP007190.1_prot_WP_012006694.1_808	Chromosome	none	818720	820969	VFG001917(gb|NP_282040) (flaD) flagellin [Flagella (VF0114)] [Campylobacter jejuni subsp. jejuni NCTC 11168]
Campylobacter_jejuni	001025	GCF_001951295.1_ASM195129v1	NZ_CP007191.1	lcl|NZ_CP007191.1_prot_WP_002852538.1_825	Chromosome	none	823630	825882	VFG001917(gb|NP_282040) (flaD) flagellin [Flagella (VF0114)] [Campylobacter jejuni subsp. jejuni NCTC 11168]
Campylobacter_jejuni	001025	GCF_001951315.1_ASM195131v1	NZ_CP007192.1	lcl|NZ_CP007192.1_prot_WP_002852538.1_825	Chromosome	none	823635	825887	VFG001917(gb|NP_282040) (flaD) flagellin [Flagella (VF0114)] [Campylobacter jejuni subsp. jejuni NCTC 11168]
Campylobacter_jejuni	001025	GCF_001951335.1_ASM195133v1	NZ_CP007193.1	lcl|NZ_CP007193.1_prot_WP_002852538.1_824	Chromosome	none	823623	825875	VFG001917(gb|NP_282040) (flaD) flagellin [Flagella (VF0114)] [Campylobacter jejuni subsp. jejuni NCTC 11168]
Campylobacter_jejuni	001025	GCF_002024325.1_ASM202432v1	NZ_CP019965.1	lcl|NZ_CP019965.1_prot_WP_044306010.1_803	Chromosome	none	820291	822543	VFG001917(gb|NP_282040) (flaD) flagellin [Flagella (VF0114)] [Campylobacter jejuni subsp. jejuni NCTC 11168]
Campylobacter_jejuni	001025	GCF_002028305.1_ASM202830v1	NZ_CP020045.1	lcl|NZ_CP020045.1_prot_WP_044306010.1_803	Chromosome	none	822222	824474	VFG001917(gb|NP_282040) (flaD) flagellin [Flagella (VF0114)] [Campylobacter jejuni subsp. jejuni NCTC 11168]
Campylobacter_jejuni	001025	GCF_002101355.1_ASM210135v1	NZ_CP020776.1	lcl|NZ_CP020776.1_prot_WP_002858784.1_833	Chromosome	none	828355	830607	VFG001917(gb|NP_282040) (flaD) flagellin [Flagella (VF0114)] [Campylobacter jejuni subsp. jejuni NCTC 11168]
Campylobacter_jejuni	001025	GCF_002209025.1_ASM220902v1	NZ_CP022077.1	lcl|NZ_CP022077.1_prot_WP_002852538.1_719	Chromosome	none	733594	735846	VFG001917(gb|NP_282040) (flaD) flagellin [Flagella (VF0114)] [Campylobacter jejuni subsp. jejuni NCTC 11168]
Campylobacter_jejuni	001025	GCF_002209045.1_ASM220904v1	NZ_CP022079.1	lcl|NZ_CP022079.1_prot_WP_052775935.1_823	Chromosome	none	821737	823989	VFG001917(gb|NP_282040) (flaD) flagellin [Flagella (VF0114)] [Campylobacter jejuni subsp. jejuni NCTC 11168]
Campylobacter_jejuni	001025	GCF_002209065.1_ASM220906v1	NZ_CP022080.1	lcl|NZ_CP022080.1_prot_WP_012006694.1_658	Chromosome	none	678390	680639	VFG001917(gb|NP_282040) (flaD) flagellin [Flagella (VF0114)] [Campylobacter jejuni subsp. jejuni NCTC 11168]
Campylobacter_jejuni	001025	GCF_002214785.1_ASM221478v1	NZ_CP017229.1	lcl|NZ_CP017229.1_prot_WP_002856750.1_817	Chromosome	none	826565	828817	VFG001917(gb|NP_282040) (flaD) flagellin [Flagella (VF0114)] [Campylobacter jejuni subsp. jejuni NCTC 11168]
Campylobacter_jejuni	001025	GCF_002224325.1_ASM222432v1	NZ_CP022439.1	lcl|NZ_CP022439.1_prot_WP_002852538.1_830	Chromosome	none	827813	830065	VFG001917(gb|NP_282040) (flaD) flagellin [Flagella (VF0114)] [Campylobacter jejuni subsp. jejuni NCTC 11168]
Campylobacter_jejuni	001025	GCF_002224385.1_ASM222438v1	NZ_CP022440.1	lcl|NZ_CP022440.1_prot_WP_002869100.1_813	Chromosome	none	824638	826890	VFG001917(gb|NP_282040) (flaD) flagellin [Flagella (VF0114)] [Campylobacter jejuni subsp. jejuni NCTC 11168]
Campylobacter_jejuni	001025	GCF_002234455.1_ASM223445v1	NZ_CP022470.1	lcl|NZ_CP022470.1_prot_WP_052776125.1_854	Chromosome	none	840838	843087	VFG001917(gb|NP_282040) (flaD) flagellin [Flagella (VF0114)] [Campylobacter jejuni subsp. jejuni NCTC 11168]
Campylobacter_jejuni	001025	GCF_002407125.1_ASM240712v1	NZ_CP023543.1	lcl|NZ_CP023543.1_prot_WP_002852538.1_450	Chromosome	none	439170	441422	VFG001917(gb|NP_282040) (flaD) flagellin [Flagella (VF0114)] [Campylobacter jejuni subsp. jejuni NCTC 11168]
Campylobacter_jejuni	001025	GCF_002587105.1_ASM258710v1	NZ_CP023867.1	lcl|NZ_CP023867.1_prot_WP_002852538.1_1467	Chromosome	none	1454280	1456532	VFG001917(gb|NP_282040) (flaD) flagellin [Flagella (VF0114)] [Campylobacter jejuni subsp. jejuni NCTC 11168]
Campylobacter_jejuni	001025	GCF_002587225.1_ASM258722v1	NZ_CP023866.1	lcl|NZ_CP023866.1_prot_WP_011049803.1_1280	Chromosome	none	1243706	1245958	VFG001917(gb|NP_282040) (flaD) flagellin [Flagella (VF0114)] [Campylobacter jejuni subsp. jejuni NCTC 11168]
Campylobacter_jejuni	001025	GCF_003030185.1_ASM303018v1	NZ_CP028185.1	lcl|NZ_CP028185.1_prot_WP_002852538.1_1340	Chromosome	none	1316329	1318581	VFG001917(gb|NP_282040) (flaD) flagellin [Flagella (VF0114)] [Campylobacter jejuni subsp. jejuni NCTC 11168]
Campylobacter_jejuni	001025	GCF_003060725.1_ASM306072v1	NZ_CP028909.1	lcl|NZ_CP028909.1_prot_WP_002852538.1_827	Chromosome	none	824082	826334	VFG001917(gb|NP_282040) (flaD) flagellin [Flagella (VF0114)] [Campylobacter jejuni subsp. jejuni NCTC 11168]
Campylobacter_jejuni	001025	GCF_003060745.1_ASM306074v1	NZ_CP028910.1	lcl|NZ_CP028910.1_prot_WP_002852538.1_824	Chromosome	none	823511	825763	VFG001917(gb|NP_282040) (flaD) flagellin [Flagella (VF0114)] [Campylobacter jejuni subsp. jejuni NCTC 11168]
Campylobacter_jejuni	001025	GCF_003060765.1_ASM306076v1	NZ_CP028911.1	lcl|NZ_CP028911.1_prot_WP_044306010.1_803	Chromosome	none	822082	824334	VFG001917(gb|NP_282040) (flaD) flagellin [Flagella (VF0114)] [Campylobacter jejuni subsp. jejuni NCTC 11168]
Campylobacter_jejuni	001025	GCF_003060785.1_ASM306078v1	NZ_CP028912.1	lcl|NZ_CP028912.1_prot_WP_002852538.1_822	Chromosome	none	823449	825701	VFG001917(gb|NP_282040) (flaD) flagellin [Flagella (VF0114)] [Campylobacter jejuni subsp. jejuni NCTC 11168]
Campylobacter_jejuni	001025	GCF_003368045.1_ASM336804v1	NZ_CP012206.1	lcl|NZ_CP012206.1_prot_WP_012006694.1_781	Chromosome	none	766363	768612	VFG001917(gb|NP_282040) (flaD) flagellin [Flagella (VF0114)] [Campylobacter jejuni subsp. jejuni NCTC 11168]
Campylobacter_jejuni	001025	GCF_003368065.1_ASM336806v1	NZ_CP012210.1	lcl|NZ_CP012210.1_prot_WP_022552284.1_832	Chromosome	none	795402	797651	VFG001917(gb|NP_282040) (flaD) flagellin [Flagella (VF0114)] [Campylobacter jejuni subsp. jejuni NCTC 11168]
Campylobacter_jejuni	001025	GCF_003368085.1_ASM336808v1	NZ_CP012211.1	lcl|NZ_CP012211.1_prot_WP_002865924.1_782	Chromosome	none	767933	770182	VFG001917(gb|NP_282040) (flaD) flagellin [Flagella (VF0114)] [Campylobacter jejuni subsp. jejuni NCTC 11168]
Campylobacter_jejuni	001025	GCF_003368105.1_ASM336810v1	NZ_CP012212.1	lcl|NZ_CP012212.1_prot_WP_070298957.1_789	Chromosome	none	774920	777169	VFG001917(gb|NP_282040) (flaD) flagellin [Flagella (VF0114)] [Campylobacter jejuni subsp. jejuni NCTC 11168]
Campylobacter_jejuni	001025	GCF_003368125.1_ASM336812v1	NZ_CP012213.1	lcl|NZ_CP012213.1_prot_WP_022552284.1_778	Chromosome	none	751098	753347	VFG001917(gb|NP_282040) (flaD) flagellin [Flagella (VF0114)] [Campylobacter jejuni subsp. jejuni NCTC 11168]
Campylobacter_jejuni	001025	GCF_003368145.1_ASM336814v1	NZ_CP012214.1	lcl|NZ_CP012214.1_prot_WP_002884821.1_792	Chromosome	none	770472	772724	VFG001917(gb|NP_282040) (flaD) flagellin [Flagella (VF0114)] [Campylobacter jejuni subsp. jejuni NCTC 11168]
Campylobacter_jejuni	001025	GCF_003368165.1_ASM336816v1	NZ_CP012216.1	lcl|NZ_CP012216.1_prot_WP_052775780.1_1221	Chromosome	none	1208133	1210385	VFG001917(gb|NP_282040) (flaD) flagellin [Flagella (VF0114)] [Campylobacter jejuni subsp. jejuni NCTC 11168]
Campylobacter_jejuni	001025	GCF_003368185.1_ASM336818v1	NZ_CP012217.1	lcl|NZ_CP012217.1_prot_WP_002934574.1_1029	Chromosome	none	993013	995265	VFG001917(gb|NP_282040) (flaD) flagellin [Flagella (VF0114)] [Campylobacter jejuni subsp. jejuni NCTC 11168]
Campylobacter_jejuni	001025	GCF_003368205.1_ASM336820v1	NZ_CP012220.1	lcl|NZ_CP012220.1_prot_WP_044260864.1_756	Chromosome	none	736946	739198	VFG001917(gb|NP_282040) (flaD) flagellin [Flagella (VF0114)] [Campylobacter jejuni subsp. jejuni NCTC 11168]
Campylobacter_jejuni	001025	GCF_003368225.1_ASM336822v1	NZ_CP012221.1	lcl|NZ_CP012221.1_prot_WP_052786664.1_848	Chromosome	none	806752	809004	VFG001917(gb|NP_282040) (flaD) flagellin [Flagella (VF0114)] [Campylobacter jejuni subsp. jejuni NCTC 11168]
Campylobacter_jejuni	001025	GCF_003368245.1_ASM336824v1	NZ_CP012224.1	lcl|NZ_CP012224.1_prot_WP_002922900.1_784	Chromosome	none	768659	770911	VFG001917(gb|NP_282040) (flaD) flagellin [Flagella (VF0114)] [Campylobacter jejuni subsp. jejuni NCTC 11168]
Campylobacter_jejuni	001025	GCF_003574945.1_ASM357494v1	NZ_CP032316.1	lcl|NZ_CP032316.1_prot_WP_038401303.1_1255	Chromosome	none	1180441	1182693	VFG001917(gb|NP_282040) (flaD) flagellin [Flagella (VF0114)] [Campylobacter jejuni subsp. jejuni NCTC 11168]
Campylobacter_jejuni	001025	GCF_003950275.1_ASM395027v1	NZ_CP034393.1	lcl|NZ_CP034393.1_prot_WP_011049803.1_883	Chromosome	none	864353	866605	VFG001917(gb|NP_282040) (flaD) flagellin [Flagella (VF0114)] [Campylobacter jejuni subsp. jejuni NCTC 11168]
Campylobacter_jejuni	001025	GCF_003971585.1_ASM397158v1	NZ_CP028372.1	lcl|NZ_CP028372.1_prot_WP_126655049.1_882	Chromosome	none	863343	865595	VFG001917(gb|NP_282040) (flaD) flagellin [Flagella (VF0114)] [Campylobacter jejuni subsp. jejuni NCTC 11168]
Campylobacter_jejuni	001025	GCF_004328905.1_ASM432890v1	NZ_CP028933.1	lcl|NZ_CP028933.1_prot_WP_011049803.1_814	Chromosome	none	817595	819847	VFG001917(gb|NP_282040) (flaD) flagellin [Flagella (VF0114)] [Campylobacter jejuni subsp. jejuni NCTC 11168]
Campylobacter_jejuni	001025	GCF_004924295.1_ASM492429v1	NZ_CP032522.1	lcl|NZ_CP032522.1_prot_WP_136696231.1_798	Chromosome	none	800270	802522	VFG001917(gb|NP_282040) (flaD) flagellin [Flagella (VF0114)] [Campylobacter jejuni subsp. jejuni NCTC 11168]
Campylobacter_jejuni	001025	GCF_007107025.1_ASM710702v1	NZ_CP041584.1	lcl|NZ_CP041584.1_prot_WP_002856750.1_861	Chromosome	none	854819	857071	VFG001917(gb|NP_282040) (flaD) flagellin [Flagella (VF0114)] [Campylobacter jejuni subsp. jejuni NCTC 11168]
Campylobacter_jejuni	001025	GCF_008386335.1_ASM838633v1	NZ_CP043763.1	lcl|NZ_CP043763.1_prot_WP_002852538.1_830	Chromosome	none	837963	840215	VFG001917(gb|NP_282040) (flaD) flagellin [Flagella (VF0114)] [Campylobacter jejuni subsp. jejuni NCTC 11168]
Campylobacter_jejuni	001025	GCF_008727335.1_ASM872733v1	NZ_CP044162.1	lcl|NZ_CP044162.1_prot_WP_002928890.1_1385	Chromosome	none	1375805	1378057	VFG001917(gb|NP_282040) (flaD) flagellin [Flagella (VF0114)] [Campylobacter jejuni subsp. jejuni NCTC 11168]
Campylobacter_jejuni	001025	GCF_008727415.1_ASM872741v1	NZ_CP044167.1	lcl|NZ_CP044167.1_prot_WP_150968581.1_1511	Chromosome	none	1521720	1523972	VFG001917(gb|NP_282040) (flaD) flagellin [Flagella (VF0114)] [Campylobacter jejuni subsp. jejuni NCTC 11168]
Campylobacter_jejuni	001025	GCF_008727435.1_ASM872743v1	NZ_CP044169.1	lcl|NZ_CP044169.1_prot_WP_002856750.1_1006	Chromosome	none	1019075	1021327	VFG001917(gb|NP_282040) (flaD) flagellin [Flagella (VF0114)] [Campylobacter jejuni subsp. jejuni NCTC 11168]
Campylobacter_jejuni	001025	GCF_008727455.1_ASM872745v1	NZ_CP044171.1	lcl|NZ_CP044171.1_prot_WP_012006694.1_1396	Chromosome	none	1394262	1396511	VFG001917(gb|NP_282040) (flaD) flagellin [Flagella (VF0114)] [Campylobacter jejuni subsp. jejuni NCTC 11168]
Campylobacter_jejuni	001025	GCF_009498375.1_ASM949837v1	NZ_CP045048.1	lcl|NZ_CP045048.1_prot_WP_070317329.1_941	Chromosome	none	907016	909268	VFG001917(gb|NP_282040) (flaD) flagellin [Flagella (VF0114)] [Campylobacter jejuni subsp. jejuni NCTC 11168]
Campylobacter_jejuni	001025	GCF_009649035.1_ASM964903v1	NZ_CP045789.1	lcl|NZ_CP045789.1_prot_WP_002852538.1_449	Chromosome	none	439169	441421	VFG001917(gb|NP_282040) (flaD) flagellin [Flagella (VF0114)] [Campylobacter jejuni subsp. jejuni NCTC 11168]
Campylobacter_jejuni	001025	GCF_012220765.1_ASM1222076v1	NZ_CP048771.1	lcl|NZ_CP048771.1_prot_WP_044260864.1_854	Chromosome	none	835167	837419	VFG001917(gb|NP_282040) (flaD) flagellin [Flagella (VF0114)] [Campylobacter jejuni subsp. jejuni NCTC 11168]
Campylobacter_jejuni	001025	GCF_012220945.1_ASM1222094v1	NZ_CP048756.1	lcl|NZ_CP048756.1_prot_WP_044260864.1_135	Chromosome	none	140584	142836	VFG001917(gb|NP_282040) (flaD) flagellin [Flagella (VF0114)] [Campylobacter jejuni subsp. jejuni NCTC 11168]
Campylobacter_jejuni	001025	GCF_012224585.1_ASM1222458v1	NZ_CP048760.1	lcl|NZ_CP048760.1_prot_WP_052781828.1_808	Chromosome	none	807763	810015	VFG001917(gb|NP_282040) (flaD) flagellin [Flagella (VF0114)] [Campylobacter jejuni subsp. jejuni NCTC 11168]
Campylobacter_jejuni	001025	GCF_012224765.1_ASM1222476v1	NZ_CP048761.1	lcl|NZ_CP048761.1_prot_WP_044260864.1_857	Chromosome	none	842113	844365	VFG001917(gb|NP_282040) (flaD) flagellin [Flagella (VF0114)] [Campylobacter jejuni subsp. jejuni NCTC 11168]
Campylobacter_jejuni	001025	GCF_012224905.1_ASM1222490v1	NZ_CP048763.1	lcl|NZ_CP048763.1_prot_WP_044260864.1_867	Chromosome	none	850872	853124	VFG001917(gb|NP_282040) (flaD) flagellin [Flagella (VF0114)] [Campylobacter jejuni subsp. jejuni NCTC 11168]
Campylobacter_jejuni	001025	GCF_012225065.1_ASM1222506v1	NZ_CP048764.1	lcl|NZ_CP048764.1_prot_WP_044260864.1_867	Chromosome	none	850871	853123	VFG001917(gb|NP_282040) (flaD) flagellin [Flagella (VF0114)] [Campylobacter jejuni subsp. jejuni NCTC 11168]
Campylobacter_jejuni	001025	GCF_012225225.1_ASM1222522v1	NZ_CP048765.1	lcl|NZ_CP048765.1_prot_WP_044260864.1_805	Chromosome	none	795412	797664	VFG001917(gb|NP_282040) (flaD) flagellin [Flagella (VF0114)] [Campylobacter jejuni subsp. jejuni NCTC 11168]
Campylobacter_jejuni	001025	GCF_012225445.1_ASM1222544v1	NZ_CP048767.1	lcl|NZ_CP048767.1_prot_WP_044260864.1_803	Chromosome	none	795421	797673	VFG001917(gb|NP_282040) (flaD) flagellin [Flagella (VF0114)] [Campylobacter jejuni subsp. jejuni NCTC 11168]
Campylobacter_jejuni	001025	GCF_012225685.1_ASM1222568v1	NZ_CP048769.1	lcl|NZ_CP048769.1_prot_WP_044260864.1_804	Chromosome	none	795419	797671	VFG001917(gb|NP_282040) (flaD) flagellin [Flagella (VF0114)] [Campylobacter jejuni subsp. jejuni NCTC 11168]
Campylobacter_jejuni	001025	GCF_013177475.1_ASM1317747v1	NZ_CP053659.1	lcl|NZ_CP053659.1_prot_WP_002852538.1_824	Chromosome	none	825205	827457	VFG001917(gb|NP_282040) (flaD) flagellin [Flagella (VF0114)] [Campylobacter jejuni subsp. jejuni NCTC 11168]
Campylobacter_jejuni	001025	GCF_013389555.1_ASM1338955v1	NZ_CP058293.1	lcl|NZ_CP058293.1_prot_WP_002869100.1_815	Chromosome	none	826116	828368	VFG001917(gb|NP_282040) (flaD) flagellin [Flagella (VF0114)] [Campylobacter jejuni subsp. jejuni NCTC 11168]
Campylobacter_jejuni	001025	GCF_013389575.1_ASM1338957v1	NZ_CP058299.1	lcl|NZ_CP058299.1_prot_WP_177640528.1_807	Chromosome	none	818084	820336	VFG001917(gb|NP_282040) (flaD) flagellin [Flagella (VF0114)] [Campylobacter jejuni subsp. jejuni NCTC 11168]
Campylobacter_jejuni	001025	GCF_013393785.1_ASM1339378v1	NZ_CP040015.1	lcl|NZ_CP040015.1_prot_WP_002934574.1_861	Chromosome	none	855830	858082	VFG001917(gb|NP_282040) (flaD) flagellin [Flagella (VF0114)] [Campylobacter jejuni subsp. jejuni NCTC 11168]
Campylobacter_jejuni	001025	GCF_013393805.1_ASM1339380v1	NZ_CP040016.1	lcl|NZ_CP040016.1_prot_WP_002852538.1_937	Chromosome	none	895239	897491	VFG001917(gb|NP_282040) (flaD) flagellin [Flagella (VF0114)] [Campylobacter jejuni subsp. jejuni NCTC 11168]
Campylobacter_jejuni	001025	GCF_013465595.1_ASM1346559v1	NZ_CP059157.1	lcl|NZ_CP059157.1_prot_WP_004297841.1_815	Chromosome	none	821889	824141	VFG001917(gb|NP_282040) (flaD) flagellin [Flagella (VF0114)] [Campylobacter jejuni subsp. jejuni NCTC 11168]
Campylobacter_jejuni	001025	GCF_013465795.1_ASM1346579v1	NZ_CP059158.1	lcl|NZ_CP059158.1_prot_WP_004297841.1_815	Chromosome	none	821889	824141	VFG001917(gb|NP_282040) (flaD) flagellin [Flagella (VF0114)] [Campylobacter jejuni subsp. jejuni NCTC 11168]
Campylobacter_jejuni	001025	GCF_013466015.1_ASM1346601v1	NZ_CP059159.1	lcl|NZ_CP059159.1_prot_WP_004297841.1_816	Chromosome	none	821889	824141	VFG001917(gb|NP_282040) (flaD) flagellin [Flagella (VF0114)] [Campylobacter jejuni subsp. jejuni NCTC 11168]
Campylobacter_jejuni	001025	GCF_013466235.1_ASM1346623v1	NZ_CP059160.1	lcl|NZ_CP059160.1_prot_WP_004297841.1_815	Chromosome	none	821888	824140	VFG001917(gb|NP_282040) (flaD) flagellin [Flagella (VF0114)] [Campylobacter jejuni subsp. jejuni NCTC 11168]
Campylobacter_jejuni	001025	GCF_014082005.1_ASM1408200v1	NZ_CP059709.1	lcl|NZ_CP059709.1_prot_WP_002859545.1_261	Chromosome	none	249856	252108	VFG001917(gb|NP_282040) (flaD) flagellin [Flagella (VF0114)] [Campylobacter jejuni subsp. jejuni NCTC 11168]
Campylobacter_jejuni	001025	GCF_014151465.1_ASM1415146v1	NZ_CP059972.1	lcl|NZ_CP059972.1_prot_WP_002859545.1_1146	Chromosome	none	1122463	1124715	VFG001917(gb|NP_282040) (flaD) flagellin [Flagella (VF0114)] [Campylobacter jejuni subsp. jejuni NCTC 11168]
Campylobacter_jejuni	001025	GCF_014151665.1_ASM1415166v1	NZ_CP059965.1	lcl|NZ_CP059965.1_prot_WP_002859545.1_1338	Chromosome	none	1302856	1305108	VFG001917(gb|NP_282040) (flaD) flagellin [Flagella (VF0114)] [Campylobacter jejuni subsp. jejuni NCTC 11168]
Campylobacter_jejuni	001025	GCF_014151825.1_ASM1415182v1	NZ_CP059966.1	lcl|NZ_CP059966.1_prot_WP_002868136.1_134	Chromosome	none	133106	135358	VFG001917(gb|NP_282040) (flaD) flagellin [Flagella (VF0114)] [Campylobacter jejuni subsp. jejuni NCTC 11168]
Campylobacter_jejuni	001025	GCF_014151925.1_ASM1415192v1	NZ_CP059967.1	lcl|NZ_CP059967.1_prot_WP_002868136.1_1040	Chromosome	none	1004781	1007033	VFG001917(gb|NP_282040) (flaD) flagellin [Flagella (VF0114)] [Campylobacter jejuni subsp. jejuni NCTC 11168]
Campylobacter_jejuni	001025	GCF_014152105.1_ASM1415210v1	NZ_CP059968.1	lcl|NZ_CP059968.1_prot_WP_002859545.1_980	Chromosome	none	973059	975311	VFG001917(gb|NP_282040) (flaD) flagellin [Flagella (VF0114)] [Campylobacter jejuni subsp. jejuni NCTC 11168]
Campylobacter_jejuni	001025	GCF_014152305.1_ASM1415230v1	NZ_CP059969.1	lcl|NZ_CP059969.1_prot_WP_002859545.1_320	Chromosome	none	319205	321457	VFG001917(gb|NP_282040) (flaD) flagellin [Flagella (VF0114)] [Campylobacter jejuni subsp. jejuni NCTC 11168]
Campylobacter_jejuni	001025	GCF_014152385.1_ASM1415238v1	NZ_CP059970.1	lcl|NZ_CP059970.1_prot_WP_002859545.1_994	Chromosome	none	977207	979459	VFG001917(gb|NP_282040) (flaD) flagellin [Flagella (VF0114)] [Campylobacter jejuni subsp. jejuni NCTC 11168]
Campylobacter_jejuni	001025	GCF_014152565.1_ASM1415256v1	NZ_CP059971.1	lcl|NZ_CP059971.1_prot_WP_002859545.1_1087	Chromosome	none	1050594	1052846	VFG001917(gb|NP_282040) (flaD) flagellin [Flagella (VF0114)] [Campylobacter jejuni subsp. jejuni NCTC 11168]
Campylobacter_jejuni	001025	GCF_015245165.1_ASM1524516v1	NZ_CP063357.1	lcl|NZ_CP063357.1_prot_WP_002869100.1_804	Chromosome	none	810743	812995	VFG001917(gb|NP_282040) (flaD) flagellin [Flagella (VF0114)] [Campylobacter jejuni subsp. jejuni NCTC 11168]
Campylobacter_jejuni	001025	GCF_016350125.1_ASM1635012v1	NZ_CP066242.1	lcl|NZ_CP066242.1_prot_WP_011049803.1_929	Chromosome	none	901804	904056	VFG001917(gb|NP_282040) (flaD) flagellin [Flagella (VF0114)] [Campylobacter jejuni subsp. jejuni NCTC 11168]
Campylobacter_jejuni	001025	GCF_016458845.1_ASM1645884v1	NZ_CP066746.1	lcl|NZ_CP066746.1_prot_WP_002856750.1_816	Chromosome	none	826392	828644	VFG001917(gb|NP_282040) (flaD) flagellin [Flagella (VF0114)] [Campylobacter jejuni subsp. jejuni NCTC 11168]
Campylobacter_jejuni	001025	GCF_016458865.1_ASM1645886v1	NZ_CP066745.1	lcl|NZ_CP066745.1_prot_WP_002868136.1_893	Chromosome	none	883090	885342	VFG001917(gb|NP_282040) (flaD) flagellin [Flagella (VF0114)] [Campylobacter jejuni subsp. jejuni NCTC 11168]
Campylobacter_jejuni	001025	GCF_016600925.1_ASM1660092v1	NZ_CP066241.1	lcl|NZ_CP066241.1_prot_WP_011049803.1_927	Chromosome	none	901815	904067	VFG001917(gb|NP_282040) (flaD) flagellin [Flagella (VF0114)] [Campylobacter jejuni subsp. jejuni NCTC 11168]
Campylobacter_jejuni	001025	GCF_017351955.1_ASM1735195v1	NZ_CP071459.1	lcl|NZ_CP071459.1_prot_WP_002852538.1_828	Chromosome	none	821183	823435	VFG001917(gb|NP_282040) (flaD) flagellin [Flagella (VF0114)] [Campylobacter jejuni subsp. jejuni NCTC 11168]
Campylobacter_jejuni	001025	GCF_017352015.1_ASM1735201v1	NZ_CP071460.1	lcl|NZ_CP071460.1_prot_WP_002852538.1_826	Chromosome	none	824301	826553	VFG001917(gb|NP_282040) (flaD) flagellin [Flagella (VF0114)] [Campylobacter jejuni subsp. jejuni NCTC 11168]
Campylobacter_jejuni	001025	GCF_017356685.1_ASM1735668v1	NZ_CP071519.1	lcl|NZ_CP071519.1_prot_WP_002856750.1_817	Chromosome	none	826397	828649	VFG001917(gb|NP_282040) (flaD) flagellin [Flagella (VF0114)] [Campylobacter jejuni subsp. jejuni NCTC 11168]
Campylobacter_jejuni	001025	GCF_017356745.1_ASM1735674v1	NZ_CP071574.1	lcl|NZ_CP071574.1_prot_WP_002856750.1_877	Chromosome	none	868389	870641	VFG001917(gb|NP_282040) (flaD) flagellin [Flagella (VF0114)] [Campylobacter jejuni subsp. jejuni NCTC 11168]
Campylobacter_jejuni	001025	GCF_017356765.1_ASM1735676v1	NZ_CP071575.1	lcl|NZ_CP071575.1_prot_WP_002856750.1_820	Chromosome	none	830613	832865	VFG001917(gb|NP_282040) (flaD) flagellin [Flagella (VF0114)] [Campylobacter jejuni subsp. jejuni NCTC 11168]
Campylobacter_jejuni	001025	GCF_017356785.1_ASM1735678v1	NZ_CP071576.1	lcl|NZ_CP071576.1_prot_WP_002856750.1_865	Chromosome	none	865963	868215	VFG001917(gb|NP_282040) (flaD) flagellin [Flagella (VF0114)] [Campylobacter jejuni subsp. jejuni NCTC 11168]
Campylobacter_jejuni	001025	GCF_017356805.1_ASM1735680v1	NZ_CP071579.1	lcl|NZ_CP071579.1_prot_WP_002856750.1_873	Chromosome	none	866060	868312	VFG001917(gb|NP_282040) (flaD) flagellin [Flagella (VF0114)] [Campylobacter jejuni subsp. jejuni NCTC 11168]
Campylobacter_jejuni	001025	GCF_017356825.1_ASM1735682v1	NZ_CP071580.1	lcl|NZ_CP071580.1_prot_WP_002856750.1_815	Chromosome	none	826727	828979	VFG001917(gb|NP_282040) (flaD) flagellin [Flagella (VF0114)] [Campylobacter jejuni subsp. jejuni NCTC 11168]
Campylobacter_jejuni	001025	GCF_017356845.1_ASM1735684v1	NZ_CP071581.1	lcl|NZ_CP071581.1_prot_WP_002856750.1_813	Chromosome	none	826729	828981	VFG001917(gb|NP_282040) (flaD) flagellin [Flagella (VF0114)] [Campylobacter jejuni subsp. jejuni NCTC 11168]
Campylobacter_jejuni	001025	GCF_017356865.1_ASM1735686v1	NZ_CP071582.1	lcl|NZ_CP071582.1_prot_WP_002934574.1_807	Chromosome	none	818303	820555	VFG001917(gb|NP_282040) (flaD) flagellin [Flagella (VF0114)] [Campylobacter jejuni subsp. jejuni NCTC 11168]
Campylobacter_jejuni	001025	GCF_017356885.1_ASM1735688v1	NZ_CP071583.1	lcl|NZ_CP071583.1_prot_WP_002856750.1_813	Chromosome	none	826630	828882	VFG001917(gb|NP_282040) (flaD) flagellin [Flagella (VF0114)] [Campylobacter jejuni subsp. jejuni NCTC 11168]
Campylobacter_jejuni	001025	GCF_017356905.1_ASM1735690v1	NZ_CP071584.1	lcl|NZ_CP071584.1_prot_WP_002856750.1_815	Chromosome	none	826724	828976	VFG001917(gb|NP_282040) (flaD) flagellin [Flagella (VF0114)] [Campylobacter jejuni subsp. jejuni NCTC 11168]
Campylobacter_jejuni	001025	GCF_017356925.1_ASM1735692v1	NZ_CP071585.1	lcl|NZ_CP071585.1_prot_WP_043012855.1_827	Chromosome	none	818008	820260	VFG001917(gb|NP_282040) (flaD) flagellin [Flagella (VF0114)] [Campylobacter jejuni subsp. jejuni NCTC 11168]
Campylobacter_jejuni	001025	GCF_017356945.1_ASM1735694v1	NZ_CP071577.1	lcl|NZ_CP071577.1_prot_WP_002856750.1_813	Chromosome	none	826570	828822	VFG001917(gb|NP_282040) (flaD) flagellin [Flagella (VF0114)] [Campylobacter jejuni subsp. jejuni NCTC 11168]
Campylobacter_jejuni	001025	GCF_017356965.1_ASM1735696v1	NZ_CP071578.1	lcl|NZ_CP071578.1_prot_WP_002856750.1_820	Chromosome	none	830733	832985	VFG001917(gb|NP_282040) (flaD) flagellin [Flagella (VF0114)] [Campylobacter jejuni subsp. jejuni NCTC 11168]
Campylobacter_jejuni	001025	GCF_017357025.1_ASM1735702v1	NZ_CP071587.1	lcl|NZ_CP071587.1_prot_WP_002856750.1_816	Chromosome	none	826393	828645	VFG001917(gb|NP_282040) (flaD) flagellin [Flagella (VF0114)] [Campylobacter jejuni subsp. jejuni NCTC 11168]
Campylobacter_jejuni	001025	GCF_017357085.1_ASM1735708v1	NZ_CP071592.1	lcl|NZ_CP071592.1_prot_WP_085061069.1_822	Chromosome	none	822071	824323	VFG001917(gb|NP_282040) (flaD) flagellin [Flagella (VF0114)] [Campylobacter jejuni subsp. jejuni NCTC 11168]
Campylobacter_jejuni	001025	GCF_018176755.1_ASM1817675v1	NZ_CP068567.1	lcl|NZ_CP068567.1_prot_WP_212147367.1_863	Chromosome	none	840847	843099	VFG001917(gb|NP_282040) (flaD) flagellin [Flagella (VF0114)] [Campylobacter jejuni subsp. jejuni NCTC 11168]
Campylobacter_jejuni	001025	GCF_018885125.1_ASM1888512v1	NZ_CP076507.1	lcl|NZ_CP076507.1_prot_WP_002934574.1_812	Chromosome	none	813173	815425	VFG001917(gb|NP_282040) (flaD) flagellin [Flagella (VF0114)] [Campylobacter jejuni subsp. jejuni NCTC 11168]
Campylobacter_jejuni	001025	GCF_018885205.1_ASM1888520v1	NZ_CP076504.1	lcl|NZ_CP076504.1_prot_WP_002934574.1_808	Chromosome	none	816500	818752	VFG001917(gb|NP_282040) (flaD) flagellin [Flagella (VF0114)] [Campylobacter jejuni subsp. jejuni NCTC 11168]
Campylobacter_jejuni	001025	GCF_018885225.1_ASM1888522v1	NZ_CP076505.1	lcl|NZ_CP076505.1_prot_WP_002852538.1_814	Chromosome	none	812925	815177	VFG001917(gb|NP_282040) (flaD) flagellin [Flagella (VF0114)] [Campylobacter jejuni subsp. jejuni NCTC 11168]
Campylobacter_jejuni	001025	GCF_019056415.1_ASM1905641v1	NZ_CP077633.1	lcl|NZ_CP077633.1_prot_WP_002852538.1_821	Chromosome	none	815415	817667	VFG001917(gb|NP_282040) (flaD) flagellin [Flagella (VF0114)] [Campylobacter jejuni subsp. jejuni NCTC 11168]
Campylobacter_jejuni	001025	GCF_019056455.1_ASM1905645v1	NZ_CP077635.1	lcl|NZ_CP077635.1_prot_WP_002934574.1_875	Chromosome	none	857088	859340	VFG001917(gb|NP_282040) (flaD) flagellin [Flagella (VF0114)] [Campylobacter jejuni subsp. jejuni NCTC 11168]
Campylobacter_jejuni	001025	GCF_019754215.1_ASM1975421v1	NZ_CP081480.1	lcl|NZ_CP081480.1_prot_WP_002852538.1_825	Chromosome	none	827753	830005	VFG001917(gb|NP_282040) (flaD) flagellin [Flagella (VF0114)] [Campylobacter jejuni subsp. jejuni NCTC 11168]
Campylobacter_jejuni	001025	GCF_900475265.1_43024_F01	NZ_LS483362.1	lcl|NZ_LS483362.1_prot_WP_002852538.1_825	Chromosome	none	823616	825868	VFG001917(gb|NP_282040) (flaD) flagellin [Flagella (VF0114)] [Campylobacter jejuni subsp. jejuni NCTC 11168]
Campylobacter_jejuni	001025	GCF_900638165.1_56527_E01	NZ_LR134497.1	lcl|NZ_LR134497.1_prot_WP_002882860.1_818	Chromosome	none	823787	826039	VFG001917(gb|NP_282040) (flaD) flagellin [Flagella (VF0114)] [Campylobacter jejuni subsp. jejuni NCTC 11168]
Campylobacter_jejuni	001025	GCF_900638175.1_56527_F01	NZ_LR134496.1	lcl|NZ_LR134496.1_prot_WP_004297841.1_866	Chromosome	none	859446	861698	VFG001917(gb|NP_282040) (flaD) flagellin [Flagella (VF0114)] [Campylobacter jejuni subsp. jejuni NCTC 11168]
Campylobacter_jejuni	001025	GCF_900638185.1_56527_G01	NZ_LR134498.1	lcl|NZ_LR134498.1_prot_WP_126418154.1_1670	Chromosome	none	1614744	1616996	VFG001917(gb|NP_282040) (flaD) flagellin [Flagella (VF0114)] [Campylobacter jejuni subsp. jejuni NCTC 11168]
Campylobacter_jejuni	001025	GCF_900638195.1_56553_F01	NZ_LR134500.1	lcl|NZ_LR134500.1_prot_WP_002895129.1_821	Chromosome	none	821425	823677	VFG001917(gb|NP_282040) (flaD) flagellin [Flagella (VF0114)] [Campylobacter jejuni subsp. jejuni NCTC 11168]
Campylobacter_jejuni	001025	GCF_900638205.1_56553_D01	NZ_LR134499.1	lcl|NZ_LR134499.1_prot_WP_002856750.1_868	Chromosome	none	864691	866943	VFG001917(gb|NP_282040) (flaD) flagellin [Flagella (VF0114)] [Campylobacter jejuni subsp. jejuni NCTC 11168]
Campylobacter_jejuni	001025	GCF_900638225.1_56553_E01	NZ_LR134502.1	lcl|NZ_LR134502.1_prot_WP_052861563.1_801	Chromosome	none	811900	814152	VFG001917(gb|NP_282040) (flaD) flagellin [Flagella (VF0114)] [Campylobacter jejuni subsp. jejuni NCTC 11168]
Campylobacter_jejuni	001025	GCF_900638235.1_56772_E02	NZ_LR134505.1	lcl|NZ_LR134505.1_prot_WP_052775935.1_826	Chromosome	none	827272	829524	VFG001917(gb|NP_282040) (flaD) flagellin [Flagella (VF0114)] [Campylobacter jejuni subsp. jejuni NCTC 11168]
Campylobacter_jejuni	001025	GCF_900638285.1_57043_B01	NZ_LR134507.1	lcl|NZ_LR134507.1_prot_WP_052861563.1_801	Chromosome	none	811902	814154	VFG001917(gb|NP_282040) (flaD) flagellin [Flagella (VF0114)] [Campylobacter jejuni subsp. jejuni NCTC 11168]
Campylobacter_jejuni	001025	GCF_900638365.1_57428_D01	NZ_LR134511.1	lcl|NZ_LR134511.1_prot_WP_002852538.1_826	Chromosome	none	823614	825866	VFG001917(gb|NP_282040) (flaD) flagellin [Flagella (VF0114)] [Campylobacter jejuni subsp. jejuni NCTC 11168]
Campylobacter_jejuni	001026	GCF_000009085.1_ASM908v1	NC_002163.1	lcl|NC_002163.1_prot_YP_002345095.1_1571	Chromosome	none	1638104	1640701	VFG001930(gb|NP_282855) (flgE) flagellar hook protein [Flagella (VF0114)] [Campylobacter jejuni subsp. jejuni NCTC 11168]
Campylobacter_jejuni	001026	GCF_000011865.1_ASM1186v1	NC_003912.7	lcl|NC_003912.7_prot_WP_011050019.1_1817	Chromosome	none	1774513	1777050	VFG001930(gb|NP_282855) (flgE) flagellar hook protein [Flagella (VF0114)] [Campylobacter jejuni subsp. jejuni NCTC 11168]
Campylobacter_jejuni	001026	GCF_000017905.1_ASM1790v1	NC_009839.1	lcl|NC_009839.1_prot_WP_012006803.1_1612	Chromosome	none	1624775	1627333	VFG001930(gb|NP_282855) (flgE) flagellar hook protein [Flagella (VF0114)] [Campylobacter jejuni subsp. jejuni NCTC 11168]
Campylobacter_jejuni	001026	GCF_000184205.1_ASM18420v1	NC_017281.1	lcl|NC_017281.1_prot_WP_011050019.1_1709	Chromosome	none	1678046	1680583	VFG001930(gb|NP_282855) (flgE) flagellar hook protein [Flagella (VF0114)] [Campylobacter jejuni subsp. jejuni NCTC 11168]
Campylobacter_jejuni	001026	GCF_000304375.1_AINO	NC_018521.1	lcl|NC_018521.1_prot_WP_002882660.1_1632	Chromosome	none	1638104	1640701	VFG001930(gb|NP_282855) (flgE) flagellar hook protein [Flagella (VF0114)] [Campylobacter jejuni subsp. jejuni NCTC 11168]
Campylobacter_jejuni	001026	GCF_000430385.1_ASM43038v1	NC_021834.1	lcl|NC_021834.1_prot_WP_002886495.1_842	Chromosome	none	835212	837782	VFG001930(gb|NP_282855) (flgE) flagellar hook protein [Flagella (VF0114)] [Campylobacter jejuni subsp. jejuni NCTC 11168]
Campylobacter_jejuni	001026	GCF_000466065.2_ASM46606v2	NC_022351.2	lcl|NC_022351.2_prot_WP_002928289.1_1737	Chromosome	none	1715970	1718588	VFG001930(gb|NP_282855) (flgE) flagellar hook protein [Flagella (VF0114)] [Campylobacter jejuni subsp. jejuni NCTC 11168]
Campylobacter_jejuni	001026	GCF_000466075.2_ASM46607v2	NC_022353.2	lcl|NC_022353.2_prot_WP_002928289.1_1740	Chromosome	none	1716133	1718751	VFG001930(gb|NP_282855) (flgE) flagellar hook protein [Flagella (VF0114)] [Campylobacter jejuni subsp. jejuni NCTC 11168]
Campylobacter_jejuni	001026	GCF_000466105.2_ASM46610v2	NC_022352.2	lcl|NC_022352.2_prot_WP_002928289.1_1682	Chromosome	none	1677414	1680032	VFG001930(gb|NP_282855) (flgE) flagellar hook protein [Flagella (VF0114)] [Campylobacter jejuni subsp. jejuni NCTC 11168]
Campylobacter_jejuni	001026	GCF_000468915.2_ASM46891v2	NC_022362.2	lcl|NC_022362.2_prot_WP_002928289.1_1737	Chromosome	none	1715583	1718201	VFG001930(gb|NP_282855) (flgE) flagellar hook protein [Flagella (VF0114)] [Campylobacter jejuni subsp. jejuni NCTC 11168]
Campylobacter_jejuni	001026	GCF_000493495.1_TS	NC_022529.1	lcl|NC_022529.1_prot_WP_002828566.1_1668	Chromosome	none	1665951	1668548	VFG001930(gb|NP_282855) (flgE) flagellar hook protein [Flagella (VF0114)] [Campylobacter jejuni subsp. jejuni NCTC 11168]
Campylobacter_jejuni	001026	GCF_000737085.1_ASM73708v1	NZ_CP008787.1	lcl|NZ_CP008787.1_prot_WP_002828566.1_1653	Chromosome	none	1648361	1650958	VFG001930(gb|NP_282855) (flgE) flagellar hook protein [Flagella (VF0114)] [Campylobacter jejuni subsp. jejuni NCTC 11168]
Campylobacter_jejuni	001026	GCF_000772225.1_ASM77222v1	NZ_CP006851.1	lcl|NZ_CP006851.1_prot_WP_041160294.1_1702	Chromosome	none	1688600	1691158	VFG001930(gb|NP_282855) (flgE) flagellar hook protein [Flagella (VF0114)] [Campylobacter jejuni subsp. jejuni NCTC 11168]
Campylobacter_jejuni	001026	GCF_000830775.1_ASM83077v1	NZ_CP006685.1	lcl|NZ_CP006685.1_prot_WP_002882660.1_1631	Chromosome	none	1638104	1640701	VFG001930(gb|NP_282855) (flgE) flagellar hook protein [Flagella (VF0114)] [Campylobacter jejuni subsp. jejuni NCTC 11168]
Campylobacter_jejuni	001026	GCF_000830805.1_ASM83080v1	NZ_CP006686.1	lcl|NZ_CP006686.1_prot_WP_002882660.1_1631	Chromosome	none	1638103	1640700	VFG001930(gb|NP_282855) (flgE) flagellar hook protein [Flagella (VF0114)] [Campylobacter jejuni subsp. jejuni NCTC 11168]
Campylobacter_jejuni	001026	GCF_000830825.1_ASM83082v1	NZ_CP006687.1	lcl|NZ_CP006687.1_prot_WP_002882660.1_1633	Chromosome	none	1638094	1640691	VFG001930(gb|NP_282855) (flgE) flagellar hook protein [Flagella (VF0114)] [Campylobacter jejuni subsp. jejuni NCTC 11168]
Campylobacter_jejuni	001026	GCF_000830845.1_ASM83084v1	NZ_CP006688.1	lcl|NZ_CP006688.1_prot_WP_002882660.1_1632	Chromosome	none	1638092	1640689	VFG001930(gb|NP_282855) (flgE) flagellar hook protein [Flagella (VF0114)] [Campylobacter jejuni subsp. jejuni NCTC 11168]
Campylobacter_jejuni	001026	GCF_000830865.1_ASM83086v1	NZ_CP006689.1	lcl|NZ_CP006689.1_prot_WP_002882660.1_1633	Chromosome	none	1638105	1640702	VFG001930(gb|NP_282855) (flgE) flagellar hook protein [Flagella (VF0114)] [Campylobacter jejuni subsp. jejuni NCTC 11168]
Campylobacter_jejuni	001026	GCF_000835345.1_ASM83534v1	NZ_CP010072.1	lcl|NZ_CP010072.1_prot_WP_043012942.1_1780	Chromosome	none	1738983	1741583	VFG001930(gb|NP_282855) (flgE) flagellar hook protein [Flagella (VF0114)] [Campylobacter jejuni subsp. jejuni NCTC 11168]
Campylobacter_jejuni	001026	GCF_000835365.1_ASM83536v1	NZ_CP010301.1	lcl|NZ_CP010301.1_prot_WP_002828566.1_1782	Chromosome	none	1742159	1744756	VFG001930(gb|NP_282855) (flgE) flagellar hook protein [Flagella (VF0114)] [Campylobacter jejuni subsp. jejuni NCTC 11168]
Campylobacter_jejuni	001026	GCF_001412295.1_ASM141229v1	NZ_CP012149.1	lcl|NZ_CP012149.1_prot_WP_002828566.1_1600	Chromosome	none	1613283	1615880	VFG001930(gb|NP_282855) (flgE) flagellar hook protein [Flagella (VF0114)] [Campylobacter jejuni subsp. jejuni NCTC 11168]
Campylobacter_jejuni	001026	GCF_001457695.1_NCTC11351	NZ_LN831025.1	lcl|NZ_LN831025.1_prot_WP_002882660.1_1746	Chromosome	none	1763064	1765661	VFG001930(gb|NP_282855) (flgE) flagellar hook protein [Flagella (VF0114)] [Campylobacter jejuni subsp. jejuni NCTC 11168]
Campylobacter_jejuni	001026	GCF_001506185.1_ASM150618v1	NZ_CP010471.1	lcl|NZ_CP010471.1_prot_WP_002932199.1_1646	Chromosome	none	1600066	1602594	VFG001930(gb|NP_282855) (flgE) flagellar hook protein [Flagella (VF0114)] [Campylobacter jejuni subsp. jejuni NCTC 11168]
Campylobacter_jejuni	001026	GCF_001506205.1_ASM150620v1	NZ_CP010472.1	lcl|NZ_CP010472.1_prot_WP_002932199.1_1706	Chromosome	none	1625831	1628359	VFG001930(gb|NP_282855) (flgE) flagellar hook protein [Flagella (VF0114)] [Campylobacter jejuni subsp. jejuni NCTC 11168]
Campylobacter_jejuni	001026	GCF_001506225.1_ASM150622v1	NZ_CP010473.1	lcl|NZ_CP010473.1_prot_WP_002932199.1_1595	Chromosome	none	1529083	1531611	VFG001930(gb|NP_282855) (flgE) flagellar hook protein [Flagella (VF0114)] [Campylobacter jejuni subsp. jejuni NCTC 11168]
Campylobacter_jejuni	001026	GCF_001506245.1_ASM150624v1	NZ_CP010474.1	lcl|NZ_CP010474.1_prot_WP_002932199.1_1647	Chromosome	none	1601691	1604219	VFG001930(gb|NP_282855) (flgE) flagellar hook protein [Flagella (VF0114)] [Campylobacter jejuni subsp. jejuni NCTC 11168]
Campylobacter_jejuni	001026	GCF_001506265.1_ASM150626v1	NZ_CP010475.1	lcl|NZ_CP010475.1_prot_WP_059110998.1_1704	Chromosome	none	1625706	1628234	VFG001930(gb|NP_282855) (flgE) flagellar hook protein [Flagella (VF0114)] [Campylobacter jejuni subsp. jejuni NCTC 11168]
Campylobacter_jejuni	001026	GCF_001506305.1_ASM150630v1	NZ_CP010477.1	lcl|NZ_CP010477.1_prot_WP_002932199.1_1685	Chromosome	none	1627043	1629571	VFG001930(gb|NP_282855) (flgE) flagellar hook protein [Flagella (VF0114)] [Campylobacter jejuni subsp. jejuni NCTC 11168]
Campylobacter_jejuni	001026	GCF_001506345.1_ASM150634v1	NZ_CP010479.1	lcl|NZ_CP010479.1_prot_WP_002932199.1_1664	Chromosome	none	1607397	1609925	VFG001930(gb|NP_282855) (flgE) flagellar hook protein [Flagella (VF0114)] [Campylobacter jejuni subsp. jejuni NCTC 11168]
Campylobacter_jejuni	001026	GCF_001506365.1_ASM150636v1	NZ_CP010480.1	lcl|NZ_CP010480.1_prot_WP_002932199.1_1664	Chromosome	none	1605482	1608010	VFG001930(gb|NP_282855) (flgE) flagellar hook protein [Flagella (VF0114)] [Campylobacter jejuni subsp. jejuni NCTC 11168]
Campylobacter_jejuni	001026	GCF_001506385.1_ASM150638v1	NZ_CP010481.1	lcl|NZ_CP010481.1_prot_WP_002932199.1_1660	Chromosome	none	1596308	1598836	VFG001930(gb|NP_282855) (flgE) flagellar hook protein [Flagella (VF0114)] [Campylobacter jejuni subsp. jejuni NCTC 11168]
Campylobacter_jejuni	001026	GCF_001506405.1_ASM150640v1	NZ_CP010482.1	lcl|NZ_CP010482.1_prot_WP_002932199.1_1653	Chromosome	none	1595441	1597969	VFG001930(gb|NP_282855) (flgE) flagellar hook protein [Flagella (VF0114)] [Campylobacter jejuni subsp. jejuni NCTC 11168]
Campylobacter_jejuni	001026	GCF_001506425.1_ASM150642v1	NZ_CP010483.1	lcl|NZ_CP010483.1_prot_WP_002932199.1_1652	Chromosome	none	1591018	1593546	VFG001930(gb|NP_282855) (flgE) flagellar hook protein [Flagella (VF0114)] [Campylobacter jejuni subsp. jejuni NCTC 11168]
Campylobacter_jejuni	001026	GCF_001506445.1_ASM150644v1	NZ_CP010488.1	lcl|NZ_CP010488.1_prot_WP_002932199.1_1648	Chromosome	none	1590731	1593259	VFG001930(gb|NP_282855) (flgE) flagellar hook protein [Flagella (VF0114)] [Campylobacter jejuni subsp. jejuni NCTC 11168]
Campylobacter_jejuni	001026	GCF_001506465.1_ASM150646v1	NZ_CP010489.1	lcl|NZ_CP010489.1_prot_WP_002932199.1_1670	Chromosome	none	1598856	1601384	VFG001930(gb|NP_282855) (flgE) flagellar hook protein [Flagella (VF0114)] [Campylobacter jejuni subsp. jejuni NCTC 11168]
Campylobacter_jejuni	001026	GCF_001506485.1_ASM150648v1	NZ_CP010490.1	lcl|NZ_CP010490.1_prot_WP_002932199.1_1649	Chromosome	none	1601011	1603539	VFG001930(gb|NP_282855) (flgE) flagellar hook protein [Flagella (VF0114)] [Campylobacter jejuni subsp. jejuni NCTC 11168]
Campylobacter_jejuni	001026	GCF_001506505.1_ASM150650v1	NZ_CP010491.1	lcl|NZ_CP010491.1_prot_WP_002932199.1_1641	Chromosome	none	1580759	1583287	VFG001930(gb|NP_282855) (flgE) flagellar hook protein [Flagella (VF0114)] [Campylobacter jejuni subsp. jejuni NCTC 11168]
Campylobacter_jejuni	001026	GCF_001506525.1_ASM150652v1	NZ_CP010492.1	lcl|NZ_CP010492.1_prot_WP_002932199.1_1696	Chromosome	none	1623338	1625866	VFG001930(gb|NP_282855) (flgE) flagellar hook protein [Flagella (VF0114)] [Campylobacter jejuni subsp. jejuni NCTC 11168]
Campylobacter_jejuni	001026	GCF_001506545.1_ASM150654v1	NZ_CP010493.1	lcl|NZ_CP010493.1_prot_WP_002932199.1_1655	Chromosome	none	1603641	1606169	VFG001930(gb|NP_282855) (flgE) flagellar hook protein [Flagella (VF0114)] [Campylobacter jejuni subsp. jejuni NCTC 11168]
Campylobacter_jejuni	001026	GCF_001506565.1_ASM150656v1	NZ_CP010494.1	lcl|NZ_CP010494.1_prot_WP_002932199.1_1649	Chromosome	none	1590532	1593060	VFG001930(gb|NP_282855) (flgE) flagellar hook protein [Flagella (VF0114)] [Campylobacter jejuni subsp. jejuni NCTC 11168]
Campylobacter_jejuni	001026	GCF_001506585.1_ASM150658v1	NZ_CP010496.1	lcl|NZ_CP010496.1_prot_WP_059117468.1_1703	Chromosome	none	1633799	1636327	VFG001930(gb|NP_282855) (flgE) flagellar hook protein [Flagella (VF0114)] [Campylobacter jejuni subsp. jejuni NCTC 11168]
Campylobacter_jejuni	001026	GCF_001506605.1_ASM150660v1	NZ_CP010497.1	lcl|NZ_CP010497.1_prot_WP_002932199.1_1650	Chromosome	none	1593438	1595966	VFG001930(gb|NP_282855) (flgE) flagellar hook protein [Flagella (VF0114)] [Campylobacter jejuni subsp. jejuni NCTC 11168]
Campylobacter_jejuni	001026	GCF_001506625.1_ASM150662v1	NZ_CP010498.1	lcl|NZ_CP010498.1_prot_WP_002932199.1_1650	Chromosome	none	1592583	1595111	VFG001930(gb|NP_282855) (flgE) flagellar hook protein [Flagella (VF0114)] [Campylobacter jejuni subsp. jejuni NCTC 11168]
Campylobacter_jejuni	001026	GCF_001506645.1_ASM150664v1	NZ_CP010499.1	lcl|NZ_CP010499.1_prot_WP_059110998.1_1649	Chromosome	none	1593056	1595584	VFG001930(gb|NP_282855) (flgE) flagellar hook protein [Flagella (VF0114)] [Campylobacter jejuni subsp. jejuni NCTC 11168]
Campylobacter_jejuni	001026	GCF_001506665.1_ASM150666v1	NZ_CP010500.1	lcl|NZ_CP010500.1_prot_WP_002932199.1_1042	Chromosome	none	975824	978352	VFG001930(gb|NP_282855) (flgE) flagellar hook protein [Flagella (VF0114)] [Campylobacter jejuni subsp. jejuni NCTC 11168]
Campylobacter_jejuni	001026	GCF_001506685.1_ASM150668v1	NZ_CP010495.1	lcl|NZ_CP010495.1_prot_WP_002932199.1_1709	Chromosome	none	1629093	1631621	VFG001930(gb|NP_282855) (flgE) flagellar hook protein [Flagella (VF0114)] [Campylobacter jejuni subsp. jejuni NCTC 11168]
Campylobacter_jejuni	001026	GCF_001506705.1_ASM150670v1	NZ_CP010501.1	lcl|NZ_CP010501.1_prot_WP_002932199.1_1707	Chromosome	none	1635494	1638022	VFG001930(gb|NP_282855) (flgE) flagellar hook protein [Flagella (VF0114)] [Campylobacter jejuni subsp. jejuni NCTC 11168]
Campylobacter_jejuni	001026	GCF_001506725.1_ASM150672v1	NZ_CP010502.1	lcl|NZ_CP010502.1_prot_WP_002932199.1_1708	Chromosome	none	1629018	1631546	VFG001930(gb|NP_282855) (flgE) flagellar hook protein [Flagella (VF0114)] [Campylobacter jejuni subsp. jejuni NCTC 11168]
Campylobacter_jejuni	001026	GCF_001506745.1_ASM150674v1	NZ_CP010503.1	lcl|NZ_CP010503.1_prot_WP_002932199.1_1653	Chromosome	none	1593319	1595847	VFG001930(gb|NP_282855) (flgE) flagellar hook protein [Flagella (VF0114)] [Campylobacter jejuni subsp. jejuni NCTC 11168]
Campylobacter_jejuni	001026	GCF_001506765.1_ASM150676v1	NZ_CP010504.1	lcl|NZ_CP010504.1_prot_WP_002932199.1_1654	Chromosome	none	1594716	1597244	VFG001930(gb|NP_282855) (flgE) flagellar hook protein [Flagella (VF0114)] [Campylobacter jejuni subsp. jejuni NCTC 11168]
Campylobacter_jejuni	001026	GCF_001506785.1_ASM150678v1	NZ_CP010505.1	lcl|NZ_CP010505.1_prot_WP_002932199.1_1651	Chromosome	none	1586804	1589332	VFG001930(gb|NP_282855) (flgE) flagellar hook protein [Flagella (VF0114)] [Campylobacter jejuni subsp. jejuni NCTC 11168]
Campylobacter_jejuni	001026	GCF_001506805.1_ASM150680v1	NZ_CP010506.1	lcl|NZ_CP010506.1_prot_WP_002932199.1_1646	Chromosome	none	1600067	1602595	VFG001930(gb|NP_282855) (flgE) flagellar hook protein [Flagella (VF0114)] [Campylobacter jejuni subsp. jejuni NCTC 11168]
Campylobacter_jejuni	001026	GCF_001506825.1_ASM150682v1	NZ_CP010507.1	lcl|NZ_CP010507.1_prot_WP_002932199.1_1641	Chromosome	none	1580866	1583394	VFG001930(gb|NP_282855) (flgE) flagellar hook protein [Flagella (VF0114)] [Campylobacter jejuni subsp. jejuni NCTC 11168]
Campylobacter_jejuni	001026	GCF_001506845.1_ASM150684v1	NZ_CP010508.1	lcl|NZ_CP010508.1_prot_WP_002932199.1_1696	Chromosome	none	1626062	1628590	VFG001930(gb|NP_282855) (flgE) flagellar hook protein [Flagella (VF0114)] [Campylobacter jejuni subsp. jejuni NCTC 11168]
Campylobacter_jejuni	001026	GCF_001506865.1_ASM150686v1	NZ_CP010509.1	lcl|NZ_CP010509.1_prot_WP_002932199.1_1598	Chromosome	none	1531671	1534199	VFG001930(gb|NP_282855) (flgE) flagellar hook protein [Flagella (VF0114)] [Campylobacter jejuni subsp. jejuni NCTC 11168]
Campylobacter_jejuni	001026	GCF_001506885.1_ASM150688v1	NZ_CP010510.1	lcl|NZ_CP010510.1_prot_WP_002932199.1_1639	Chromosome	none	1590254	1592782	VFG001930(gb|NP_282855) (flgE) flagellar hook protein [Flagella (VF0114)] [Campylobacter jejuni subsp. jejuni NCTC 11168]
Campylobacter_jejuni	001026	GCF_001506905.1_ASM150690v1	NZ_CP010511.1	lcl|NZ_CP010511.1_prot_WP_002932199.1_1651	Chromosome	none	1592822	1595350	VFG001930(gb|NP_282855) (flgE) flagellar hook protein [Flagella (VF0114)] [Campylobacter jejuni subsp. jejuni NCTC 11168]
Campylobacter_jejuni	001026	GCF_001506925.1_ASM150692v1	NZ_CP010457.1	lcl|NZ_CP010457.1_prot_WP_059117468.1_1661	Chromosome	none	1595088	1597616	VFG001930(gb|NP_282855) (flgE) flagellar hook protein [Flagella (VF0114)] [Campylobacter jejuni subsp. jejuni NCTC 11168]
Campylobacter_jejuni	001026	GCF_001506945.1_ASM150694v1	NZ_CP010458.1	lcl|NZ_CP010458.1_prot_WP_002932199.1_1640	Chromosome	none	1584116	1586644	VFG001930(gb|NP_282855) (flgE) flagellar hook protein [Flagella (VF0114)] [Campylobacter jejuni subsp. jejuni NCTC 11168]
Campylobacter_jejuni	001026	GCF_001506965.1_ASM150696v1	NZ_CP010459.1	lcl|NZ_CP010459.1_prot_WP_002932199.1_1647	Chromosome	none	1591710	1594238	VFG001930(gb|NP_282855) (flgE) flagellar hook protein [Flagella (VF0114)] [Campylobacter jejuni subsp. jejuni NCTC 11168]
Campylobacter_jejuni	001026	GCF_001506985.1_ASM150698v1	NZ_CP010460.1	lcl|NZ_CP010460.1_prot_WP_002932199.1_1647	Chromosome	none	1584388	1586916	VFG001930(gb|NP_282855) (flgE) flagellar hook protein [Flagella (VF0114)] [Campylobacter jejuni subsp. jejuni NCTC 11168]
Campylobacter_jejuni	001026	GCF_001507005.1_ASM150700v1	NZ_CP010461.1	lcl|NZ_CP010461.1_prot_WP_002932199.1_1649	Chromosome	none	1594461	1596989	VFG001930(gb|NP_282855) (flgE) flagellar hook protein [Flagella (VF0114)] [Campylobacter jejuni subsp. jejuni NCTC 11168]
Campylobacter_jejuni	001026	GCF_001507025.1_ASM150702v1	NZ_CP010462.1	lcl|NZ_CP010462.1_prot_WP_002932199.1_1591	Chromosome	none	1525169	1527697	VFG001930(gb|NP_282855) (flgE) flagellar hook protein [Flagella (VF0114)] [Campylobacter jejuni subsp. jejuni NCTC 11168]
Campylobacter_jejuni	001026	GCF_001507045.1_ASM150704v1	NZ_CP010463.1	lcl|NZ_CP010463.1_prot_WP_002932199.1_1646	Chromosome	none	1601233	1603761	VFG001930(gb|NP_282855) (flgE) flagellar hook protein [Flagella (VF0114)] [Campylobacter jejuni subsp. jejuni NCTC 11168]
Campylobacter_jejuni	001026	GCF_001507065.1_ASM150706v1	NZ_CP010464.1	lcl|NZ_CP010464.1_prot_WP_002932199.1_1642	Chromosome	none	1598287	1600815	VFG001930(gb|NP_282855) (flgE) flagellar hook protein [Flagella (VF0114)] [Campylobacter jejuni subsp. jejuni NCTC 11168]
Campylobacter_jejuni	001026	GCF_001507085.1_ASM150708v1	NZ_CP010465.1	lcl|NZ_CP010465.1_prot_WP_002932199.1_1633	Chromosome	none	1574038	1576566	VFG001930(gb|NP_282855) (flgE) flagellar hook protein [Flagella (VF0114)] [Campylobacter jejuni subsp. jejuni NCTC 11168]
Campylobacter_jejuni	001026	GCF_001507105.1_ASM150710v1	NZ_CP010466.1	lcl|NZ_CP010466.1_prot_WP_002932199.1_1647	Chromosome	none	1587424	1589952	VFG001930(gb|NP_282855) (flgE) flagellar hook protein [Flagella (VF0114)] [Campylobacter jejuni subsp. jejuni NCTC 11168]
Campylobacter_jejuni	001026	GCF_001507125.1_ASM150712v1	NZ_CP010467.1	lcl|NZ_CP010467.1_prot_WP_002932199.1_1677	Chromosome	none	1617835	1620363	VFG001930(gb|NP_282855) (flgE) flagellar hook protein [Flagella (VF0114)] [Campylobacter jejuni subsp. jejuni NCTC 11168]
Campylobacter_jejuni	001026	GCF_001507145.1_ASM150714v1	NZ_CP010468.1	lcl|NZ_CP010468.1_prot_WP_002932199.1_1649	Chromosome	none	1603505	1606033	VFG001930(gb|NP_282855) (flgE) flagellar hook protein [Flagella (VF0114)] [Campylobacter jejuni subsp. jejuni NCTC 11168]
Campylobacter_jejuni	001026	GCF_001507165.1_ASM150716v1	NZ_CP010469.1	lcl|NZ_CP010469.1_prot_WP_002932199.1_1641	Chromosome	none	1601481	1604009	VFG001930(gb|NP_282855) (flgE) flagellar hook protein [Flagella (VF0114)] [Campylobacter jejuni subsp. jejuni NCTC 11168]
Campylobacter_jejuni	001026	GCF_001507185.1_ASM150718v1	NZ_CP010470.1	lcl|NZ_CP010470.1_prot_WP_002932199.1_1649	Chromosome	none	1588558	1591086	VFG001930(gb|NP_282855) (flgE) flagellar hook protein [Flagella (VF0114)] [Campylobacter jejuni subsp. jejuni NCTC 11168]
Campylobacter_jejuni	001026	GCF_001507205.1_ASM150720v1	NZ_CP010484.1	lcl|NZ_CP010484.1_prot_WP_002932199.1_1596	Chromosome	none	1531826	1534354	VFG001930(gb|NP_282855) (flgE) flagellar hook protein [Flagella (VF0114)] [Campylobacter jejuni subsp. jejuni NCTC 11168]
Campylobacter_jejuni	001026	GCF_001507225.1_ASM150722v1	NZ_CP010485.1	lcl|NZ_CP010485.1_prot_WP_002932199.1_1590	Chromosome	none	1525204	1527732	VFG001930(gb|NP_282855) (flgE) flagellar hook protein [Flagella (VF0114)] [Campylobacter jejuni subsp. jejuni NCTC 11168]
Campylobacter_jejuni	001026	GCF_001507245.1_ASM150724v1	NZ_CP010486.1	lcl|NZ_CP010486.1_prot_WP_002932199.1_1633	Chromosome	none	1574352	1576880	VFG001930(gb|NP_282855) (flgE) flagellar hook protein [Flagella (VF0114)] [Campylobacter jejuni subsp. jejuni NCTC 11168]
Campylobacter_jejuni	001026	GCF_001507265.1_ASM150726v1	NZ_CP010487.1	lcl|NZ_CP010487.1_prot_WP_059110998.1_1650	Chromosome	none	1592373	1594901	VFG001930(gb|NP_282855) (flgE) flagellar hook protein [Flagella (VF0114)] [Campylobacter jejuni subsp. jejuni NCTC 11168]
Campylobacter_jejuni	001026	GCF_001721965.1_ASM172196v1	NZ_CP017032.1	lcl|NZ_CP017032.1_prot_WP_052796085.1_1681	Chromosome	none	1681016	1683628	VFG001930(gb|NP_282855) (flgE) flagellar hook protein [Flagella (VF0114)] [Campylobacter jejuni subsp. jejuni NCTC 11168]
Campylobacter_jejuni	001026	GCF_001767215.1_ASM176721v1	NZ_CP017456.1	lcl|NZ_CP017456.1_prot_WP_002911162.1_1672	Chromosome	none	1663462	1665999	VFG001930(gb|NP_282855) (flgE) flagellar hook protein [Flagella (VF0114)] [Campylobacter jejuni subsp. jejuni NCTC 11168]
Campylobacter_jejuni	001026	GCF_001865435.1_ASM186543v1	NZ_CP017863.1	lcl|NZ_CP017863.1_prot_WP_002886495.1_1763	Chromosome	none	1703920	1706490	VFG001930(gb|NP_282855) (flgE) flagellar hook protein [Flagella (VF0114)] [Campylobacter jejuni subsp. jejuni NCTC 11168]
Campylobacter_jejuni	001026	GCF_001865595.1_ASM186559v1	NZ_CP007749.1	lcl|NZ_CP007749.1_prot_WP_002886495.1_1749	Chromosome	none	1751516	1754086	VFG001930(gb|NP_282855) (flgE) flagellar hook protein [Flagella (VF0114)] [Campylobacter jejuni subsp. jejuni NCTC 11168]
Campylobacter_jejuni	001026	GCF_001951255.1_ASM195125v1	NZ_CP007189.1	lcl|NZ_CP007189.1_prot_WP_052853407.1_1610	Chromosome	none	1626132	1628702	VFG001930(gb|NP_282855) (flgE) flagellar hook protein [Flagella (VF0114)] [Campylobacter jejuni subsp. jejuni NCTC 11168]
Campylobacter_jejuni	001026	GCF_001951275.1_ASM195127v1	NZ_CP007190.1	lcl|NZ_CP007190.1_prot_WP_052853407.1_1609	Chromosome	none	1626133	1628703	VFG001930(gb|NP_282855) (flgE) flagellar hook protein [Flagella (VF0114)] [Campylobacter jejuni subsp. jejuni NCTC 11168]
Campylobacter_jejuni	001026	GCF_002101355.1_ASM210135v1	NZ_CP020776.1	lcl|NZ_CP020776.1_prot_WP_002916076.1_1808	Chromosome	none	1771207	1773804	VFG001930(gb|NP_282855) (flgE) flagellar hook protein [Flagella (VF0114)] [Campylobacter jejuni subsp. jejuni NCTC 11168]
Campylobacter_jejuni	001026	GCF_002209025.1_ASM220902v1	NZ_CP022077.1	lcl|NZ_CP022077.1_prot_WP_002882660.1_1545	Chromosome	none	1560249	1562846	VFG001930(gb|NP_282855) (flgE) flagellar hook protein [Flagella (VF0114)] [Campylobacter jejuni subsp. jejuni NCTC 11168]
Campylobacter_jejuni	001026	GCF_002209045.1_ASM220904v1	NZ_CP022079.1	lcl|NZ_CP022079.1_prot_WP_002868259.1_1634	Chromosome	none	1644159	1646756	VFG001930(gb|NP_282855) (flgE) flagellar hook protein [Flagella (VF0114)] [Campylobacter jejuni subsp. jejuni NCTC 11168]
Campylobacter_jejuni	001026	GCF_002209065.1_ASM220906v1	NZ_CP022080.1	lcl|NZ_CP022080.1_prot_WP_002828566.1_1473	Chromosome	none	1503133	1505730	VFG001930(gb|NP_282855) (flgE) flagellar hook protein [Flagella (VF0114)] [Campylobacter jejuni subsp. jejuni NCTC 11168]
Campylobacter_jejuni	001026	GCF_002214785.1_ASM221478v1	NZ_CP017229.1	lcl|NZ_CP017229.1_prot_WP_088868042.1_1616	Chromosome	none	1626386	1628923	VFG001930(gb|NP_282855) (flgE) flagellar hook protein [Flagella (VF0114)] [Campylobacter jejuni subsp. jejuni NCTC 11168]
Campylobacter_jejuni	001026	GCF_002224325.1_ASM222432v1	NZ_CP022439.1	lcl|NZ_CP022439.1_prot_WP_002882660.1_1637	Chromosome	none	1642274	1644871	VFG001930(gb|NP_282855) (flgE) flagellar hook protein [Flagella (VF0114)] [Campylobacter jejuni subsp. jejuni NCTC 11168]
Campylobacter_jejuni	001026	GCF_002234455.1_ASM223445v1	NZ_CP022470.1	lcl|NZ_CP022470.1_prot_WP_057036467.1_1667	Chromosome	none	1656344	1658914	VFG001930(gb|NP_282855) (flgE) flagellar hook protein [Flagella (VF0114)] [Campylobacter jejuni subsp. jejuni NCTC 11168]
Campylobacter_jejuni	001026	GCF_002587225.1_ASM258722v1	NZ_CP023866.1	lcl|NZ_CP023866.1_prot_WP_011050019.1_350	Chromosome	none	338581	341118	VFG001930(gb|NP_282855) (flgE) flagellar hook protein [Flagella (VF0114)] [Campylobacter jejuni subsp. jejuni NCTC 11168]
Campylobacter_jejuni	001026	GCF_003060725.1_ASM306072v1	NZ_CP028909.1	lcl|NZ_CP028909.1_prot_WP_002882660.1_1706	Chromosome	none	1702308	1704905	VFG001930(gb|NP_282855) (flgE) flagellar hook protein [Flagella (VF0114)] [Campylobacter jejuni subsp. jejuni NCTC 11168]
Campylobacter_jejuni	001026	GCF_003060785.1_ASM306078v1	NZ_CP028912.1	lcl|NZ_CP028912.1_prot_WP_108614580.1_1619	Chromosome	none	1630832	1633450	VFG001930(gb|NP_282855) (flgE) flagellar hook protein [Flagella (VF0114)] [Campylobacter jejuni subsp. jejuni NCTC 11168]
Campylobacter_jejuni	001026	GCF_003368045.1_ASM336804v1	NZ_CP012206.1	lcl|NZ_CP012206.1_prot_WP_002828566.1_1692	Chromosome	none	1651202	1653799	VFG001930(gb|NP_282855) (flgE) flagellar hook protein [Flagella (VF0114)] [Campylobacter jejuni subsp. jejuni NCTC 11168]
Campylobacter_jejuni	001026	GCF_003368065.1_ASM336806v1	NZ_CP012210.1	lcl|NZ_CP012210.1_prot_WP_002828566.1_1643	Chromosome	none	1608336	1610933	VFG001930(gb|NP_282855) (flgE) flagellar hook protein [Flagella (VF0114)] [Campylobacter jejuni subsp. jejuni NCTC 11168]
Campylobacter_jejuni	001026	GCF_003368085.1_ASM336808v1	NZ_CP012211.1	lcl|NZ_CP012211.1_prot_WP_002828566.1_1630	Chromosome	none	1589489	1592086	VFG001930(gb|NP_282855) (flgE) flagellar hook protein [Flagella (VF0114)] [Campylobacter jejuni subsp. jejuni NCTC 11168]
Campylobacter_jejuni	001026	GCF_003368105.1_ASM336810v1	NZ_CP012212.1	lcl|NZ_CP012212.1_prot_WP_070298714.1_1693	Chromosome	none	1636223	1638766	VFG001930(gb|NP_282855) (flgE) flagellar hook protein [Flagella (VF0114)] [Campylobacter jejuni subsp. jejuni NCTC 11168]
Campylobacter_jejuni	001026	GCF_003368125.1_ASM336812v1	NZ_CP012213.1	lcl|NZ_CP012213.1_prot_WP_002828566.1_1591	Chromosome	none	1567080	1569677	VFG001930(gb|NP_282855) (flgE) flagellar hook protein [Flagella (VF0114)] [Campylobacter jejuni subsp. jejuni NCTC 11168]
Campylobacter_jejuni	001026	GCF_003368145.1_ASM336814v1	NZ_CP012214.1	lcl|NZ_CP012214.1_prot_WP_002899189.1_1579	Chromosome	none	1550587	1553199	VFG001930(gb|NP_282855) (flgE) flagellar hook protein [Flagella (VF0114)] [Campylobacter jejuni subsp. jejuni NCTC 11168]
Campylobacter_jejuni	001026	GCF_003368245.1_ASM336824v1	NZ_CP012224.1	lcl|NZ_CP012224.1_prot_WP_052775638.1_1628	Chromosome	none	1606369	1608927	VFG001930(gb|NP_282855) (flgE) flagellar hook protein [Flagella (VF0114)] [Campylobacter jejuni subsp. jejuni NCTC 11168]
Campylobacter_jejuni	001026	GCF_007107025.1_ASM710702v1	NZ_CP041584.1	lcl|NZ_CP041584.1_prot_WP_143298604.1_1734	Chromosome	none	1740635	1743205	VFG001930(gb|NP_282855) (flgE) flagellar hook protein [Flagella (VF0114)] [Campylobacter jejuni subsp. jejuni NCTC 11168]
Campylobacter_jejuni	001026	GCF_008386335.1_ASM838633v1	NZ_CP043763.1	lcl|NZ_CP043763.1_prot_WP_149831555.1_1627	Chromosome	none	1642587	1645199	VFG001930(gb|NP_282855) (flgE) flagellar hook protein [Flagella (VF0114)] [Campylobacter jejuni subsp. jejuni NCTC 11168]
Campylobacter_jejuni	001026	GCF_008727335.1_ASM872733v1	NZ_CP044162.1	lcl|NZ_CP044162.1_prot_WP_150967443.1_513	Chromosome	none	514073	516691	VFG001930(gb|NP_282855) (flgE) flagellar hook protein [Flagella (VF0114)] [Campylobacter jejuni subsp. jejuni NCTC 11168]
Campylobacter_jejuni	001026	GCF_008727415.1_ASM872741v1	NZ_CP044167.1	lcl|NZ_CP044167.1_prot_WP_150968516.1_699	Chromosome	none	686203	688800	VFG001930(gb|NP_282855) (flgE) flagellar hook protein [Flagella (VF0114)] [Campylobacter jejuni subsp. jejuni NCTC 11168]
Campylobacter_jejuni	001026	GCF_008727435.1_ASM872743v1	NZ_CP044169.1	lcl|NZ_CP044169.1_prot_WP_150969715.1_122	Chromosome	none	127425	129995	VFG001930(gb|NP_282855) (flgE) flagellar hook protein [Flagella (VF0114)] [Campylobacter jejuni subsp. jejuni NCTC 11168]
Campylobacter_jejuni	001026	GCF_008727455.1_ASM872745v1	NZ_CP044171.1	lcl|NZ_CP044171.1_prot_WP_057098372.1_575	Chromosome	none	568010	570565	VFG001930(gb|NP_282855) (flgE) flagellar hook protein [Flagella (VF0114)] [Campylobacter jejuni subsp. jejuni NCTC 11168]
Campylobacter_jejuni	001026	GCF_012224585.1_ASM1222458v1	NZ_CP048760.1	lcl|NZ_CP048760.1_prot_WP_167840797.1_1684	Chromosome	none	1657393	1659960	VFG001930(gb|NP_282855) (flgE) flagellar hook protein [Flagella (VF0114)] [Campylobacter jejuni subsp. jejuni NCTC 11168]
Campylobacter_jejuni	001026	GCF_013177475.1_ASM1317747v1	NZ_CP053659.1	lcl|NZ_CP053659.1_prot_WP_171849148.1_1688	Chromosome	none	1682269	1684866	VFG001930(gb|NP_282855) (flgE) flagellar hook protein [Flagella (VF0114)] [Campylobacter jejuni subsp. jejuni NCTC 11168]
Campylobacter_jejuni	001026	GCF_013389555.1_ASM1338955v1	NZ_CP058293.1	lcl|NZ_CP058293.1_prot_WP_052851570.1_1602	Chromosome	none	1616623	1619199	VFG001930(gb|NP_282855) (flgE) flagellar hook protein [Flagella (VF0114)] [Campylobacter jejuni subsp. jejuni NCTC 11168]
Campylobacter_jejuni	001026	GCF_013389575.1_ASM1338957v1	NZ_CP058299.1	lcl|NZ_CP058299.1_prot_WP_052796085.1_1626	Chromosome	none	1641339	1643951	VFG001930(gb|NP_282855) (flgE) flagellar hook protein [Flagella (VF0114)] [Campylobacter jejuni subsp. jejuni NCTC 11168]
Campylobacter_jejuni	001026	GCF_014082005.1_ASM1408200v1	NZ_CP059709.1	lcl|NZ_CP059709.1_prot_WP_002859719.1_695	Chromosome	none	681436	684033	VFG001930(gb|NP_282855) (flgE) flagellar hook protein [Flagella (VF0114)] [Campylobacter jejuni subsp. jejuni NCTC 11168]
Campylobacter_jejuni	001026	GCF_014151305.1_ASM1415130v1	NZ_CP059964.1	lcl|NZ_CP059964.1_prot_WP_002868259.1_503	Chromosome	none	490401	492998	VFG001930(gb|NP_282855) (flgE) flagellar hook protein [Flagella (VF0114)] [Campylobacter jejuni subsp. jejuni NCTC 11168]
Campylobacter_jejuni	001026	GCF_014151465.1_ASM1415146v1	NZ_CP059972.1	lcl|NZ_CP059972.1_prot_WP_002859719.1_50	Chromosome	none	38603	41200	VFG001930(gb|NP_282855) (flgE) flagellar hook protein [Flagella (VF0114)] [Campylobacter jejuni subsp. jejuni NCTC 11168]
Campylobacter_jejuni	001026	GCF_014151665.1_ASM1415166v1	NZ_CP059965.1	lcl|NZ_CP059965.1_prot_WP_002859719.1_105	Chromosome	none	109932	112529	VFG001930(gb|NP_282855) (flgE) flagellar hook protein [Flagella (VF0114)] [Campylobacter jejuni subsp. jejuni NCTC 11168]
Campylobacter_jejuni	001026	GCF_014151825.1_ASM1415182v1	NZ_CP059966.1	lcl|NZ_CP059966.1_prot_WP_002868259.1_1353	Chromosome	none	1335281	1337878	VFG001930(gb|NP_282855) (flgE) flagellar hook protein [Flagella (VF0114)] [Campylobacter jejuni subsp. jejuni NCTC 11168]
Campylobacter_jejuni	001026	GCF_014151925.1_ASM1415192v1	NZ_CP059967.1	lcl|NZ_CP059967.1_prot_WP_002868259.1_1284	Chromosome	none	1239787	1242384	VFG001930(gb|NP_282855) (flgE) flagellar hook protein [Flagella (VF0114)] [Campylobacter jejuni subsp. jejuni NCTC 11168]
Campylobacter_jejuni	001026	GCF_014152105.1_ASM1415210v1	NZ_CP059968.1	lcl|NZ_CP059968.1_prot_WP_002859719.1_98	Chromosome	none	86055	88652	VFG001930(gb|NP_282855) (flgE) flagellar hook protein [Flagella (VF0114)] [Campylobacter jejuni subsp. jejuni NCTC 11168]
Campylobacter_jejuni	001026	GCF_014152305.1_ASM1415230v1	NZ_CP059969.1	lcl|NZ_CP059969.1_prot_WP_182579348.1_604	Chromosome	none	602464	605082	VFG001930(gb|NP_282855) (flgE) flagellar hook protein [Flagella (VF0114)] [Campylobacter jejuni subsp. jejuni NCTC 11168]
Campylobacter_jejuni	001026	GCF_014152385.1_ASM1415238v1	NZ_CP059970.1	lcl|NZ_CP059970.1_prot_WP_002859719.1_527	Chromosome	none	524812	527409	VFG001930(gb|NP_282855) (flgE) flagellar hook protein [Flagella (VF0114)] [Campylobacter jejuni subsp. jejuni NCTC 11168]
Campylobacter_jejuni	001026	GCF_014152565.1_ASM1415256v1	NZ_CP059971.1	lcl|NZ_CP059971.1_prot_WP_002859719.1_190	Chromosome	none	171476	174073	VFG001930(gb|NP_282855) (flgE) flagellar hook protein [Flagella (VF0114)] [Campylobacter jejuni subsp. jejuni NCTC 11168]
Campylobacter_jejuni	001026	GCF_015245165.1_ASM1524516v1	NZ_CP063357.1	lcl|NZ_CP063357.1_prot_WP_052851570.1_1596	Chromosome	none	1598517	1601093	VFG001930(gb|NP_282855) (flgE) flagellar hook protein [Flagella (VF0114)] [Campylobacter jejuni subsp. jejuni NCTC 11168]
Campylobacter_jejuni	001026	GCF_016350125.1_ASM1635012v1	NZ_CP066242.1	lcl|NZ_CP066242.1_prot_WP_011050019.1_1814	Chromosome	none	1772298	1774835	VFG001930(gb|NP_282855) (flgE) flagellar hook protein [Flagella (VF0114)] [Campylobacter jejuni subsp. jejuni NCTC 11168]
Campylobacter_jejuni	001026	GCF_016458845.1_ASM1645884v1	NZ_CP066746.1	lcl|NZ_CP066746.1_prot_WP_002911162.1_1670	Chromosome	none	1663133	1665670	VFG001930(gb|NP_282855) (flgE) flagellar hook protein [Flagella (VF0114)] [Campylobacter jejuni subsp. jejuni NCTC 11168]
Campylobacter_jejuni	001026	GCF_016458865.1_ASM1645886v1	NZ_CP066745.1	lcl|NZ_CP066745.1_prot_WP_199397500.1_1693	Chromosome	none	1689590	1692187	VFG001930(gb|NP_282855) (flgE) flagellar hook protein [Flagella (VF0114)] [Campylobacter jejuni subsp. jejuni NCTC 11168]
Campylobacter_jejuni	001026	GCF_016600925.1_ASM1660092v1	NZ_CP066241.1	lcl|NZ_CP066241.1_prot_WP_011050019.1_1811	Chromosome	none	1772306	1774843	VFG001930(gb|NP_282855) (flgE) flagellar hook protein [Flagella (VF0114)] [Campylobacter jejuni subsp. jejuni NCTC 11168]
Campylobacter_jejuni	001026	GCF_017352015.1_ASM1735201v1	NZ_CP071460.1	lcl|NZ_CP071460.1_prot_WP_002882660.1_1685	Chromosome	none	1679678	1682275	VFG001930(gb|NP_282855) (flgE) flagellar hook protein [Flagella (VF0114)] [Campylobacter jejuni subsp. jejuni NCTC 11168]
Campylobacter_jejuni	001026	GCF_017356685.1_ASM1735668v1	NZ_CP071519.1	lcl|NZ_CP071519.1_prot_WP_002911162.1_1618	Chromosome	none	1625774	1628311	VFG001930(gb|NP_282855) (flgE) flagellar hook protein [Flagella (VF0114)] [Campylobacter jejuni subsp. jejuni NCTC 11168]
Campylobacter_jejuni	001026	GCF_017356745.1_ASM1735674v1	NZ_CP071574.1	lcl|NZ_CP071574.1_prot_WP_002857703.1_1678	Chromosome	none	1667620	1670157	VFG001930(gb|NP_282855) (flgE) flagellar hook protein [Flagella (VF0114)] [Campylobacter jejuni subsp. jejuni NCTC 11168]
Campylobacter_jejuni	001026	GCF_017356785.1_ASM1735678v1	NZ_CP071576.1	lcl|NZ_CP071576.1_prot_WP_052805443.1_1662	Chromosome	none	1661131	1663728	VFG001930(gb|NP_282855) (flgE) flagellar hook protein [Flagella (VF0114)] [Campylobacter jejuni subsp. jejuni NCTC 11168]
Campylobacter_jejuni	001026	GCF_017356805.1_ASM1735680v1	NZ_CP071579.1	lcl|NZ_CP071579.1_prot_WP_052791656.1_1670	Chromosome	none	1663174	1665732	VFG001930(gb|NP_282855) (flgE) flagellar hook protein [Flagella (VF0114)] [Campylobacter jejuni subsp. jejuni NCTC 11168]
Campylobacter_jejuni	001026	GCF_017356825.1_ASM1735682v1	NZ_CP071580.1	lcl|NZ_CP071580.1_prot_WP_052802678.1_1614	Chromosome	none	1623669	1626227	VFG001930(gb|NP_282855) (flgE) flagellar hook protein [Flagella (VF0114)] [Campylobacter jejuni subsp. jejuni NCTC 11168]
Campylobacter_jejuni	001026	GCF_017356845.1_ASM1735684v1	NZ_CP071581.1	lcl|NZ_CP071581.1_prot_WP_052802678.1_1610	Chromosome	none	1624073	1626631	VFG001930(gb|NP_282855) (flgE) flagellar hook protein [Flagella (VF0114)] [Campylobacter jejuni subsp. jejuni NCTC 11168]
Campylobacter_jejuni	001026	GCF_017356865.1_ASM1735686v1	NZ_CP071582.1	lcl|NZ_CP071582.1_prot_WP_072224155.1_1605	Chromosome	none	1615996	1618533	VFG001930(gb|NP_282855) (flgE) flagellar hook protein [Flagella (VF0114)] [Campylobacter jejuni subsp. jejuni NCTC 11168]
Campylobacter_jejuni	001026	GCF_017356885.1_ASM1735688v1	NZ_CP071583.1	lcl|NZ_CP071583.1_prot_WP_052802678.1_1609	Chromosome	none	1622372	1624930	VFG001930(gb|NP_282855) (flgE) flagellar hook protein [Flagella (VF0114)] [Campylobacter jejuni subsp. jejuni NCTC 11168]
Campylobacter_jejuni	001026	GCF_017356905.1_ASM1735690v1	NZ_CP071584.1	lcl|NZ_CP071584.1_prot_WP_052802678.1_1612	Chromosome	none	1622463	1625021	VFG001930(gb|NP_282855) (flgE) flagellar hook protein [Flagella (VF0114)] [Campylobacter jejuni subsp. jejuni NCTC 11168]
Campylobacter_jejuni	001026	GCF_017356945.1_ASM1735694v1	NZ_CP071577.1	lcl|NZ_CP071577.1_prot_WP_052802678.1_1609	Chromosome	none	1622244	1624802	VFG001930(gb|NP_282855) (flgE) flagellar hook protein [Flagella (VF0114)] [Campylobacter jejuni subsp. jejuni NCTC 11168]
Campylobacter_jejuni	001026	GCF_017357025.1_ASM1735702v1	NZ_CP071587.1	lcl|NZ_CP071587.1_prot_WP_002911162.1_1671	Chromosome	none	1663130	1665667	VFG001930(gb|NP_282855) (flgE) flagellar hook protein [Flagella (VF0114)] [Campylobacter jejuni subsp. jejuni NCTC 11168]
Campylobacter_jejuni	001026	GCF_017357085.1_ASM1735708v1	NZ_CP071592.1	lcl|NZ_CP071592.1_prot_WP_002893937.1_1626	Chromosome	none	1624755	1627313	VFG001930(gb|NP_282855) (flgE) flagellar hook protein [Flagella (VF0114)] [Campylobacter jejuni subsp. jejuni NCTC 11168]
Campylobacter_jejuni	001026	GCF_018885205.1_ASM1888520v1	NZ_CP076504.1	lcl|NZ_CP076504.1_prot_WP_216177351.1_1801	Chromosome	none	1779871	1782441	VFG001930(gb|NP_282855) (flgE) flagellar hook protein [Flagella (VF0114)] [Campylobacter jejuni subsp. jejuni NCTC 11168]
Campylobacter_jejuni	001026	GCF_019056415.1_ASM1905641v1	NZ_CP077633.1	lcl|NZ_CP077633.1_prot_WP_217315729.1_1632	Chromosome	none	1637405	1639942	VFG001930(gb|NP_282855) (flgE) flagellar hook protein [Flagella (VF0114)] [Campylobacter jejuni subsp. jejuni NCTC 11168]
Campylobacter_jejuni	001026	GCF_900475265.1_43024_F01	NZ_LS483362.1	lcl|NZ_LS483362.1_prot_WP_002882660.1_1633	Chromosome	none	1638087	1640684	VFG001930(gb|NP_282855) (flgE) flagellar hook protein [Flagella (VF0114)] [Campylobacter jejuni subsp. jejuni NCTC 11168]
Campylobacter_jejuni	001026	GCF_900638165.1_56527_E01	NZ_LR134497.1	lcl|NZ_LR134497.1_prot_WP_126623857.1_1799	Chromosome	none	1797998	1800610	VFG001930(gb|NP_282855) (flgE) flagellar hook protein [Flagella (VF0114)] [Campylobacter jejuni subsp. jejuni NCTC 11168]
Campylobacter_jejuni	001026	GCF_900638195.1_56553_F01	NZ_LR134500.1	lcl|NZ_LR134500.1_prot_WP_002893937.1_1677	Chromosome	none	1663327	1665885	VFG001930(gb|NP_282855) (flgE) flagellar hook protein [Flagella (VF0114)] [Campylobacter jejuni subsp. jejuni NCTC 11168]
Campylobacter_jejuni	001026	GCF_900638205.1_56553_D01	NZ_LR134499.1	lcl|NZ_LR134499.1_prot_WP_052791656.1_1668	Chromosome	none	1663525	1666083	VFG001930(gb|NP_282855) (flgE) flagellar hook protein [Flagella (VF0114)] [Campylobacter jejuni subsp. jejuni NCTC 11168]
Campylobacter_jejuni	001026	GCF_900638225.1_56553_E01	NZ_LR134502.1	lcl|NZ_LR134502.1_prot_WP_012006803.1_1619	Chromosome	none	1630686	1633244	VFG001930(gb|NP_282855) (flgE) flagellar hook protein [Flagella (VF0114)] [Campylobacter jejuni subsp. jejuni NCTC 11168]
Campylobacter_jejuni	001026	GCF_900638235.1_56772_E02	NZ_LR134505.1	lcl|NZ_LR134505.1_prot_WP_126320754.1_1636	Chromosome	none	1649752	1652364	VFG001930(gb|NP_282855) (flgE) flagellar hook protein [Flagella (VF0114)] [Campylobacter jejuni subsp. jejuni NCTC 11168]
Campylobacter_jejuni	001026	GCF_900638285.1_57043_B01	NZ_LR134507.1	lcl|NZ_LR134507.1_prot_WP_126393865.1_1623	Chromosome	none	1631207	1633780	VFG001930(gb|NP_282855) (flgE) flagellar hook protein [Flagella (VF0114)] [Campylobacter jejuni subsp. jejuni NCTC 11168]
Campylobacter_jejuni	001026	GCF_900638365.1_57428_D01	NZ_LR134511.1	lcl|NZ_LR134511.1_prot_WP_002882660.1_1635	Chromosome	none	1637925	1640522	VFG001930(gb|NP_282855) (flgE) flagellar hook protein [Flagella (VF0114)] [Campylobacter jejuni subsp. jejuni NCTC 11168]
Campylobacter_jejuni	001058	GCF_000009085.1_ASM908v1	NC_002163.1	lcl|NC_002163.1_prot_YP_002344739.1_1226	Chromosome	none	1282933	1283922	gi|218562960|ref|YP_002344739.1| phospholipase A [Campylobacter jejuni subsp. jejuni NCTC 11168]
Campylobacter_jejuni	001058	GCF_000011865.1_ASM1186v1	NC_003912.7	lcl|NC_003912.7_prot_WP_002867311.1_1468	Chromosome	none	1435658	1436647	gi|218562960|ref|YP_002344739.1| phospholipase A [Campylobacter jejuni subsp. jejuni NCTC 11168]
Campylobacter_jejuni	001058	GCF_000015525.1_ASM1552v1	NC_008787.1	lcl|NC_008787.1_prot_WP_002855844.1_1245	Chromosome	none	1267099	1268088	gi|218562960|ref|YP_002344739.1| phospholipase A [Campylobacter jejuni subsp. jejuni NCTC 11168]
Campylobacter_jejuni	001058	GCF_000017905.1_ASM1790v1	NC_009839.1	lcl|NC_009839.1_prot_WP_002866769.1_1256	Chromosome	none	1279516	1280505	gi|218562960|ref|YP_002344739.1| phospholipase A [Campylobacter jejuni subsp. jejuni NCTC 11168]
Campylobacter_jejuni	001058	GCF_000025425.1_ASM2542v1	NC_017279.1	lcl|NC_017279.1_prot_WP_002864239.1_1281	Chromosome	none	1288167	1289156	gi|218562960|ref|YP_002344739.1| phospholipase A [Campylobacter jejuni subsp. jejuni NCTC 11168]
Campylobacter_jejuni	001058	GCF_000148705.1_ASM14870v1	NC_017280.1	lcl|NC_017280.1_prot_WP_002866769.1_1250	Chromosome	none	1273800	1274789	gi|218562960|ref|YP_002344739.1| phospholipase A [Campylobacter jejuni subsp. jejuni NCTC 11168]
Campylobacter_jejuni	001058	GCF_000171795.2_ASM17179v2	NZ_CP005388.1	lcl|NZ_CP005388.1_prot_WP_002860788.1_1273	Chromosome	none	1280366	1281355	gi|218562960|ref|YP_002344739.1| phospholipase A [Campylobacter jejuni subsp. jejuni NCTC 11168]
Campylobacter_jejuni	001058	GCF_000184205.1_ASM18420v1	NC_017281.1	lcl|NC_017281.1_prot_WP_002867311.1_1360	Chromosome	none	1339109	1340098	gi|218562960|ref|YP_002344739.1| phospholipase A [Campylobacter jejuni subsp. jejuni NCTC 11168]
Campylobacter_jejuni	001058	GCF_000302555.5_ASM30255v4	NC_018709.4	lcl|NC_018709.4_prot_WP_002864239.1_1270	Chromosome	none	1282400	1283389	gi|218562960|ref|YP_002344739.1| phospholipase A [Campylobacter jejuni subsp. jejuni NCTC 11168]
Campylobacter_jejuni	001058	GCF_000304375.1_AINO	NC_018521.1	lcl|NC_018521.1_prot_WP_002864239.1_1278	Chromosome	none	1282933	1283922	gi|218562960|ref|YP_002344739.1| phospholipase A [Campylobacter jejuni subsp. jejuni NCTC 11168]
Campylobacter_jejuni	001058	GCF_000430385.1_ASM43038v1	NC_021834.1	lcl|NC_021834.1_prot_WP_002860788.1_476	Chromosome	none	467975	468964	gi|218562960|ref|YP_002344739.1| phospholipase A [Campylobacter jejuni subsp. jejuni NCTC 11168]
Campylobacter_jejuni	001058	GCF_000466065.2_ASM46606v2	NC_022351.2	lcl|NC_022351.2_prot_WP_002858083.1_1383	Chromosome	none	1361009	1361998	gi|218562960|ref|YP_002344739.1| phospholipase A [Campylobacter jejuni subsp. jejuni NCTC 11168]
Campylobacter_jejuni	001058	GCF_000466075.2_ASM46607v2	NC_022353.2	lcl|NC_022353.2_prot_WP_002858083.1_1386	Chromosome	none	1360992	1361981	gi|218562960|ref|YP_002344739.1| phospholipase A [Campylobacter jejuni subsp. jejuni NCTC 11168]
Campylobacter_jejuni	001058	GCF_000466105.2_ASM46610v2	NC_022352.2	lcl|NC_022352.2_prot_WP_002858083.1_1328	Chromosome	none	1322453	1323442	gi|218562960|ref|YP_002344739.1| phospholipase A [Campylobacter jejuni subsp. jejuni NCTC 11168]
Campylobacter_jejuni	001058	GCF_000466925.3_ASM46692v3	NZ_CP076835.1	lcl|NZ_CP076835.1_prot_WP_002864239.1_1379	Chromosome	none	1356949	1357938	gi|218562960|ref|YP_002344739.1| phospholipase A [Campylobacter jejuni subsp. jejuni NCTC 11168]
Campylobacter_jejuni	001058	GCF_000468915.2_ASM46891v2	NC_022362.2	lcl|NC_022362.2_prot_WP_002858083.1_1383	Chromosome	none	1360622	1361611	gi|218562960|ref|YP_002344739.1| phospholipase A [Campylobacter jejuni subsp. jejuni NCTC 11168]
Campylobacter_jejuni	001058	GCF_000493495.1_TS	NC_022529.1	lcl|NC_022529.1_prot_WP_022552383.1_1311	Chromosome	none	1319250	1320239	gi|218562960|ref|YP_002344739.1| phospholipase A [Campylobacter jejuni subsp. jejuni NCTC 11168]
Campylobacter_jejuni	001058	GCF_000632435.1_ASM63243v1	NZ_CP005081.1	lcl|NZ_CP005081.1_prot_WP_002864239.1_1441	Chromosome	none	1391687	1392676	gi|218562960|ref|YP_002344739.1| phospholipase A [Campylobacter jejuni subsp. jejuni NCTC 11168]
Campylobacter_jejuni	001058	GCF_000737085.1_ASM73708v1	NZ_CP008787.1	lcl|NZ_CP008787.1_prot_WP_002866769.1_1302	Chromosome	none	1308903	1309892	gi|218562960|ref|YP_002344739.1| phospholipase A [Campylobacter jejuni subsp. jejuni NCTC 11168]
Campylobacter_jejuni	001058	GCF_000759575.2_ASM75957v2	NZ_CP073712.1	lcl|NZ_CP073712.1_prot_WP_002864239.1_1434	Chromosome	none	1393171	1394160	gi|218562960|ref|YP_002344739.1| phospholipase A [Campylobacter jejuni subsp. jejuni NCTC 11168]
Campylobacter_jejuni	001058	GCF_000772225.1_ASM77222v1	NZ_CP006851.1	lcl|NZ_CP006851.1_prot_WP_002864239.1_1280	Chromosome	none	1285528	1286517	gi|218562960|ref|YP_002344739.1| phospholipase A [Campylobacter jejuni subsp. jejuni NCTC 11168]
Campylobacter_jejuni	001058	GCF_000830775.1_ASM83077v1	NZ_CP006685.1	lcl|NZ_CP006685.1_prot_WP_002864239.1_1277	Chromosome	none	1282931	1283920	gi|218562960|ref|YP_002344739.1| phospholipase A [Campylobacter jejuni subsp. jejuni NCTC 11168]
Campylobacter_jejuni	001058	GCF_000830805.1_ASM83080v1	NZ_CP006686.1	lcl|NZ_CP006686.1_prot_WP_002864239.1_1277	Chromosome	none	1282930	1283919	gi|218562960|ref|YP_002344739.1| phospholipase A [Campylobacter jejuni subsp. jejuni NCTC 11168]
Campylobacter_jejuni	001058	GCF_000830825.1_ASM83082v1	NZ_CP006687.1	lcl|NZ_CP006687.1_prot_WP_002864239.1_1279	Chromosome	none	1282921	1283910	gi|218562960|ref|YP_002344739.1| phospholipase A [Campylobacter jejuni subsp. jejuni NCTC 11168]
Campylobacter_jejuni	001058	GCF_000830845.1_ASM83084v1	NZ_CP006688.1	lcl|NZ_CP006688.1_prot_WP_002864239.1_1278	Chromosome	none	1282919	1283908	gi|218562960|ref|YP_002344739.1| phospholipase A [Campylobacter jejuni subsp. jejuni NCTC 11168]
Campylobacter_jejuni	001058	GCF_000830865.1_ASM83086v1	NZ_CP006689.1	lcl|NZ_CP006689.1_prot_WP_002864239.1_1279	Chromosome	none	1282932	1283921	gi|218562960|ref|YP_002344739.1| phospholipase A [Campylobacter jejuni subsp. jejuni NCTC 11168]
Campylobacter_jejuni	001058	GCF_000835285.1_ASM83528v1	NZ_CP010306.1	lcl|NZ_CP010306.1_prot_WP_002864239.1_1365	Chromosome	none	1382733	1383722	gi|218562960|ref|YP_002344739.1| phospholipase A [Campylobacter jejuni subsp. jejuni NCTC 11168]
Campylobacter_jejuni	001058	GCF_000835305.1_ASM83530v1	NZ_CP010307.1	lcl|NZ_CP010307.1_prot_WP_002855844.1_1331	Chromosome	none	1321968	1322957	gi|218562960|ref|YP_002344739.1| phospholipase A [Campylobacter jejuni subsp. jejuni NCTC 11168]
Campylobacter_jejuni	001058	GCF_000835345.1_ASM83534v1	NZ_CP010072.1	lcl|NZ_CP010072.1_prot_WP_002864239.1_1430	Chromosome	none	1387429	1388418	gi|218562960|ref|YP_002344739.1| phospholipase A [Campylobacter jejuni subsp. jejuni NCTC 11168]
Campylobacter_jejuni	001058	GCF_000835365.1_ASM83536v1	NZ_CP010301.1	lcl|NZ_CP010301.1_prot_WP_002864239.1_1432	Chromosome	none	1390648	1391637	gi|218562960|ref|YP_002344739.1| phospholipase A [Campylobacter jejuni subsp. jejuni NCTC 11168]
Campylobacter_jejuni	001058	GCF_000934305.1_ASM93430v1	NZ_CP010906.1	lcl|NZ_CP010906.1_prot_WP_002855844.1_1238	Chromosome	none	1268566	1269555	gi|218562960|ref|YP_002344739.1| phospholipase A [Campylobacter jejuni subsp. jejuni NCTC 11168]
Campylobacter_jejuni	001058	GCF_001299565.1_ASM129956v1	NZ_CP012689.1	lcl|NZ_CP012689.1_prot_WP_002853571.1_1307	Chromosome	none	1309574	1310563	gi|218562960|ref|YP_002344739.1| phospholipase A [Campylobacter jejuni subsp. jejuni NCTC 11168]
Campylobacter_jejuni	001058	GCF_001299595.1_ASM129959v1	NZ_CP012690.1	lcl|NZ_CP012690.1_prot_WP_002853571.1_1305	Chromosome	none	1309574	1310563	gi|218562960|ref|YP_002344739.1| phospholipase A [Campylobacter jejuni subsp. jejuni NCTC 11168]
Campylobacter_jejuni	001058	GCF_001314285.1_ASM131428v1	NZ_CP012696.1	lcl|NZ_CP012696.1_prot_WP_002864239.1_1274	Chromosome	none	1283136	1284125	gi|218562960|ref|YP_002344739.1| phospholipase A [Campylobacter jejuni subsp. jejuni NCTC 11168]
Campylobacter_jejuni	001058	GCF_001412295.1_ASM141229v1	NZ_CP012149.1	lcl|NZ_CP012149.1_prot_WP_002866769.1_1249	Chromosome	none	1273814	1274803	gi|218562960|ref|YP_002344739.1| phospholipase A [Campylobacter jejuni subsp. jejuni NCTC 11168]
Campylobacter_jejuni	001058	GCF_001457695.1_NCTC11351	NZ_LN831025.1	lcl|NZ_LN831025.1_prot_WP_002882701.1_1370	Chromosome	none	1394207	1395196	gi|218562960|ref|YP_002344739.1| phospholipase A [Campylobacter jejuni subsp. jejuni NCTC 11168]
Campylobacter_jejuni	001058	GCF_001506185.1_ASM150618v1	NZ_CP010471.1	lcl|NZ_CP010471.1_prot_WP_002934386.1_1239	Chromosome	none	1210880	1211869	gi|218562960|ref|YP_002344739.1| phospholipase A [Campylobacter jejuni subsp. jejuni NCTC 11168]
Campylobacter_jejuni	001058	GCF_001506205.1_ASM150620v1	NZ_CP010472.1	lcl|NZ_CP010472.1_prot_WP_002934386.1_1326	Chromosome	none	1269536	1270525	gi|218562960|ref|YP_002344739.1| phospholipase A [Campylobacter jejuni subsp. jejuni NCTC 11168]
Campylobacter_jejuni	001058	GCF_001506225.1_ASM150622v1	NZ_CP010473.1	lcl|NZ_CP010473.1_prot_WP_002934386.1_1210	Chromosome	none	1169484	1170473	gi|218562960|ref|YP_002344739.1| phospholipase A [Campylobacter jejuni subsp. jejuni NCTC 11168]
Campylobacter_jejuni	001058	GCF_001506245.1_ASM150624v1	NZ_CP010474.1	lcl|NZ_CP010474.1_prot_WP_002934386.1_604	Chromosome	none	574814	575803	gi|218562960|ref|YP_002344739.1| phospholipase A [Campylobacter jejuni subsp. jejuni NCTC 11168]
Campylobacter_jejuni	001058	GCF_001506265.1_ASM150626v1	NZ_CP010475.1	lcl|NZ_CP010475.1_prot_WP_002934386.1_1312	Chromosome	none	1257833	1258822	gi|218562960|ref|YP_002344739.1| phospholipase A [Campylobacter jejuni subsp. jejuni NCTC 11168]
Campylobacter_jejuni	001058	GCF_001506285.1_ASM150628v1	NZ_CP010476.1	lcl|NZ_CP010476.1_prot_WP_002934386.1_1211	Chromosome	none	1163829	1164818	gi|218562960|ref|YP_002344739.1| phospholipase A [Campylobacter jejuni subsp. jejuni NCTC 11168]
Campylobacter_jejuni	001058	GCF_001506305.1_ASM150630v1	NZ_CP010477.1	lcl|NZ_CP010477.1_prot_WP_002934386.1_1297	Chromosome	none	1260882	1261871	gi|218562960|ref|YP_002344739.1| phospholipase A [Campylobacter jejuni subsp. jejuni NCTC 11168]
Campylobacter_jejuni	001058	GCF_001506345.1_ASM150634v1	NZ_CP010479.1	lcl|NZ_CP010479.1_prot_WP_002934386.1_1282	Chromosome	none	1249752	1250741	gi|218562960|ref|YP_002344739.1| phospholipase A [Campylobacter jejuni subsp. jejuni NCTC 11168]
Campylobacter_jejuni	001058	GCF_001506365.1_ASM150636v1	NZ_CP010480.1	lcl|NZ_CP010480.1_prot_WP_002934386.1_749	Chromosome	none	717260	718249	gi|218562960|ref|YP_002344739.1| phospholipase A [Campylobacter jejuni subsp. jejuni NCTC 11168]
Campylobacter_jejuni	001058	GCF_001506385.1_ASM150638v1	NZ_CP010481.1	lcl|NZ_CP010481.1_prot_WP_002934386.1_1270	Chromosome	none	1230709	1231698	gi|218562960|ref|YP_002344739.1| phospholipase A [Campylobacter jejuni subsp. jejuni NCTC 11168]
Campylobacter_jejuni	001058	GCF_001506405.1_ASM150640v1	NZ_CP010482.1	lcl|NZ_CP010482.1_prot_WP_002934386.1_1264	Chromosome	none	1227817	1228806	gi|218562960|ref|YP_002344739.1| phospholipase A [Campylobacter jejuni subsp. jejuni NCTC 11168]
Campylobacter_jejuni	001058	GCF_001506425.1_ASM150642v1	NZ_CP010483.1	lcl|NZ_CP010483.1_prot_WP_002934386.1_1253	Chromosome	none	1222467	1223456	gi|218562960|ref|YP_002344739.1| phospholipase A [Campylobacter jejuni subsp. jejuni NCTC 11168]
Campylobacter_jejuni	001058	GCF_001506445.1_ASM150644v1	NZ_CP010488.1	lcl|NZ_CP010488.1_prot_WP_002934386.1_1258	Chromosome	none	1224574	1225563	gi|218562960|ref|YP_002344739.1| phospholipase A [Campylobacter jejuni subsp. jejuni NCTC 11168]
Campylobacter_jejuni	001058	GCF_001506465.1_ASM150646v1	NZ_CP010489.1	lcl|NZ_CP010489.1_prot_WP_002934386.1_1289	Chromosome	none	1241208	1242197	gi|218562960|ref|YP_002344739.1| phospholipase A [Campylobacter jejuni subsp. jejuni NCTC 11168]
Campylobacter_jejuni	001058	GCF_001506485.1_ASM150648v1	NZ_CP010490.1	lcl|NZ_CP010490.1_prot_WP_002934386.1_1241	Chromosome	none	1211981	1212970	gi|218562960|ref|YP_002344739.1| phospholipase A [Campylobacter jejuni subsp. jejuni NCTC 11168]
Campylobacter_jejuni	001058	GCF_001506505.1_ASM150650v1	NZ_CP010491.1	lcl|NZ_CP010491.1_prot_WP_002934386.1_1253	Chromosome	none	1216135	1217124	gi|218562960|ref|YP_002344739.1| phospholipase A [Campylobacter jejuni subsp. jejuni NCTC 11168]
Campylobacter_jejuni	001058	GCF_001506525.1_ASM150652v1	NZ_CP010492.1	lcl|NZ_CP010492.1_prot_WP_002934386.1_1315	Chromosome	none	1265195	1266184	gi|218562960|ref|YP_002344739.1| phospholipase A [Campylobacter jejuni subsp. jejuni NCTC 11168]
Campylobacter_jejuni	001058	GCF_001506545.1_ASM150654v1	NZ_CP010493.1	lcl|NZ_CP010493.1_prot_WP_002934386.1_1246	Chromosome	none	1214410	1215399	gi|218562960|ref|YP_002344739.1| phospholipase A [Campylobacter jejuni subsp. jejuni NCTC 11168]
Campylobacter_jejuni	001058	GCF_001506565.1_ASM150656v1	NZ_CP010494.1	lcl|NZ_CP010494.1_prot_WP_002934386.1_1166	Chromosome	none	1138605	1139594	gi|218562960|ref|YP_002344739.1| phospholipase A [Campylobacter jejuni subsp. jejuni NCTC 11168]
Campylobacter_jejuni	001058	GCF_001506585.1_ASM150658v1	NZ_CP010496.1	lcl|NZ_CP010496.1_prot_WP_002934386.1_1315	Chromosome	none	1267361	1268350	gi|218562960|ref|YP_002344739.1| phospholipase A [Campylobacter jejuni subsp. jejuni NCTC 11168]
Campylobacter_jejuni	001058	GCF_001506605.1_ASM150660v1	NZ_CP010497.1	lcl|NZ_CP010497.1_prot_WP_002934386.1_1112	Chromosome	none	1079956	1080945	gi|218562960|ref|YP_002344739.1| phospholipase A [Campylobacter jejuni subsp. jejuni NCTC 11168]
Campylobacter_jejuni	001058	GCF_001506625.1_ASM150662v1	NZ_CP010498.1	lcl|NZ_CP010498.1_prot_WP_002934386.1_1261	Chromosome	none	1226449	1227438	gi|218562960|ref|YP_002344739.1| phospholipase A [Campylobacter jejuni subsp. jejuni NCTC 11168]
Campylobacter_jejuni	001058	GCF_001506645.1_ASM150664v1	NZ_CP010499.1	lcl|NZ_CP010499.1_prot_WP_002934386.1_1105	Chromosome	none	1072716	1073705	gi|218562960|ref|YP_002344739.1| phospholipase A [Campylobacter jejuni subsp. jejuni NCTC 11168]
Campylobacter_jejuni	001058	GCF_001506665.1_ASM150666v1	NZ_CP010500.1	lcl|NZ_CP010500.1_prot_WP_002934386.1_1481	Chromosome	none	1432358	1433347	gi|218562960|ref|YP_002344739.1| phospholipase A [Campylobacter jejuni subsp. jejuni NCTC 11168]
Campylobacter_jejuni	001058	GCF_001506685.1_ASM150668v1	NZ_CP010495.1	lcl|NZ_CP010495.1_prot_WP_002934386.1_1320	Chromosome	none	1263208	1264197	gi|218562960|ref|YP_002344739.1| phospholipase A [Campylobacter jejuni subsp. jejuni NCTC 11168]
Campylobacter_jejuni	001058	GCF_001506705.1_ASM150670v1	NZ_CP010501.1	lcl|NZ_CP010501.1_prot_WP_002934386.1_1302	Chromosome	none	1246988	1247977	gi|218562960|ref|YP_002344739.1| phospholipase A [Campylobacter jejuni subsp. jejuni NCTC 11168]
Campylobacter_jejuni	001058	GCF_001506725.1_ASM150672v1	NZ_CP010502.1	lcl|NZ_CP010502.1_prot_WP_002934386.1_1325	Chromosome	none	1270214	1271203	gi|218562960|ref|YP_002344739.1| phospholipase A [Campylobacter jejuni subsp. jejuni NCTC 11168]
Campylobacter_jejuni	001058	GCF_001506745.1_ASM150674v1	NZ_CP010503.1	lcl|NZ_CP010503.1_prot_WP_002934386.1_1263	Chromosome	none	1226982	1227971	gi|218562960|ref|YP_002344739.1| phospholipase A [Campylobacter jejuni subsp. jejuni NCTC 11168]
Campylobacter_jejuni	001058	GCF_001506765.1_ASM150676v1	NZ_CP010504.1	lcl|NZ_CP010504.1_prot_WP_002934386.1_1266	Chromosome	none	1227993	1228982	gi|218562960|ref|YP_002344739.1| phospholipase A [Campylobacter jejuni subsp. jejuni NCTC 11168]
Campylobacter_jejuni	001058	GCF_001506785.1_ASM150678v1	NZ_CP010505.1	lcl|NZ_CP010505.1_prot_WP_002934386.1_1167	Chromosome	none	1134832	1135821	gi|218562960|ref|YP_002344739.1| phospholipase A [Campylobacter jejuni subsp. jejuni NCTC 11168]
Campylobacter_jejuni	001058	GCF_001506805.1_ASM150680v1	NZ_CP010506.1	lcl|NZ_CP010506.1_prot_WP_002934386.1_1239	Chromosome	none	1210865	1211854	gi|218562960|ref|YP_002344739.1| phospholipase A [Campylobacter jejuni subsp. jejuni NCTC 11168]
Campylobacter_jejuni	001058	GCF_001506825.1_ASM150682v1	NZ_CP010507.1	lcl|NZ_CP010507.1_prot_WP_002934386.1_1252	Chromosome	none	1216223	1217212	gi|218562960|ref|YP_002344739.1| phospholipase A [Campylobacter jejuni subsp. jejuni NCTC 11168]
Campylobacter_jejuni	001058	GCF_001506845.1_ASM150684v1	NZ_CP010508.1	lcl|NZ_CP010508.1_prot_WP_002934386.1_1314	Chromosome	none	1267780	1268769	gi|218562960|ref|YP_002344739.1| phospholipase A [Campylobacter jejuni subsp. jejuni NCTC 11168]
Campylobacter_jejuni	001058	GCF_001506865.1_ASM150686v1	NZ_CP010509.1	lcl|NZ_CP010509.1_prot_WP_002934386.1_1207	Chromosome	none	1163675	1164664	gi|218562960|ref|YP_002344739.1| phospholipase A [Campylobacter jejuni subsp. jejuni NCTC 11168]
Campylobacter_jejuni	001058	GCF_001506885.1_ASM150688v1	NZ_CP010510.1	lcl|NZ_CP010510.1_prot_WP_002934386.1_1233	Chromosome	none	1201839	1202828	gi|218562960|ref|YP_002344739.1| phospholipase A [Campylobacter jejuni subsp. jejuni NCTC 11168]
Campylobacter_jejuni	001058	GCF_001506905.1_ASM150690v1	NZ_CP010511.1	lcl|NZ_CP010511.1_prot_WP_002934386.1_1257	Chromosome	none	1219429	1220418	gi|218562960|ref|YP_002344739.1| phospholipase A [Campylobacter jejuni subsp. jejuni NCTC 11168]
Campylobacter_jejuni	001058	GCF_001506925.1_ASM150692v1	NZ_CP010457.1	lcl|NZ_CP010457.1_prot_WP_002934386.1_1265	Chromosome	none	1227166	1228155	gi|218562960|ref|YP_002344739.1| phospholipase A [Campylobacter jejuni subsp. jejuni NCTC 11168]
Campylobacter_jejuni	001058	GCF_001506945.1_ASM150694v1	NZ_CP010458.1	lcl|NZ_CP010458.1_prot_WP_002934386.1_1258	Chromosome	none	1226420	1227409	gi|218562960|ref|YP_002344739.1| phospholipase A [Campylobacter jejuni subsp. jejuni NCTC 11168]
Campylobacter_jejuni	001058	GCF_001506965.1_ASM150696v1	NZ_CP010459.1	lcl|NZ_CP010459.1_prot_WP_002934386.1_1259	Chromosome	none	1226246	1227235	gi|218562960|ref|YP_002344739.1| phospholipase A [Campylobacter jejuni subsp. jejuni NCTC 11168]
Campylobacter_jejuni	001058	GCF_001506985.1_ASM150698v1	NZ_CP010460.1	lcl|NZ_CP010460.1_prot_WP_002934386.1_1257	Chromosome	none	1218304	1219293	gi|218562960|ref|YP_002344739.1| phospholipase A [Campylobacter jejuni subsp. jejuni NCTC 11168]
Campylobacter_jejuni	001058	GCF_001507005.1_ASM150700v1	NZ_CP010461.1	lcl|NZ_CP010461.1_prot_WP_002934386.1_1236	Chromosome	none	1198791	1199780	gi|218562960|ref|YP_002344739.1| phospholipase A [Campylobacter jejuni subsp. jejuni NCTC 11168]
Campylobacter_jejuni	001058	GCF_001507025.1_ASM150702v1	NZ_CP010462.1	lcl|NZ_CP010462.1_prot_WP_002934386.1_1210	Chromosome	none	1166582	1167571	gi|218562960|ref|YP_002344739.1| phospholipase A [Campylobacter jejuni subsp. jejuni NCTC 11168]
Campylobacter_jejuni	001058	GCF_001507045.1_ASM150704v1	NZ_CP010463.1	lcl|NZ_CP010463.1_prot_WP_002934386.1_1232	Chromosome	none	1208961	1209950	gi|218562960|ref|YP_002344739.1| phospholipase A [Campylobacter jejuni subsp. jejuni NCTC 11168]
Campylobacter_jejuni	001058	GCF_001507065.1_ASM150706v1	NZ_CP010464.1	lcl|NZ_CP010464.1_prot_WP_002934386.1_1237	Chromosome	none	1209485	1210474	gi|218562960|ref|YP_002344739.1| phospholipase A [Campylobacter jejuni subsp. jejuni NCTC 11168]
Campylobacter_jejuni	001058	GCF_001507085.1_ASM150708v1	NZ_CP010465.1	lcl|NZ_CP010465.1_prot_WP_002934386.1_1252	Chromosome	none	1216392	1217381	gi|218562960|ref|YP_002344739.1| phospholipase A [Campylobacter jejuni subsp. jejuni NCTC 11168]
Campylobacter_jejuni	001058	GCF_001507105.1_ASM150710v1	NZ_CP010466.1	lcl|NZ_CP010466.1_prot_WP_002934386.1_1165	Chromosome	none	1134516	1135505	gi|218562960|ref|YP_002344739.1| phospholipase A [Campylobacter jejuni subsp. jejuni NCTC 11168]
Campylobacter_jejuni	001058	GCF_001507125.1_ASM150712v1	NZ_CP010467.1	lcl|NZ_CP010467.1_prot_WP_002934386.1_1295	Chromosome	none	1260047	1261036	gi|218562960|ref|YP_002344739.1| phospholipase A [Campylobacter jejuni subsp. jejuni NCTC 11168]
Campylobacter_jejuni	001058	GCF_001507145.1_ASM150714v1	NZ_CP010468.1	lcl|NZ_CP010468.1_prot_WP_002934386.1_1243	Chromosome	none	1214762	1215751	gi|218562960|ref|YP_002344739.1| phospholipase A [Campylobacter jejuni subsp. jejuni NCTC 11168]
Campylobacter_jejuni	001058	GCF_001507165.1_ASM150716v1	NZ_CP010469.1	lcl|NZ_CP010469.1_prot_WP_002934386.1_1235	Chromosome	none	1212494	1213483	gi|218562960|ref|YP_002344739.1| phospholipase A [Campylobacter jejuni subsp. jejuni NCTC 11168]
Campylobacter_jejuni	001058	GCF_001507185.1_ASM150718v1	NZ_CP010470.1	lcl|NZ_CP010470.1_prot_WP_002934386.1_1266	Chromosome	none	1229698	1230687	gi|218562960|ref|YP_002344739.1| phospholipase A [Campylobacter jejuni subsp. jejuni NCTC 11168]
Campylobacter_jejuni	001058	GCF_001507205.1_ASM150720v1	NZ_CP010484.1	lcl|NZ_CP010484.1_prot_WP_002934386.1_1208	Chromosome	none	1165693	1166682	gi|218562960|ref|YP_002344739.1| phospholipase A [Campylobacter jejuni subsp. jejuni NCTC 11168]
Campylobacter_jejuni	001058	GCF_001507225.1_ASM150722v1	NZ_CP010485.1	lcl|NZ_CP010485.1_prot_WP_002934386.1_1207	Chromosome	none	1166351	1167340	gi|218562960|ref|YP_002344739.1| phospholipase A [Campylobacter jejuni subsp. jejuni NCTC 11168]
Campylobacter_jejuni	001058	GCF_001507245.1_ASM150724v1	NZ_CP010486.1	lcl|NZ_CP010486.1_prot_WP_002934386.1_1252	Chromosome	none	1216688	1217677	gi|218562960|ref|YP_002344739.1| phospholipase A [Campylobacter jejuni subsp. jejuni NCTC 11168]
Campylobacter_jejuni	001058	GCF_001507265.1_ASM150726v1	NZ_CP010487.1	lcl|NZ_CP010487.1_prot_WP_002934386.1_1253	Chromosome	none	1222489	1223478	gi|218562960|ref|YP_002344739.1| phospholipase A [Campylobacter jejuni subsp. jejuni NCTC 11168]
Campylobacter_jejuni	001058	GCF_001587015.1_ASM158701v1	NZ_CP014744.1	lcl|NZ_CP014744.1_prot_WP_002864239.1_1387	Chromosome	none	1358552	1359541	gi|218562960|ref|YP_002344739.1| phospholipase A [Campylobacter jejuni subsp. jejuni NCTC 11168]
Campylobacter_jejuni	001058	GCF_001587035.1_ASM158703v1	NZ_CP014742.1	lcl|NZ_CP014742.1_prot_WP_002864239.1_1507	Chromosome	none	1479507	1480496	gi|218562960|ref|YP_002344739.1| phospholipase A [Campylobacter jejuni subsp. jejuni NCTC 11168]
Campylobacter_jejuni	001058	GCF_001686905.1_ASM168690v1	NZ_CP015209.1	lcl|NZ_CP015209.1_prot_WP_002855844.1_1311	Chromosome	none	1312487	1313476	gi|218562960|ref|YP_002344739.1| phospholipase A [Campylobacter jejuni subsp. jejuni NCTC 11168]
Campylobacter_jejuni	001058	GCF_001717625.1_ASM171762v1	NZ_CP017029.1	lcl|NZ_CP017029.1_prot_WP_002877331.1_1312	Chromosome	none	1340010	1341002	gi|218562960|ref|YP_002344739.1| phospholipase A [Campylobacter jejuni subsp. jejuni NCTC 11168]
Campylobacter_jejuni	001058	GCF_001721945.1_ASM172194v1	NZ_CP017031.1	lcl|NZ_CP017031.1_prot_WP_002864239.1_1274	Chromosome	none	1286112	1287101	gi|218562960|ref|YP_002344739.1| phospholipase A [Campylobacter jejuni subsp. jejuni NCTC 11168]
Campylobacter_jejuni	001058	GCF_001721985.1_ASM172198v1	NZ_CP017033.1	lcl|NZ_CP017033.1_prot_WP_002864239.1_1453	Chromosome	none	1434286	1435275	gi|218562960|ref|YP_002344739.1| phospholipase A [Campylobacter jejuni subsp. jejuni NCTC 11168]
Campylobacter_jejuni	001058	GCF_001767215.1_ASM176721v1	NZ_CP017456.1	lcl|NZ_CP017456.1_prot_WP_002855844.1_1253	Chromosome	none	1269319	1270308	gi|218562960|ref|YP_002344739.1| phospholipase A [Campylobacter jejuni subsp. jejuni NCTC 11168]
Campylobacter_jejuni	001058	GCF_001865395.1_ASM186539v1	NZ_CP017862.1	lcl|NZ_CP017862.1_prot_WP_002860788.1_1454	Chromosome	none	1431984	1432973	gi|218562960|ref|YP_002344739.1| phospholipase A [Campylobacter jejuni subsp. jejuni NCTC 11168]
Campylobacter_jejuni	001058	GCF_001865435.1_ASM186543v1	NZ_CP017863.1	lcl|NZ_CP017863.1_prot_WP_002860788.1_1349	Chromosome	none	1320974	1321963	gi|218562960|ref|YP_002344739.1| phospholipase A [Campylobacter jejuni subsp. jejuni NCTC 11168]
Campylobacter_jejuni	001058	GCF_001865595.1_ASM186559v1	NZ_CP007749.1	lcl|NZ_CP007749.1_prot_WP_002860788.1_1379	Chromosome	none	1388994	1389983	gi|218562960|ref|YP_002344739.1| phospholipase A [Campylobacter jejuni subsp. jejuni NCTC 11168]
Campylobacter_jejuni	001058	GCF_001870085.1_ASM187008v1	NZ_CP017859.1	lcl|NZ_CP017859.1_prot_WP_002874447.1_1394	Chromosome	none	1351910	1352899	gi|218562960|ref|YP_002344739.1| phospholipase A [Campylobacter jejuni subsp. jejuni NCTC 11168]
Campylobacter_jejuni	001058	GCF_001870105.1_ASM187010v1	NZ_CP017856.1	lcl|NZ_CP017856.1_prot_WP_002860788.1_1395	Chromosome	none	1363437	1364426	gi|218562960|ref|YP_002344739.1| phospholipase A [Campylobacter jejuni subsp. jejuni NCTC 11168]
Campylobacter_jejuni	001058	GCF_001951235.1_ASM195123v1	NZ_CP007188.1	lcl|NZ_CP007188.1_prot_WP_002864239.1_1490	Chromosome	none	1430799	1431788	gi|218562960|ref|YP_002344739.1| phospholipase A [Campylobacter jejuni subsp. jejuni NCTC 11168]
Campylobacter_jejuni	001058	GCF_001951255.1_ASM195125v1	NZ_CP007189.1	lcl|NZ_CP007189.1_prot_WP_022552383.1_1252	Chromosome	none	1278329	1279318	gi|218562960|ref|YP_002344739.1| phospholipase A [Campylobacter jejuni subsp. jejuni NCTC 11168]
Campylobacter_jejuni	001058	GCF_001951275.1_ASM195127v1	NZ_CP007190.1	lcl|NZ_CP007190.1_prot_WP_022552383.1_1252	Chromosome	none	1278329	1279318	gi|218562960|ref|YP_002344739.1| phospholipase A [Campylobacter jejuni subsp. jejuni NCTC 11168]
Campylobacter_jejuni	001058	GCF_001951295.1_ASM195129v1	NZ_CP007191.1	lcl|NZ_CP007191.1_prot_WP_002864239.1_1272	Chromosome	none	1280503	1281492	gi|218562960|ref|YP_002344739.1| phospholipase A [Campylobacter jejuni subsp. jejuni NCTC 11168]
Campylobacter_jejuni	001058	GCF_001951315.1_ASM195131v1	NZ_CP007192.1	lcl|NZ_CP007192.1_prot_WP_002864239.1_1277	Chromosome	none	1285868	1286857	gi|218562960|ref|YP_002344739.1| phospholipase A [Campylobacter jejuni subsp. jejuni NCTC 11168]
Campylobacter_jejuni	001058	GCF_001951335.1_ASM195133v1	NZ_CP007193.1	lcl|NZ_CP007193.1_prot_WP_002864239.1_1276	Chromosome	none	1285864	1286853	gi|218562960|ref|YP_002344739.1| phospholipase A [Campylobacter jejuni subsp. jejuni NCTC 11168]
Campylobacter_jejuni	001058	GCF_002024325.1_ASM202432v1	NZ_CP019965.1	lcl|NZ_CP019965.1_prot_WP_002855844.1_1238	Chromosome	none	1268661	1269650	gi|218562960|ref|YP_002344739.1| phospholipase A [Campylobacter jejuni subsp. jejuni NCTC 11168]
Campylobacter_jejuni	001058	GCF_002028305.1_ASM202830v1	NZ_CP020045.1	lcl|NZ_CP020045.1_prot_WP_002855844.1_1239	Chromosome	none	1274240	1275229	gi|218562960|ref|YP_002344739.1| phospholipase A [Campylobacter jejuni subsp. jejuni NCTC 11168]
Campylobacter_jejuni	001058	GCF_002101355.1_ASM210135v1	NZ_CP020776.1	lcl|NZ_CP020776.1_prot_WP_002858083.1_1396	Chromosome	none	1375619	1376608	gi|218562960|ref|YP_002344739.1| phospholipase A [Campylobacter jejuni subsp. jejuni NCTC 11168]
Campylobacter_jejuni	001058	GCF_002209025.1_ASM220902v1	NZ_CP022077.1	lcl|NZ_CP022077.1_prot_WP_002864239.1_266	Chromosome	none	275559	276548	gi|218562960|ref|YP_002344739.1| phospholipase A [Campylobacter jejuni subsp. jejuni NCTC 11168]
Campylobacter_jejuni	001058	GCF_002209045.1_ASM220904v1	NZ_CP022079.1	lcl|NZ_CP022079.1_prot_WP_057036216.1_1274	Chromosome	none	1280129	1281118	gi|218562960|ref|YP_002344739.1| phospholipase A [Campylobacter jejuni subsp. jejuni NCTC 11168]
Campylobacter_jejuni	001058	GCF_002209065.1_ASM220906v1	NZ_CP022080.1	lcl|NZ_CP022080.1_prot_WP_002866769.1_222	Chromosome	none	230384	231373	gi|218562960|ref|YP_002344739.1| phospholipase A [Campylobacter jejuni subsp. jejuni NCTC 11168]
Campylobacter_jejuni	001058	GCF_002214785.1_ASM221478v1	NZ_CP017229.1	lcl|NZ_CP017229.1_prot_WP_002855844.1_1252	Chromosome	none	1270678	1271667	gi|218562960|ref|YP_002344739.1| phospholipase A [Campylobacter jejuni subsp. jejuni NCTC 11168]
Campylobacter_jejuni	001058	GCF_002224325.1_ASM222432v1	NZ_CP022439.1	lcl|NZ_CP022439.1_prot_WP_002864239.1_1283	Chromosome	none	1287108	1288097	gi|218562960|ref|YP_002344739.1| phospholipase A [Campylobacter jejuni subsp. jejuni NCTC 11168]
Campylobacter_jejuni	001058	GCF_002224385.1_ASM222438v1	NZ_CP022440.1	lcl|NZ_CP022440.1_prot_WP_002855844.1_1249	Chromosome	none	1267621	1268610	gi|218562960|ref|YP_002344739.1| phospholipase A [Campylobacter jejuni subsp. jejuni NCTC 11168]
Campylobacter_jejuni	001058	GCF_002234455.1_ASM223445v1	NZ_CP022470.1	lcl|NZ_CP022470.1_prot_WP_022552383.1_1311	Chromosome	none	1312709	1313698	gi|218562960|ref|YP_002344739.1| phospholipase A [Campylobacter jejuni subsp. jejuni NCTC 11168]
Campylobacter_jejuni	001058	GCF_002407125.1_ASM240712v1	NZ_CP023543.1	lcl|NZ_CP023543.1_prot_WP_052794428.1_948	Chromosome	none	931969	932958	gi|218562960|ref|YP_002344739.1| phospholipase A [Campylobacter jejuni subsp. jejuni NCTC 11168]
Campylobacter_jejuni	001058	GCF_002587105.1_ASM258710v1	NZ_CP023867.1	lcl|NZ_CP023867.1_prot_WP_004297622.1_1015	Chromosome	none	992922	993911	gi|218562960|ref|YP_002344739.1| phospholipase A [Campylobacter jejuni subsp. jejuni NCTC 11168]
Campylobacter_jejuni	001058	GCF_002587225.1_ASM258722v1	NZ_CP023866.1	lcl|NZ_CP023866.1_prot_WP_002867311.1_1	Chromosome	phage	1777534	724	gi|218562960|ref|YP_002344739.1| phospholipase A [Campylobacter jejuni subsp. jejuni NCTC 11168]
Campylobacter_jejuni	001058	GCF_003030185.1_ASM303018v1	NZ_CP028185.1	lcl|NZ_CP028185.1_prot_WP_002867311.1_84	Chromosome	none	83880	84869	gi|218562960|ref|YP_002344739.1| phospholipase A [Campylobacter jejuni subsp. jejuni NCTC 11168]
Campylobacter_jejuni	001058	GCF_003060725.1_ASM306072v1	NZ_CP028909.1	lcl|NZ_CP028909.1_prot_WP_002877331.1_1328	Chromosome	none	1320064	1321056	gi|218562960|ref|YP_002344739.1| phospholipase A [Campylobacter jejuni subsp. jejuni NCTC 11168]
Campylobacter_jejuni	001058	GCF_003060745.1_ASM306074v1	NZ_CP028910.1	lcl|NZ_CP028910.1_prot_WP_002864239.1_1327	Chromosome	none	1325428	1326417	gi|218562960|ref|YP_002344739.1| phospholipase A [Campylobacter jejuni subsp. jejuni NCTC 11168]
Campylobacter_jejuni	001058	GCF_003060765.1_ASM306076v1	NZ_CP028911.1	lcl|NZ_CP028911.1_prot_WP_002855844.1_1237	Chromosome	none	1270454	1271443	gi|218562960|ref|YP_002344739.1| phospholipase A [Campylobacter jejuni subsp. jejuni NCTC 11168]
Campylobacter_jejuni	001058	GCF_003060785.1_ASM306078v1	NZ_CP028912.1	lcl|NZ_CP028912.1_prot_WP_002864239.1_1269	Chromosome	none	1281654	1282643	gi|218562960|ref|YP_002344739.1| phospholipase A [Campylobacter jejuni subsp. jejuni NCTC 11168]
Campylobacter_jejuni	001058	GCF_003368045.1_ASM336804v1	NZ_CP012206.1	lcl|NZ_CP012206.1_prot_WP_052825503.1_1334	Chromosome	none	1304802	1305791	gi|218562960|ref|YP_002344739.1| phospholipase A [Campylobacter jejuni subsp. jejuni NCTC 11168]
Campylobacter_jejuni	001058	GCF_003368065.1_ASM336806v1	NZ_CP012210.1	lcl|NZ_CP012210.1_prot_WP_022552383.1_1285	Chromosome	none	1261126	1262115	gi|218562960|ref|YP_002344739.1| phospholipase A [Campylobacter jejuni subsp. jejuni NCTC 11168]
Campylobacter_jejuni	001058	GCF_003368085.1_ASM336808v1	NZ_CP012211.1	lcl|NZ_CP012211.1_prot_WP_002866769.1_1221	Chromosome	none	1212981	1213970	gi|218562960|ref|YP_002344739.1| phospholipase A [Campylobacter jejuni subsp. jejuni NCTC 11168]
Campylobacter_jejuni	001058	GCF_003368105.1_ASM336810v1	NZ_CP012212.1	lcl|NZ_CP012212.1_prot_WP_115801401.1_1323	Chromosome	none	1292413	1293405	gi|218562960|ref|YP_002344739.1| phospholipase A [Campylobacter jejuni subsp. jejuni NCTC 11168]
Campylobacter_jejuni	001058	GCF_003368125.1_ASM336812v1	NZ_CP012213.1	lcl|NZ_CP012213.1_prot_WP_022552383.1_1233	Chromosome	none	1219928	1220917	gi|218562960|ref|YP_002344739.1| phospholipase A [Campylobacter jejuni subsp. jejuni NCTC 11168]
Campylobacter_jejuni	001058	GCF_003368145.1_ASM336814v1	NZ_CP012214.1	lcl|NZ_CP012214.1_prot_WP_002860788.1_1234	Chromosome	none	1213390	1214379	gi|218562960|ref|YP_002344739.1| phospholipase A [Campylobacter jejuni subsp. jejuni NCTC 11168]
Campylobacter_jejuni	001058	GCF_003368165.1_ASM336816v1	NZ_CP012216.1	lcl|NZ_CP012216.1_prot_WP_002860788.1_394	Chromosome	none	370849	371838	gi|218562960|ref|YP_002344739.1| phospholipase A [Campylobacter jejuni subsp. jejuni NCTC 11168]
Campylobacter_jejuni	001058	GCF_003368185.1_ASM336818v1	NZ_CP012217.1	lcl|NZ_CP012217.1_prot_WP_002864239.1_1531	Chromosome	none	1495595	1496584	gi|218562960|ref|YP_002344739.1| phospholipase A [Campylobacter jejuni subsp. jejuni NCTC 11168]
Campylobacter_jejuni	001058	GCF_003368205.1_ASM336820v1	NZ_CP012220.1	lcl|NZ_CP012220.1_prot_WP_103627923.1_1195	Chromosome	none	1184907	1185896	gi|218562960|ref|YP_002344739.1| phospholipase A [Campylobacter jejuni subsp. jejuni NCTC 11168]
Campylobacter_jejuni	001058	GCF_003368225.1_ASM336822v1	NZ_CP012221.1	lcl|NZ_CP012221.1_prot_WP_052814046.1_1446	Chromosome	none	1382647	1383636	gi|218562960|ref|YP_002344739.1| phospholipase A [Campylobacter jejuni subsp. jejuni NCTC 11168]
Campylobacter_jejuni	001058	GCF_003368245.1_ASM336824v1	NZ_CP012224.1	lcl|NZ_CP012224.1_prot_WP_002921097.1_1257	Chromosome	none	1241134	1242132	gi|218562960|ref|YP_002344739.1| phospholipase A [Campylobacter jejuni subsp. jejuni NCTC 11168]
Campylobacter_jejuni	001058	GCF_003574945.1_ASM357494v1	NZ_CP032316.1	lcl|NZ_CP032316.1_prot_WP_002864239.1_1711	Chromosome	none	1642713	1643702	gi|218562960|ref|YP_002344739.1| phospholipase A [Campylobacter jejuni subsp. jejuni NCTC 11168]
Campylobacter_jejuni	001058	GCF_003950275.1_ASM395027v1	NZ_CP034393.1	lcl|NZ_CP034393.1_prot_WP_002867311.1_1383	Chromosome	none	1374947	1375936	gi|218562960|ref|YP_002344739.1| phospholipase A [Campylobacter jejuni subsp. jejuni NCTC 11168]
Campylobacter_jejuni	001058	GCF_003971585.1_ASM397158v1	NZ_CP028372.1	lcl|NZ_CP028372.1_prot_WP_002871962.1_1332	Chromosome	none	1321783	1322772	gi|218562960|ref|YP_002344739.1| phospholipase A [Campylobacter jejuni subsp. jejuni NCTC 11168]
Campylobacter_jejuni	001058	GCF_004328905.1_ASM432890v1	NZ_CP028933.1	lcl|NZ_CP028933.1_prot_WP_002864239.1_1268	Chromosome	none	1275686	1276675	gi|218562960|ref|YP_002344739.1| phospholipase A [Campylobacter jejuni subsp. jejuni NCTC 11168]
Campylobacter_jejuni	001058	GCF_004924295.1_ASM492429v1	NZ_CP032522.1	lcl|NZ_CP032522.1_prot_WP_136696334.1_1251	Chromosome	none	1258562	1259551	gi|218562960|ref|YP_002344739.1| phospholipase A [Campylobacter jejuni subsp. jejuni NCTC 11168]
Campylobacter_jejuni	001058	GCF_007107025.1_ASM710702v1	NZ_CP041584.1	lcl|NZ_CP041584.1_prot_WP_002860788.1_1371	Chromosome	none	1382543	1383532	gi|218562960|ref|YP_002344739.1| phospholipase A [Campylobacter jejuni subsp. jejuni NCTC 11168]
Campylobacter_jejuni	001058	GCF_008386335.1_ASM838633v1	NZ_CP043763.1	lcl|NZ_CP043763.1_prot_WP_032590534.1_1279	Chromosome	none	1295509	1296498	gi|218562960|ref|YP_002344739.1| phospholipase A [Campylobacter jejuni subsp. jejuni NCTC 11168]
Campylobacter_jejuni	001058	GCF_008727415.1_ASM872741v1	NZ_CP044167.1	lcl|NZ_CP044167.1_prot_WP_057100663.1_329	Chromosome	none	330616	331605	gi|218562960|ref|YP_002344739.1| phospholipase A [Campylobacter jejuni subsp. jejuni NCTC 11168]
Campylobacter_jejuni	001058	GCF_008727435.1_ASM872743v1	NZ_CP044169.1	lcl|NZ_CP044169.1_prot_WP_002864239.1_489	Chromosome	none	489169	490158	gi|218562960|ref|YP_002344739.1| phospholipase A [Campylobacter jejuni subsp. jejuni NCTC 11168]
Campylobacter_jejuni	001058	GCF_008727455.1_ASM872745v1	NZ_CP044171.1	lcl|NZ_CP044171.1_prot_WP_038816947.1_220	Chromosome	none	221229	222218	gi|218562960|ref|YP_002344739.1| phospholipase A [Campylobacter jejuni subsp. jejuni NCTC 11168]
Campylobacter_jejuni	001058	GCF_009649035.1_ASM964903v1	NZ_CP045789.1	lcl|NZ_CP045789.1_prot_WP_052794428.1_947	Chromosome	none	931895	932884	gi|218562960|ref|YP_002344739.1| phospholipase A [Campylobacter jejuni subsp. jejuni NCTC 11168]
Campylobacter_jejuni	001058	GCF_012220765.1_ASM1222076v1	NZ_CP048771.1	lcl|NZ_CP048771.1_prot_WP_167842903.1_1299	Chromosome	none	1285106	1286095	gi|218562960|ref|YP_002344739.1| phospholipase A [Campylobacter jejuni subsp. jejuni NCTC 11168]
Campylobacter_jejuni	001058	GCF_012220945.1_ASM1222094v1	NZ_CP048756.1	lcl|NZ_CP048756.1_prot_WP_167843212.1_584	Chromosome	none	591407	592396	gi|218562960|ref|YP_002344739.1| phospholipase A [Campylobacter jejuni subsp. jejuni NCTC 11168]
Campylobacter_jejuni	001058	GCF_012224585.1_ASM1222458v1	NZ_CP048760.1	lcl|NZ_CP048760.1_prot_WP_167840726.1_1318	Chromosome	none	1304290	1305279	gi|218562960|ref|YP_002344739.1| phospholipase A [Campylobacter jejuni subsp. jejuni NCTC 11168]
Campylobacter_jejuni	001058	GCF_012224765.1_ASM1222476v1	NZ_CP048761.1	lcl|NZ_CP048761.1_prot_WP_167844488.1_1317	Chromosome	none	1306430	1307419	gi|218562960|ref|YP_002344739.1| phospholipase A [Campylobacter jejuni subsp. jejuni NCTC 11168]
Campylobacter_jejuni	001058	GCF_012224905.1_ASM1222490v1	NZ_CP048763.1	lcl|NZ_CP048763.1_prot_WP_167843212.1_1316	Chromosome	none	1301694	1302683	gi|218562960|ref|YP_002344739.1| phospholipase A [Campylobacter jejuni subsp. jejuni NCTC 11168]
Campylobacter_jejuni	001058	GCF_012225065.1_ASM1222506v1	NZ_CP048764.1	lcl|NZ_CP048764.1_prot_WP_167843212.1_1316	Chromosome	none	1301693	1302682	gi|218562960|ref|YP_002344739.1| phospholipase A [Campylobacter jejuni subsp. jejuni NCTC 11168]
Campylobacter_jejuni	001058	GCF_012225225.1_ASM1222522v1	NZ_CP048765.1	lcl|NZ_CP048765.1_prot_WP_002867311.1_1245	Chromosome	none	1240322	1241311	gi|218562960|ref|YP_002344739.1| phospholipase A [Campylobacter jejuni subsp. jejuni NCTC 11168]
Campylobacter_jejuni	001058	GCF_012225445.1_ASM1222544v1	NZ_CP048767.1	lcl|NZ_CP048767.1_prot_WP_002867311.1_1243	Chromosome	none	1240329	1241318	gi|218562960|ref|YP_002344739.1| phospholipase A [Campylobacter jejuni subsp. jejuni NCTC 11168]
Campylobacter_jejuni	001058	GCF_012225685.1_ASM1222568v1	NZ_CP048769.1	lcl|NZ_CP048769.1_prot_WP_002867311.1_1244	Chromosome	none	1240325	1241314	gi|218562960|ref|YP_002344739.1| phospholipase A [Campylobacter jejuni subsp. jejuni NCTC 11168]
Campylobacter_jejuni	001058	GCF_013177475.1_ASM1317747v1	NZ_CP053659.1	lcl|NZ_CP053659.1_prot_WP_002864239.1_1271	Chromosome	none	1281197	1282186	gi|218562960|ref|YP_002344739.1| phospholipase A [Campylobacter jejuni subsp. jejuni NCTC 11168]
Campylobacter_jejuni	001058	GCF_013389555.1_ASM1338955v1	NZ_CP058293.1	lcl|NZ_CP058293.1_prot_WP_002855844.1_1250	Chromosome	none	1270588	1271577	gi|218562960|ref|YP_002344739.1| phospholipase A [Campylobacter jejuni subsp. jejuni NCTC 11168]
Campylobacter_jejuni	001058	GCF_013393785.1_ASM1339378v1	NZ_CP040015.1	lcl|NZ_CP040015.1_prot_WP_002864239.1_1388	Chromosome	none	1404863	1405852	gi|218562960|ref|YP_002344739.1| phospholipase A [Campylobacter jejuni subsp. jejuni NCTC 11168]
Campylobacter_jejuni	001058	GCF_013393805.1_ASM1339380v1	NZ_CP040016.1	lcl|NZ_CP040016.1_prot_WP_002864239.1_1390	Chromosome	none	1357426	1358415	gi|218562960|ref|YP_002344739.1| phospholipase A [Campylobacter jejuni subsp. jejuni NCTC 11168]
Campylobacter_jejuni	001058	GCF_013465595.1_ASM1346559v1	NZ_CP059157.1	lcl|NZ_CP059157.1_prot_WP_013463585.1_1254	Chromosome	none	1272501	1273490	gi|218562960|ref|YP_002344739.1| phospholipase A [Campylobacter jejuni subsp. jejuni NCTC 11168]
Campylobacter_jejuni	001058	GCF_013465795.1_ASM1346579v1	NZ_CP059158.1	lcl|NZ_CP059158.1_prot_WP_013463585.1_1255	Chromosome	none	1272502	1273491	gi|218562960|ref|YP_002344739.1| phospholipase A [Campylobacter jejuni subsp. jejuni NCTC 11168]
Campylobacter_jejuni	001058	GCF_013466015.1_ASM1346601v1	NZ_CP059159.1	lcl|NZ_CP059159.1_prot_WP_013463585.1_1255	Chromosome	none	1272503	1273492	gi|218562960|ref|YP_002344739.1| phospholipase A [Campylobacter jejuni subsp. jejuni NCTC 11168]
Campylobacter_jejuni	001058	GCF_013466235.1_ASM1346623v1	NZ_CP059160.1	lcl|NZ_CP059160.1_prot_WP_013463585.1_1254	Chromosome	none	1272500	1273489	gi|218562960|ref|YP_002344739.1| phospholipase A [Campylobacter jejuni subsp. jejuni NCTC 11168]
Campylobacter_jejuni	001058	GCF_014082005.1_ASM1408200v1	NZ_CP059709.1	lcl|NZ_CP059709.1_prot_WP_002902416.1_1395	Chromosome	none	1349326	1350315	gi|218562960|ref|YP_002344739.1| phospholipase A [Campylobacter jejuni subsp. jejuni NCTC 11168]
Campylobacter_jejuni	001058	GCF_014151305.1_ASM1415130v1	NZ_CP059964.1	lcl|NZ_CP059964.1_prot_WP_167843212.1_194	Chromosome	none	198615	199604	gi|218562960|ref|YP_002344739.1| phospholipase A [Campylobacter jejuni subsp. jejuni NCTC 11168]
Campylobacter_jejuni	001058	GCF_014151465.1_ASM1415146v1	NZ_CP059972.1	lcl|NZ_CP059972.1_prot_WP_002902416.1_954	Chromosome	none	934934	935923	gi|218562960|ref|YP_002344739.1| phospholipase A [Campylobacter jejuni subsp. jejuni NCTC 11168]
Campylobacter_jejuni	001058	GCF_014151665.1_ASM1415166v1	NZ_CP059965.1	lcl|NZ_CP059965.1_prot_WP_002902416.1_604	Chromosome	none	587976	588965	gi|218562960|ref|YP_002344739.1| phospholipase A [Campylobacter jejuni subsp. jejuni NCTC 11168]
Campylobacter_jejuni	001058	GCF_014151825.1_ASM1415182v1	NZ_CP059966.1	lcl|NZ_CP059966.1_prot_WP_002868461.1_766	Chromosome	none	756923	757912	gi|218562960|ref|YP_002344739.1| phospholipase A [Campylobacter jejuni subsp. jejuni NCTC 11168]
Campylobacter_jejuni	001058	GCF_014151925.1_ASM1415192v1	NZ_CP059967.1	lcl|NZ_CP059967.1_prot_WP_002868461.1_428	Chromosome	none	393542	394531	gi|218562960|ref|YP_002344739.1| phospholipase A [Campylobacter jejuni subsp. jejuni NCTC 11168]
Campylobacter_jejuni	001058	GCF_014152105.1_ASM1415210v1	NZ_CP059968.1	lcl|NZ_CP059968.1_prot_WP_002902416.1_887	Chromosome	none	883644	884633	gi|218562960|ref|YP_002344739.1| phospholipase A [Campylobacter jejuni subsp. jejuni NCTC 11168]
Campylobacter_jejuni	001058	GCF_014152305.1_ASM1415230v1	NZ_CP059969.1	lcl|NZ_CP059969.1_prot_WP_002902416.1_60	Chromosome	none	61002	61991	gi|218562960|ref|YP_002344739.1| phospholipase A [Campylobacter jejuni subsp. jejuni NCTC 11168]
Campylobacter_jejuni	001058	GCF_014152385.1_ASM1415238v1	NZ_CP059970.1	lcl|NZ_CP059970.1_prot_WP_002902416.1_1259	Chromosome	none	1247004	1247993	gi|218562960|ref|YP_002344739.1| phospholipase A [Campylobacter jejuni subsp. jejuni NCTC 11168]
Campylobacter_jejuni	001058	GCF_014152565.1_ASM1415256v1	NZ_CP059971.1	lcl|NZ_CP059971.1_prot_WP_002902416.1_383	Chromosome	none	371467	372456	gi|218562960|ref|YP_002344739.1| phospholipase A [Campylobacter jejuni subsp. jejuni NCTC 11168]
Campylobacter_jejuni	001058	GCF_015245165.1_ASM1524516v1	NZ_CP063357.1	lcl|NZ_CP063357.1_prot_WP_002855844.1_1241	Chromosome	none	1253727	1254716	gi|218562960|ref|YP_002344739.1| phospholipase A [Campylobacter jejuni subsp. jejuni NCTC 11168]
Campylobacter_jejuni	001058	GCF_016350125.1_ASM1635012v1	NZ_CP066242.1	lcl|NZ_CP066242.1_prot_WP_002867311.1_1465	Chromosome	none	1433452	1434441	gi|218562960|ref|YP_002344739.1| phospholipase A [Campylobacter jejuni subsp. jejuni NCTC 11168]
Campylobacter_jejuni	001058	GCF_016458845.1_ASM1645884v1	NZ_CP066746.1	lcl|NZ_CP066746.1_prot_WP_002855844.1_1251	Chromosome	none	1270440	1271429	gi|218562960|ref|YP_002344739.1| phospholipase A [Campylobacter jejuni subsp. jejuni NCTC 11168]
Campylobacter_jejuni	001058	GCF_016458865.1_ASM1645886v1	NZ_CP066745.1	lcl|NZ_CP066745.1_prot_WP_002868461.1_1340	Chromosome	none	1338482	1339471	gi|218562960|ref|YP_002344739.1| phospholipase A [Campylobacter jejuni subsp. jejuni NCTC 11168]
Campylobacter_jejuni	001058	GCF_016600925.1_ASM1660092v1	NZ_CP066241.1	lcl|NZ_CP066241.1_prot_WP_002867311.1_1462	Chromosome	none	1433460	1434449	gi|218562960|ref|YP_002344739.1| phospholipase A [Campylobacter jejuni subsp. jejuni NCTC 11168]
Campylobacter_jejuni	001058	GCF_017351955.1_ASM1735195v1	NZ_CP071459.1	lcl|NZ_CP071459.1_prot_WP_002864239.1_1333	Chromosome	none	1320378	1321367	gi|218562960|ref|YP_002344739.1| phospholipase A [Campylobacter jejuni subsp. jejuni NCTC 11168]
Campylobacter_jejuni	001058	GCF_017352015.1_ASM1735201v1	NZ_CP071460.1	lcl|NZ_CP071460.1_prot_WP_002864239.1_1330	Chromosome	none	1324329	1325318	gi|218562960|ref|YP_002344739.1| phospholipase A [Campylobacter jejuni subsp. jejuni NCTC 11168]
Campylobacter_jejuni	001058	GCF_017356685.1_ASM1735668v1	NZ_CP071519.1	lcl|NZ_CP071519.1_prot_WP_002855844.1_1253	Chromosome	none	1270432	1271421	gi|218562960|ref|YP_002344739.1| phospholipase A [Campylobacter jejuni subsp. jejuni NCTC 11168]
Campylobacter_jejuni	001058	GCF_017356745.1_ASM1735674v1	NZ_CP071574.1	lcl|NZ_CP071574.1_prot_WP_002855844.1_1314	Chromosome	none	1312097	1313086	gi|218562960|ref|YP_002344739.1| phospholipase A [Campylobacter jejuni subsp. jejuni NCTC 11168]
Campylobacter_jejuni	001058	GCF_017356765.1_ASM1735676v1	NZ_CP071575.1	lcl|NZ_CP071575.1_prot_WP_002855844.1_1256	Chromosome	none	1274736	1275725	gi|218562960|ref|YP_002344739.1| phospholipase A [Campylobacter jejuni subsp. jejuni NCTC 11168]
Campylobacter_jejuni	001058	GCF_017356785.1_ASM1735678v1	NZ_CP071576.1	lcl|NZ_CP071576.1_prot_WP_002855844.1_1297	Chromosome	none	1306517	1307506	gi|218562960|ref|YP_002344739.1| phospholipase A [Campylobacter jejuni subsp. jejuni NCTC 11168]
Campylobacter_jejuni	001058	GCF_017356805.1_ASM1735680v1	NZ_CP071579.1	lcl|NZ_CP071579.1_prot_WP_002855844.1_1306	Chromosome	none	1307891	1308880	gi|218562960|ref|YP_002344739.1| phospholipase A [Campylobacter jejuni subsp. jejuni NCTC 11168]
Campylobacter_jejuni	001058	GCF_017356825.1_ASM1735682v1	NZ_CP071580.1	lcl|NZ_CP071580.1_prot_WP_002855844.1_1249	Chromosome	none	1268411	1269400	gi|218562960|ref|YP_002344739.1| phospholipase A [Campylobacter jejuni subsp. jejuni NCTC 11168]
Campylobacter_jejuni	001058	GCF_017356845.1_ASM1735684v1	NZ_CP071581.1	lcl|NZ_CP071581.1_prot_WP_002855844.1_1246	Chromosome	none	1268801	1269790	gi|218562960|ref|YP_002344739.1| phospholipase A [Campylobacter jejuni subsp. jejuni NCTC 11168]
Campylobacter_jejuni	001058	GCF_017356865.1_ASM1735686v1	NZ_CP071582.1	lcl|NZ_CP071582.1_prot_WP_002855844.1_1242	Chromosome	none	1261361	1262350	gi|218562960|ref|YP_002344739.1| phospholipase A [Campylobacter jejuni subsp. jejuni NCTC 11168]
Campylobacter_jejuni	001058	GCF_017356885.1_ASM1735688v1	NZ_CP071583.1	lcl|NZ_CP071583.1_prot_WP_002855844.1_1245	Chromosome	none	1267081	1268070	gi|218562960|ref|YP_002344739.1| phospholipase A [Campylobacter jejuni subsp. jejuni NCTC 11168]
Campylobacter_jejuni	001058	GCF_017356905.1_ASM1735690v1	NZ_CP071584.1	lcl|NZ_CP071584.1_prot_WP_002855844.1_1247	Chromosome	none	1267178	1268167	gi|218562960|ref|YP_002344739.1| phospholipase A [Campylobacter jejuni subsp. jejuni NCTC 11168]
Campylobacter_jejuni	001058	GCF_017356925.1_ASM1735692v1	NZ_CP071585.1	lcl|NZ_CP071585.1_prot_WP_002864239.1_1279	Chromosome	none	1275114	1276103	gi|218562960|ref|YP_002344739.1| phospholipase A [Campylobacter jejuni subsp. jejuni NCTC 11168]
Campylobacter_jejuni	001058	GCF_017356945.1_ASM1735694v1	NZ_CP071577.1	lcl|NZ_CP071577.1_prot_WP_002855844.1_1245	Chromosome	none	1267020	1268009	gi|218562960|ref|YP_002344739.1| phospholipase A [Campylobacter jejuni subsp. jejuni NCTC 11168]
Campylobacter_jejuni	001058	GCF_017356965.1_ASM1735696v1	NZ_CP071578.1	lcl|NZ_CP071578.1_prot_WP_002855844.1_1258	Chromosome	none	1274417	1275406	gi|218562960|ref|YP_002344739.1| phospholipase A [Campylobacter jejuni subsp. jejuni NCTC 11168]
Campylobacter_jejuni	001058	GCF_017357025.1_ASM1735702v1	NZ_CP071587.1	lcl|NZ_CP071587.1_prot_WP_002855844.1_1252	Chromosome	none	1270438	1271427	gi|218562960|ref|YP_002344739.1| phospholipase A [Campylobacter jejuni subsp. jejuni NCTC 11168]
Campylobacter_jejuni	001058	GCF_017357085.1_ASM1735708v1	NZ_CP071592.1	lcl|NZ_CP071592.1_prot_WP_002864239.1_1258	Chromosome	none	1268076	1269065	gi|218562960|ref|YP_002344739.1| phospholipase A [Campylobacter jejuni subsp. jejuni NCTC 11168]
Campylobacter_jejuni	001058	GCF_018176755.1_ASM1817675v1	NZ_CP068567.1	lcl|NZ_CP068567.1_prot_WP_212147435.1_1322	Chromosome	none	1304510	1305499	gi|218562960|ref|YP_002344739.1| phospholipase A [Campylobacter jejuni subsp. jejuni NCTC 11168]
Campylobacter_jejuni	001058	GCF_018885125.1_ASM1888512v1	NZ_CP076507.1	lcl|NZ_CP076507.1_prot_WP_002864239.1_1259	Chromosome	none	1271388	1272377	gi|218562960|ref|YP_002344739.1| phospholipase A [Campylobacter jejuni subsp. jejuni NCTC 11168]
Campylobacter_jejuni	001058	GCF_018885205.1_ASM1888520v1	NZ_CP076504.1	lcl|NZ_CP076504.1_prot_WP_002860788.1_1427	Chromosome	none	1415131	1416120	gi|218562960|ref|YP_002344739.1| phospholipase A [Campylobacter jejuni subsp. jejuni NCTC 11168]
Campylobacter_jejuni	001058	GCF_019056415.1_ASM1905641v1	NZ_CP077633.1	lcl|NZ_CP077633.1_prot_WP_217315724.1_1269	Chromosome	none	1273952	1274941	gi|218562960|ref|YP_002344739.1| phospholipase A [Campylobacter jejuni subsp. jejuni NCTC 11168]
Campylobacter_jejuni	001058	GCF_019056455.1_ASM1905645v1	NZ_CP077635.1	lcl|NZ_CP077635.1_prot_WP_002864239.1_1472	Chromosome	none	1451188	1452177	gi|218562960|ref|YP_002344739.1| phospholipase A [Campylobacter jejuni subsp. jejuni NCTC 11168]
Campylobacter_jejuni	001058	GCF_019754215.1_ASM1975421v1	NZ_CP081480.1	lcl|NZ_CP081480.1_prot_WP_002864239.1_1275	Chromosome	none	1285989	1286978	gi|218562960|ref|YP_002344739.1| phospholipase A [Campylobacter jejuni subsp. jejuni NCTC 11168]
Campylobacter_jejuni	001058	GCF_900475265.1_43024_F01	NZ_LS483362.1	lcl|NZ_LS483362.1_prot_WP_002864239.1_1279	Chromosome	none	1282915	1283904	gi|218562960|ref|YP_002344739.1| phospholipase A [Campylobacter jejuni subsp. jejuni NCTC 11168]
Campylobacter_jejuni	001058	GCF_900638165.1_56527_E01	NZ_LR134497.1	lcl|NZ_LR134497.1_prot_WP_100620510.1_1421	Chromosome	none	1419571	1420560	gi|218562960|ref|YP_002344739.1| phospholipase A [Campylobacter jejuni subsp. jejuni NCTC 11168]
Campylobacter_jejuni	001058	GCF_900638175.1_56527_F01	NZ_LR134496.1	lcl|NZ_LR134496.1_prot_WP_002853571.1_1305	Chromosome	none	1309528	1310517	gi|218562960|ref|YP_002344739.1| phospholipase A [Campylobacter jejuni subsp. jejuni NCTC 11168]
Campylobacter_jejuni	001058	GCF_900638185.1_56527_G01	NZ_LR134498.1	lcl|NZ_LR134498.1_prot_WP_002867311.1_1189	Chromosome	none	1120610	1121599	gi|218562960|ref|YP_002344739.1| phospholipase A [Campylobacter jejuni subsp. jejuni NCTC 11168]
Campylobacter_jejuni	001058	GCF_900638195.1_56553_F01	NZ_LR134500.1	lcl|NZ_LR134500.1_prot_WP_126596776.1_1309	Chromosome	none	1306703	1307692	gi|218562960|ref|YP_002344739.1| phospholipase A [Campylobacter jejuni subsp. jejuni NCTC 11168]
Campylobacter_jejuni	001058	GCF_900638205.1_56553_D01	NZ_LR134499.1	lcl|NZ_LR134499.1_prot_WP_002855844.1_1303	Chromosome	none	1308231	1309220	gi|218562960|ref|YP_002344739.1| phospholipase A [Campylobacter jejuni subsp. jejuni NCTC 11168]
Campylobacter_jejuni	001058	GCF_900638225.1_56553_E01	NZ_LR134502.1	lcl|NZ_LR134502.1_prot_WP_022552383.1_1260	Chromosome	none	1281931	1282920	gi|218562960|ref|YP_002344739.1| phospholipase A [Campylobacter jejuni subsp. jejuni NCTC 11168]
Campylobacter_jejuni	001058	GCF_900638235.1_56772_E02	NZ_LR134505.1	lcl|NZ_LR134505.1_prot_WP_002871962.1_1274	Chromosome	none	1286143	1287132	gi|218562960|ref|YP_002344739.1| phospholipase A [Campylobacter jejuni subsp. jejuni NCTC 11168]
Campylobacter_jejuni	001058	GCF_900638285.1_57043_B01	NZ_LR134507.1	lcl|NZ_LR134507.1_prot_WP_022552383.1_1262	Chromosome	none	1282711	1283700	gi|218562960|ref|YP_002344739.1| phospholipase A [Campylobacter jejuni subsp. jejuni NCTC 11168]
Campylobacter_jejuni	001058	GCF_900638365.1_57428_D01	NZ_LR134511.1	lcl|NZ_LR134511.1_prot_WP_002864239.1_1280	Chromosome	none	1282735	1283724	gi|218562960|ref|YP_002344739.1| phospholipase A [Campylobacter jejuni subsp. jejuni NCTC 11168]
Campylobacter_jejuni	001066	GCF_000009085.1_ASM908v1	NC_002163.1	lcl|NC_002163.1_prot_YP_002343523.1_50	Chromosome	none	73492	74334	VFG001892(gb|NP_281274) (fliY) flagellar motor switch protein FliY [Flagella (VF0114)] [Campylobacter jejuni subsp. jejuni NCTC 11168]
Campylobacter_jejuni	001066	GCF_000011865.1_ASM1186v1	NC_003912.7	lcl|NC_003912.7_prot_WP_002859752.1_55	Chromosome	none	72497	73339	VFG001892(gb|NP_281274) (fliY) flagellar motor switch protein FliY [Flagella (VF0114)] [Campylobacter jejuni subsp. jejuni NCTC 11168]
Campylobacter_jejuni	001066	GCF_000015525.1_ASM1552v1	NC_008787.1	lcl|NC_008787.1_prot_WP_002859752.1_62	Chromosome	none	84136	84978	VFG001892(gb|NP_281274) (fliY) flagellar motor switch protein FliY [Flagella (VF0114)] [Campylobacter jejuni subsp. jejuni NCTC 11168]
Campylobacter_jejuni	001066	GCF_000017905.1_ASM1790v1	NC_009839.1	lcl|NC_009839.1_prot_WP_002866618.1_56	Chromosome	none	79341	80183	VFG001892(gb|NP_281274) (fliY) flagellar motor switch protein FliY [Flagella (VF0114)] [Campylobacter jejuni subsp. jejuni NCTC 11168]
Campylobacter_jejuni	001066	GCF_000025425.1_ASM2542v1	NC_017279.1	lcl|NC_017279.1_prot_WP_002851810.1_57	Chromosome	none	73731	74573	VFG001892(gb|NP_281274) (fliY) flagellar motor switch protein FliY [Flagella (VF0114)] [Campylobacter jejuni subsp. jejuni NCTC 11168]
Campylobacter_jejuni	001066	GCF_000171795.2_ASM17179v2	NZ_CP005388.1	lcl|NZ_CP005388.1_prot_WP_002859752.1_59	Chromosome	none	75389	76231	VFG001892(gb|NP_281274) (fliY) flagellar motor switch protein FliY [Flagella (VF0114)] [Campylobacter jejuni subsp. jejuni NCTC 11168]
Campylobacter_jejuni	001066	GCF_000184205.1_ASM18420v1	NC_017281.1	lcl|NC_017281.1_prot_WP_002859752.1_55	Chromosome	none	71781	72623	VFG001892(gb|NP_281274) (fliY) flagellar motor switch protein FliY [Flagella (VF0114)] [Campylobacter jejuni subsp. jejuni NCTC 11168]
Campylobacter_jejuni	001066	GCF_000302555.5_ASM30255v4	NC_018709.4	lcl|NC_018709.4_prot_WP_002891032.1_56	Chromosome	none	73958	74800	VFG001892(gb|NP_281274) (fliY) flagellar motor switch protein FliY [Flagella (VF0114)] [Campylobacter jejuni subsp. jejuni NCTC 11168]
Campylobacter_jejuni	001066	GCF_000304375.1_AINO	NC_018521.1	lcl|NC_018521.1_prot_WP_002851810.1_57	Chromosome	none	73492	74334	VFG001892(gb|NP_281274) (fliY) flagellar motor switch protein FliY [Flagella (VF0114)] [Campylobacter jejuni subsp. jejuni NCTC 11168]
Campylobacter_jejuni	001066	GCF_000430385.1_ASM43038v1	NC_021834.1	lcl|NC_021834.1_prot_WP_002851810.1_900	Chromosome	none	913352	914194	VFG001892(gb|NP_281274) (fliY) flagellar motor switch protein FliY [Flagella (VF0114)] [Campylobacter jejuni subsp. jejuni NCTC 11168]
Campylobacter_jejuni	001066	GCF_000466065.2_ASM46606v2	NC_022351.2	lcl|NC_022351.2_prot_WP_002858804.1_56	Chromosome	none	74199	75041	VFG001892(gb|NP_281274) (fliY) flagellar motor switch protein FliY [Flagella (VF0114)] [Campylobacter jejuni subsp. jejuni NCTC 11168]
Campylobacter_jejuni	001066	GCF_000466075.2_ASM46607v2	NC_022353.2	lcl|NC_022353.2_prot_WP_002858804.1_56	Chromosome	none	74199	75041	VFG001892(gb|NP_281274) (fliY) flagellar motor switch protein FliY [Flagella (VF0114)] [Campylobacter jejuni subsp. jejuni NCTC 11168]
Campylobacter_jejuni	001066	GCF_000466105.2_ASM46610v2	NC_022352.2	lcl|NC_022352.2_prot_WP_002858804.1_56	Chromosome	none	74199	75041	VFG001892(gb|NP_281274) (fliY) flagellar motor switch protein FliY [Flagella (VF0114)] [Campylobacter jejuni subsp. jejuni NCTC 11168]
Campylobacter_jejuni	001066	GCF_000466925.3_ASM46692v3	NZ_CP076835.1	lcl|NZ_CP076835.1_prot_WP_002891032.1_56	Chromosome	none	73952	74794	VFG001892(gb|NP_281274) (fliY) flagellar motor switch protein FliY [Flagella (VF0114)] [Campylobacter jejuni subsp. jejuni NCTC 11168]
Campylobacter_jejuni	001066	GCF_000468915.2_ASM46891v2	NC_022362.2	lcl|NC_022362.2_prot_WP_002858804.1_56	Chromosome	none	74199	75041	VFG001892(gb|NP_281274) (fliY) flagellar motor switch protein FliY [Flagella (VF0114)] [Campylobacter jejuni subsp. jejuni NCTC 11168]
Campylobacter_jejuni	001066	GCF_000493495.1_TS	NC_022529.1	lcl|NC_022529.1_prot_WP_002860902.1_51	Chromosome	none	69890	70732	VFG001892(gb|NP_281274) (fliY) flagellar motor switch protein FliY [Flagella (VF0114)] [Campylobacter jejuni subsp. jejuni NCTC 11168]
Campylobacter_jejuni	001066	GCF_000632435.1_ASM63243v1	NZ_CP005081.1	lcl|NZ_CP005081.1_prot_WP_002858804.1_56	Chromosome	none	73986	74828	VFG001892(gb|NP_281274) (fliY) flagellar motor switch protein FliY [Flagella (VF0114)] [Campylobacter jejuni subsp. jejuni NCTC 11168]
Campylobacter_jejuni	001066	GCF_000737085.1_ASM73708v1	NZ_CP008787.1	lcl|NZ_CP008787.1_prot_WP_002860902.1_55	Chromosome	none	78018	78860	VFG001892(gb|NP_281274) (fliY) flagellar motor switch protein FliY [Flagella (VF0114)] [Campylobacter jejuni subsp. jejuni NCTC 11168]
Campylobacter_jejuni	001066	GCF_000759575.2_ASM75957v2	NZ_CP073712.1	lcl|NZ_CP073712.1_prot_WP_032583199.1_56	Chromosome	none	73186	74028	VFG001892(gb|NP_281274) (fliY) flagellar motor switch protein FliY [Flagella (VF0114)] [Campylobacter jejuni subsp. jejuni NCTC 11168]
Campylobacter_jejuni	001066	GCF_000772225.1_ASM77222v1	NZ_CP006851.1	lcl|NZ_CP006851.1_prot_WP_002851810.1_60	Chromosome	none	76458	77300	VFG001892(gb|NP_281274) (fliY) flagellar motor switch protein FliY [Flagella (VF0114)] [Campylobacter jejuni subsp. jejuni NCTC 11168]
Campylobacter_jejuni	001066	GCF_000830775.1_ASM83077v1	NZ_CP006685.1	lcl|NZ_CP006685.1_prot_WP_002851810.1_57	Chromosome	none	73490	74332	VFG001892(gb|NP_281274) (fliY) flagellar motor switch protein FliY [Flagella (VF0114)] [Campylobacter jejuni subsp. jejuni NCTC 11168]
Campylobacter_jejuni	001066	GCF_000830805.1_ASM83080v1	NZ_CP006686.1	lcl|NZ_CP006686.1_prot_WP_002851810.1_57	Chromosome	none	73490	74332	VFG001892(gb|NP_281274) (fliY) flagellar motor switch protein FliY [Flagella (VF0114)] [Campylobacter jejuni subsp. jejuni NCTC 11168]
Campylobacter_jejuni	001066	GCF_000830825.1_ASM83082v1	NZ_CP006687.1	lcl|NZ_CP006687.1_prot_WP_002851810.1_58	Chromosome	none	73489	74331	VFG001892(gb|NP_281274) (fliY) flagellar motor switch protein FliY [Flagella (VF0114)] [Campylobacter jejuni subsp. jejuni NCTC 11168]
Campylobacter_jejuni	001066	GCF_000830845.1_ASM83084v1	NZ_CP006688.1	lcl|NZ_CP006688.1_prot_WP_002851810.1_58	Chromosome	none	73489	74331	VFG001892(gb|NP_281274) (fliY) flagellar motor switch protein FliY [Flagella (VF0114)] [Campylobacter jejuni subsp. jejuni NCTC 11168]
Campylobacter_jejuni	001066	GCF_000830865.1_ASM83086v1	NZ_CP006689.1	lcl|NZ_CP006689.1_prot_WP_002851810.1_57	Chromosome	none	73491	74333	VFG001892(gb|NP_281274) (fliY) flagellar motor switch protein FliY [Flagella (VF0114)] [Campylobacter jejuni subsp. jejuni NCTC 11168]
Campylobacter_jejuni	001066	GCF_000835285.1_ASM83528v1	NZ_CP010306.1	lcl|NZ_CP010306.1_prot_WP_002858804.1_56	Chromosome	none	73682	74524	VFG001892(gb|NP_281274) (fliY) flagellar motor switch protein FliY [Flagella (VF0114)] [Campylobacter jejuni subsp. jejuni NCTC 11168]
Campylobacter_jejuni	001066	GCF_000835305.1_ASM83530v1	NZ_CP010307.1	lcl|NZ_CP010307.1_prot_WP_002858804.1_57	Chromosome	none	74176	75018	VFG001892(gb|NP_281274) (fliY) flagellar motor switch protein FliY [Flagella (VF0114)] [Campylobacter jejuni subsp. jejuni NCTC 11168]
Campylobacter_jejuni	001066	GCF_000835345.1_ASM83534v1	NZ_CP010072.1	lcl|NZ_CP010072.1_prot_WP_002858804.1_56	Chromosome	none	73179	74021	VFG001892(gb|NP_281274) (fliY) flagellar motor switch protein FliY [Flagella (VF0114)] [Campylobacter jejuni subsp. jejuni NCTC 11168]
Campylobacter_jejuni	001066	GCF_000835365.1_ASM83536v1	NZ_CP010301.1	lcl|NZ_CP010301.1_prot_WP_002858804.1_56	Chromosome	none	73178	74020	VFG001892(gb|NP_281274) (fliY) flagellar motor switch protein FliY [Flagella (VF0114)] [Campylobacter jejuni subsp. jejuni NCTC 11168]
Campylobacter_jejuni	001066	GCF_000934305.1_ASM93430v1	NZ_CP010906.1	lcl|NZ_CP010906.1_prot_WP_002938454.1_56	Chromosome	none	82848	83690	VFG001892(gb|NP_281274) (fliY) flagellar motor switch protein FliY [Flagella (VF0114)] [Campylobacter jejuni subsp. jejuni NCTC 11168]
Campylobacter_jejuni	001066	GCF_001299565.1_ASM129956v1	NZ_CP012689.1	lcl|NZ_CP012689.1_prot_WP_002854326.1_56	Chromosome	none	77703	78545	VFG001892(gb|NP_281274) (fliY) flagellar motor switch protein FliY [Flagella (VF0114)] [Campylobacter jejuni subsp. jejuni NCTC 11168]
Campylobacter_jejuni	001066	GCF_001299595.1_ASM129959v1	NZ_CP012690.1	lcl|NZ_CP012690.1_prot_WP_002854326.1_56	Chromosome	none	77705	78547	VFG001892(gb|NP_281274) (fliY) flagellar motor switch protein FliY [Flagella (VF0114)] [Campylobacter jejuni subsp. jejuni NCTC 11168]
Campylobacter_jejuni	001066	GCF_001314285.1_ASM131428v1	NZ_CP012696.1	lcl|NZ_CP012696.1_prot_WP_002891032.1_56	Chromosome	none	73951	74793	VFG001892(gb|NP_281274) (fliY) flagellar motor switch protein FliY [Flagella (VF0114)] [Campylobacter jejuni subsp. jejuni NCTC 11168]
Campylobacter_jejuni	001066	GCF_001457695.1_NCTC11351	NZ_LN831025.1	lcl|NZ_LN831025.1_prot_WP_002858804.1_54	Chromosome	none	72969	73811	VFG001892(gb|NP_281274) (fliY) flagellar motor switch protein FliY [Flagella (VF0114)] [Campylobacter jejuni subsp. jejuni NCTC 11168]
Campylobacter_jejuni	001066	GCF_001506185.1_ASM150618v1	NZ_CP010471.1	lcl|NZ_CP010471.1_prot_WP_002860902.1_19	Chromosome	none	26442	27284	VFG001892(gb|NP_281274) (fliY) flagellar motor switch protein FliY [Flagella (VF0114)] [Campylobacter jejuni subsp. jejuni NCTC 11168]
Campylobacter_jejuni	001066	GCF_001506205.1_ASM150620v1	NZ_CP010472.1	lcl|NZ_CP010472.1_prot_WP_002860902.1_19	Chromosome	none	26278	27120	VFG001892(gb|NP_281274) (fliY) flagellar motor switch protein FliY [Flagella (VF0114)] [Campylobacter jejuni subsp. jejuni NCTC 11168]
Campylobacter_jejuni	001066	GCF_001506225.1_ASM150622v1	NZ_CP010473.1	lcl|NZ_CP010473.1_prot_WP_002860902.1_19	Chromosome	none	26466	27308	VFG001892(gb|NP_281274) (fliY) flagellar motor switch protein FliY [Flagella (VF0114)] [Campylobacter jejuni subsp. jejuni NCTC 11168]
Campylobacter_jejuni	001066	GCF_001506245.1_ASM150624v1	NZ_CP010474.1	lcl|NZ_CP010474.1_prot_WP_002860902.1_758	Chromosome	none	742387	743229	VFG001892(gb|NP_281274) (fliY) flagellar motor switch protein FliY [Flagella (VF0114)] [Campylobacter jejuni subsp. jejuni NCTC 11168]
Campylobacter_jejuni	001066	GCF_001506265.1_ASM150626v1	NZ_CP010475.1	lcl|NZ_CP010475.1_prot_WP_002860902.1_19	Chromosome	none	26663	27505	VFG001892(gb|NP_281274) (fliY) flagellar motor switch protein FliY [Flagella (VF0114)] [Campylobacter jejuni subsp. jejuni NCTC 11168]
Campylobacter_jejuni	001066	GCF_001506285.1_ASM150628v1	NZ_CP010476.1	lcl|NZ_CP010476.1_prot_WP_002860902.1_652	Chromosome	none	613045	613887	VFG001892(gb|NP_281274) (fliY) flagellar motor switch protein FliY [Flagella (VF0114)] [Campylobacter jejuni subsp. jejuni NCTC 11168]
Campylobacter_jejuni	001066	GCF_001506305.1_ASM150630v1	NZ_CP010477.1	lcl|NZ_CP010477.1_prot_WP_002860902.1_697	Chromosome	none	667469	668311	VFG001892(gb|NP_281274) (fliY) flagellar motor switch protein FliY [Flagella (VF0114)] [Campylobacter jejuni subsp. jejuni NCTC 11168]
Campylobacter_jejuni	001066	GCF_001506345.1_ASM150634v1	NZ_CP010479.1	lcl|NZ_CP010479.1_prot_WP_002860902.1_19	Chromosome	none	26564	27406	VFG001892(gb|NP_281274) (fliY) flagellar motor switch protein FliY [Flagella (VF0114)] [Campylobacter jejuni subsp. jejuni NCTC 11168]
Campylobacter_jejuni	001066	GCF_001506365.1_ASM150636v1	NZ_CP010480.1	lcl|NZ_CP010480.1_prot_WP_002860902.1_20	Chromosome	none	26466	27308	VFG001892(gb|NP_281274) (fliY) flagellar motor switch protein FliY [Flagella (VF0114)] [Campylobacter jejuni subsp. jejuni NCTC 11168]
Campylobacter_jejuni	001066	GCF_001506385.1_ASM150638v1	NZ_CP010481.1	lcl|NZ_CP010481.1_prot_WP_002860902.1_19	Chromosome	none	26998	27840	VFG001892(gb|NP_281274) (fliY) flagellar motor switch protein FliY [Flagella (VF0114)] [Campylobacter jejuni subsp. jejuni NCTC 11168]
Campylobacter_jejuni	001066	GCF_001506405.1_ASM150640v1	NZ_CP010482.1	lcl|NZ_CP010482.1_prot_WP_002860902.1_19	Chromosome	none	26881	27723	VFG001892(gb|NP_281274) (fliY) flagellar motor switch protein FliY [Flagella (VF0114)] [Campylobacter jejuni subsp. jejuni NCTC 11168]
Campylobacter_jejuni	001066	GCF_001506425.1_ASM150642v1	NZ_CP010483.1	lcl|NZ_CP010483.1_prot_WP_002860902.1_76	Chromosome	none	90197	91039	VFG001892(gb|NP_281274) (fliY) flagellar motor switch protein FliY [Flagella (VF0114)] [Campylobacter jejuni subsp. jejuni NCTC 11168]
Campylobacter_jejuni	001066	GCF_001506445.1_ASM150644v1	NZ_CP010488.1	lcl|NZ_CP010488.1_prot_WP_002860902.1_700	Chromosome	none	673787	674629	VFG001892(gb|NP_281274) (fliY) flagellar motor switch protein FliY [Flagella (VF0114)] [Campylobacter jejuni subsp. jejuni NCTC 11168]
Campylobacter_jejuni	001066	GCF_001506465.1_ASM150646v1	NZ_CP010489.1	lcl|NZ_CP010489.1_prot_WP_002860902.1_19	Chromosome	none	26564	27406	VFG001892(gb|NP_281274) (fliY) flagellar motor switch protein FliY [Flagella (VF0114)] [Campylobacter jejuni subsp. jejuni NCTC 11168]
Campylobacter_jejuni	001066	GCF_001506485.1_ASM150648v1	NZ_CP010490.1	lcl|NZ_CP010490.1_prot_WP_002860902.1_19	Chromosome	none	26659	27501	VFG001892(gb|NP_281274) (fliY) flagellar motor switch protein FliY [Flagella (VF0114)] [Campylobacter jejuni subsp. jejuni NCTC 11168]
Campylobacter_jejuni	001066	GCF_001506505.1_ASM150650v1	NZ_CP010491.1	lcl|NZ_CP010491.1_prot_WP_002860902.1_19	Chromosome	none	26565	27407	VFG001892(gb|NP_281274) (fliY) flagellar motor switch protein FliY [Flagella (VF0114)] [Campylobacter jejuni subsp. jejuni NCTC 11168]
Campylobacter_jejuni	001066	GCF_001506525.1_ASM150652v1	NZ_CP010492.1	lcl|NZ_CP010492.1_prot_WP_002860902.1_758	Chromosome	none	715113	715955	VFG001892(gb|NP_281274) (fliY) flagellar motor switch protein FliY [Flagella (VF0114)] [Campylobacter jejuni subsp. jejuni NCTC 11168]
Campylobacter_jejuni	001066	GCF_001506545.1_ASM150654v1	NZ_CP010493.1	lcl|NZ_CP010493.1_prot_WP_002860902.1_20	Chromosome	none	32685	33527	VFG001892(gb|NP_281274) (fliY) flagellar motor switch protein FliY [Flagella (VF0114)] [Campylobacter jejuni subsp. jejuni NCTC 11168]
Campylobacter_jejuni	001066	GCF_001506565.1_ASM150656v1	NZ_CP010494.1	lcl|NZ_CP010494.1_prot_WP_002860902.1_19	Chromosome	none	32816	33658	VFG001892(gb|NP_281274) (fliY) flagellar motor switch protein FliY [Flagella (VF0114)] [Campylobacter jejuni subsp. jejuni NCTC 11168]
Campylobacter_jejuni	001066	GCF_001506585.1_ASM150658v1	NZ_CP010496.1	lcl|NZ_CP010496.1_prot_WP_002860902.1_19	Chromosome	none	26461	27303	VFG001892(gb|NP_281274) (fliY) flagellar motor switch protein FliY [Flagella (VF0114)] [Campylobacter jejuni subsp. jejuni NCTC 11168]
Campylobacter_jejuni	001066	GCF_001506605.1_ASM150660v1	NZ_CP010497.1	lcl|NZ_CP010497.1_prot_WP_002860902.1_19	Chromosome	none	32816	33658	VFG001892(gb|NP_281274) (fliY) flagellar motor switch protein FliY [Flagella (VF0114)] [Campylobacter jejuni subsp. jejuni NCTC 11168]
Campylobacter_jejuni	001066	GCF_001506625.1_ASM150662v1	NZ_CP010498.1	lcl|NZ_CP010498.1_prot_WP_002860902.1_19	Chromosome	none	26642	27484	VFG001892(gb|NP_281274) (fliY) flagellar motor switch protein FliY [Flagella (VF0114)] [Campylobacter jejuni subsp. jejuni NCTC 11168]
Campylobacter_jejuni	001066	GCF_001506645.1_ASM150664v1	NZ_CP010499.1	lcl|NZ_CP010499.1_prot_WP_002860902.1_547	Chromosome	none	520852	521694	VFG001892(gb|NP_281274) (fliY) flagellar motor switch protein FliY [Flagella (VF0114)] [Campylobacter jejuni subsp. jejuni NCTC 11168]
Campylobacter_jejuni	001066	GCF_001506665.1_ASM150666v1	NZ_CP010500.1	lcl|NZ_CP010500.1_prot_WP_002860902.1_21	Chromosome	none	26966	27808	VFG001892(gb|NP_281274) (fliY) flagellar motor switch protein FliY [Flagella (VF0114)] [Campylobacter jejuni subsp. jejuni NCTC 11168]
Campylobacter_jejuni	001066	GCF_001506685.1_ASM150668v1	NZ_CP010495.1	lcl|NZ_CP010495.1_prot_WP_002860902.1_19	Chromosome	none	26600	27442	VFG001892(gb|NP_281274) (fliY) flagellar motor switch protein FliY [Flagella (VF0114)] [Campylobacter jejuni subsp. jejuni NCTC 11168]
Campylobacter_jejuni	001066	GCF_001506705.1_ASM150670v1	NZ_CP010501.1	lcl|NZ_CP010501.1_prot_WP_002860902.1_20	Chromosome	none	32801	33643	VFG001892(gb|NP_281274) (fliY) flagellar motor switch protein FliY [Flagella (VF0114)] [Campylobacter jejuni subsp. jejuni NCTC 11168]
Campylobacter_jejuni	001066	GCF_001506725.1_ASM150672v1	NZ_CP010502.1	lcl|NZ_CP010502.1_prot_WP_002860902.1_20	Chromosome	none	26581	27423	VFG001892(gb|NP_281274) (fliY) flagellar motor switch protein FliY [Flagella (VF0114)] [Campylobacter jejuni subsp. jejuni NCTC 11168]
Campylobacter_jejuni	001066	GCF_001506745.1_ASM150674v1	NZ_CP010503.1	lcl|NZ_CP010503.1_prot_WP_002860902.1_19	Chromosome	none	26466	27308	VFG001892(gb|NP_281274) (fliY) flagellar motor switch protein FliY [Flagella (VF0114)] [Campylobacter jejuni subsp. jejuni NCTC 11168]
Campylobacter_jejuni	001066	GCF_001506765.1_ASM150676v1	NZ_CP010504.1	lcl|NZ_CP010504.1_prot_WP_002860902.1_19	Chromosome	none	26555	27397	VFG001892(gb|NP_281274) (fliY) flagellar motor switch protein FliY [Flagella (VF0114)] [Campylobacter jejuni subsp. jejuni NCTC 11168]
Campylobacter_jejuni	001066	GCF_001506785.1_ASM150678v1	NZ_CP010505.1	lcl|NZ_CP010505.1_prot_WP_002860902.1_19	Chromosome	none	26618	27460	VFG001892(gb|NP_281274) (fliY) flagellar motor switch protein FliY [Flagella (VF0114)] [Campylobacter jejuni subsp. jejuni NCTC 11168]
Campylobacter_jejuni	001066	GCF_001506805.1_ASM150680v1	NZ_CP010506.1	lcl|NZ_CP010506.1_prot_WP_002860902.1_682	Chromosome	none	660446	661288	VFG001892(gb|NP_281274) (fliY) flagellar motor switch protein FliY [Flagella (VF0114)] [Campylobacter jejuni subsp. jejuni NCTC 11168]
Campylobacter_jejuni	001066	GCF_001506825.1_ASM150682v1	NZ_CP010507.1	lcl|NZ_CP010507.1_prot_WP_002860902.1_19	Chromosome	none	26565	27407	VFG001892(gb|NP_281274) (fliY) flagellar motor switch protein FliY [Flagella (VF0114)] [Campylobacter jejuni subsp. jejuni NCTC 11168]
Campylobacter_jejuni	001066	GCF_001506845.1_ASM150684v1	NZ_CP010508.1	lcl|NZ_CP010508.1_prot_WP_002860902.1_20	Chromosome	none	26565	27407	VFG001892(gb|NP_281274) (fliY) flagellar motor switch protein FliY [Flagella (VF0114)] [Campylobacter jejuni subsp. jejuni NCTC 11168]
Campylobacter_jejuni	001066	GCF_001506865.1_ASM150686v1	NZ_CP010509.1	lcl|NZ_CP010509.1_prot_WP_002860902.1_647	Chromosome	none	611258	612100	VFG001892(gb|NP_281274) (fliY) flagellar motor switch protein FliY [Flagella (VF0114)] [Campylobacter jejuni subsp. jejuni NCTC 11168]
Campylobacter_jejuni	001066	GCF_001506885.1_ASM150688v1	NZ_CP010510.1	lcl|NZ_CP010510.1_prot_WP_002860902.1_19	Chromosome	none	26566	27408	VFG001892(gb|NP_281274) (fliY) flagellar motor switch protein FliY [Flagella (VF0114)] [Campylobacter jejuni subsp. jejuni NCTC 11168]
Campylobacter_jejuni	001066	GCF_001506905.1_ASM150690v1	NZ_CP010511.1	lcl|NZ_CP010511.1_prot_WP_002860902.1_19	Chromosome	none	26574	27416	VFG001892(gb|NP_281274) (fliY) flagellar motor switch protein FliY [Flagella (VF0114)] [Campylobacter jejuni subsp. jejuni NCTC 11168]
Campylobacter_jejuni	001066	GCF_001506925.1_ASM150692v1	NZ_CP010457.1	lcl|NZ_CP010457.1_prot_WP_002860902.1_21	Chromosome	none	26964	27806	VFG001892(gb|NP_281274) (fliY) flagellar motor switch protein FliY [Flagella (VF0114)] [Campylobacter jejuni subsp. jejuni NCTC 11168]
Campylobacter_jejuni	001066	GCF_001506945.1_ASM150694v1	NZ_CP010458.1	lcl|NZ_CP010458.1_prot_WP_002860902.1_19	Chromosome	none	26565	27407	VFG001892(gb|NP_281274) (fliY) flagellar motor switch protein FliY [Flagella (VF0114)] [Campylobacter jejuni subsp. jejuni NCTC 11168]
Campylobacter_jejuni	001066	GCF_001506965.1_ASM150696v1	NZ_CP010459.1	lcl|NZ_CP010459.1_prot_WP_002860902.1_19	Chromosome	none	32777	33619	VFG001892(gb|NP_281274) (fliY) flagellar motor switch protein FliY [Flagella (VF0114)] [Campylobacter jejuni subsp. jejuni NCTC 11168]
Campylobacter_jejuni	001066	GCF_001506985.1_ASM150698v1	NZ_CP010460.1	lcl|NZ_CP010460.1_prot_WP_002860902.1_19	Chromosome	none	26609	27451	VFG001892(gb|NP_281274) (fliY) flagellar motor switch protein FliY [Flagella (VF0114)] [Campylobacter jejuni subsp. jejuni NCTC 11168]
Campylobacter_jejuni	001066	GCF_001507005.1_ASM150700v1	NZ_CP010461.1	lcl|NZ_CP010461.1_prot_WP_002860902.1_676	Chromosome	none	646524	647366	VFG001892(gb|NP_281274) (fliY) flagellar motor switch protein FliY [Flagella (VF0114)] [Campylobacter jejuni subsp. jejuni NCTC 11168]
Campylobacter_jejuni	001066	GCF_001507025.1_ASM150702v1	NZ_CP010462.1	lcl|NZ_CP010462.1_prot_WP_002860902.1_20	Chromosome	none	26601	27443	VFG001892(gb|NP_281274) (fliY) flagellar motor switch protein FliY [Flagella (VF0114)] [Campylobacter jejuni subsp. jejuni NCTC 11168]
Campylobacter_jejuni	001066	GCF_001507045.1_ASM150704v1	NZ_CP010463.1	lcl|NZ_CP010463.1_prot_WP_002860902.1_674	Chromosome	none	657475	658317	VFG001892(gb|NP_281274) (fliY) flagellar motor switch protein FliY [Flagella (VF0114)] [Campylobacter jejuni subsp. jejuni NCTC 11168]
Campylobacter_jejuni	001066	GCF_001507065.1_ASM150706v1	NZ_CP010464.1	lcl|NZ_CP010464.1_prot_WP_002860902.1_19	Chromosome	none	26600	27442	VFG001892(gb|NP_281274) (fliY) flagellar motor switch protein FliY [Flagella (VF0114)] [Campylobacter jejuni subsp. jejuni NCTC 11168]
Campylobacter_jejuni	001066	GCF_001507085.1_ASM150708v1	NZ_CP010465.1	lcl|NZ_CP010465.1_prot_WP_002860902.1_19	Chromosome	none	26565	27407	VFG001892(gb|NP_281274) (fliY) flagellar motor switch protein FliY [Flagella (VF0114)] [Campylobacter jejuni subsp. jejuni NCTC 11168]
Campylobacter_jejuni	001066	GCF_001507105.1_ASM150710v1	NZ_CP010466.1	lcl|NZ_CP010466.1_prot_WP_002860902.1_19	Chromosome	none	26657	27499	VFG001892(gb|NP_281274) (fliY) flagellar motor switch protein FliY [Flagella (VF0114)] [Campylobacter jejuni subsp. jejuni NCTC 11168]
Campylobacter_jejuni	001066	GCF_001507125.1_ASM150712v1	NZ_CP010467.1	lcl|NZ_CP010467.1_prot_WP_002860902.1_697	Chromosome	none	667230	668072	VFG001892(gb|NP_281274) (fliY) flagellar motor switch protein FliY [Flagella (VF0114)] [Campylobacter jejuni subsp. jejuni NCTC 11168]
Campylobacter_jejuni	001066	GCF_001507145.1_ASM150714v1	NZ_CP010468.1	lcl|NZ_CP010468.1_prot_WP_002860902.1_19	Chromosome	none	26947	27789	VFG001892(gb|NP_281274) (fliY) flagellar motor switch protein FliY [Flagella (VF0114)] [Campylobacter jejuni subsp. jejuni NCTC 11168]
Campylobacter_jejuni	001066	GCF_001507165.1_ASM150716v1	NZ_CP010469.1	lcl|NZ_CP010469.1_prot_WP_002860902.1_678	Chromosome	none	660305	661147	VFG001892(gb|NP_281274) (fliY) flagellar motor switch protein FliY [Flagella (VF0114)] [Campylobacter jejuni subsp. jejuni NCTC 11168]
Campylobacter_jejuni	001066	GCF_001507185.1_ASM150718v1	NZ_CP010470.1	lcl|NZ_CP010470.1_prot_WP_002860902.1_19	Chromosome	none	27064	27906	VFG001892(gb|NP_281274) (fliY) flagellar motor switch protein FliY [Flagella (VF0114)] [Campylobacter jejuni subsp. jejuni NCTC 11168]
Campylobacter_jejuni	001066	GCF_001507205.1_ASM150720v1	NZ_CP010484.1	lcl|NZ_CP010484.1_prot_WP_002860902.1_19	Chromosome	none	26608	27450	VFG001892(gb|NP_281274) (fliY) flagellar motor switch protein FliY [Flagella (VF0114)] [Campylobacter jejuni subsp. jejuni NCTC 11168]
Campylobacter_jejuni	001066	GCF_001507225.1_ASM150722v1	NZ_CP010485.1	lcl|NZ_CP010485.1_prot_WP_002860902.1_19	Chromosome	none	27052	27894	VFG001892(gb|NP_281274) (fliY) flagellar motor switch protein FliY [Flagella (VF0114)] [Campylobacter jejuni subsp. jejuni NCTC 11168]
Campylobacter_jejuni	001066	GCF_001507245.1_ASM150724v1	NZ_CP010486.1	lcl|NZ_CP010486.1_prot_WP_002860902.1_19	Chromosome	none	26581	27423	VFG001892(gb|NP_281274) (fliY) flagellar motor switch protein FliY [Flagella (VF0114)] [Campylobacter jejuni subsp. jejuni NCTC 11168]
Campylobacter_jejuni	001066	GCF_001507265.1_ASM150726v1	NZ_CP010487.1	lcl|NZ_CP010487.1_prot_WP_002860902.1_694	Chromosome	none	670547	671389	VFG001892(gb|NP_281274) (fliY) flagellar motor switch protein FliY [Flagella (VF0114)] [Campylobacter jejuni subsp. jejuni NCTC 11168]
Campylobacter_jejuni	001066	GCF_001563565.1_ASM156356v1	NZ_CP014344.1	lcl|NZ_CP014344.1_prot_WP_032583199.1_55	Chromosome	none	72353	73195	VFG001892(gb|NP_281274) (fliY) flagellar motor switch protein FliY [Flagella (VF0114)] [Campylobacter jejuni subsp. jejuni NCTC 11168]
Campylobacter_jejuni	001066	GCF_001587015.1_ASM158701v1	NZ_CP014744.1	lcl|NZ_CP014744.1_prot_WP_002891032.1_59	Chromosome	none	74685	75527	VFG001892(gb|NP_281274) (fliY) flagellar motor switch protein FliY [Flagella (VF0114)] [Campylobacter jejuni subsp. jejuni NCTC 11168]
Campylobacter_jejuni	001066	GCF_001587035.1_ASM158703v1	NZ_CP014742.1	lcl|NZ_CP014742.1_prot_WP_002891032.1_216	Chromosome	none	221371	222213	VFG001892(gb|NP_281274) (fliY) flagellar motor switch protein FliY [Flagella (VF0114)] [Campylobacter jejuni subsp. jejuni NCTC 11168]
Campylobacter_jejuni	001066	GCF_001686905.1_ASM168690v1	NZ_CP015209.1	lcl|NZ_CP015209.1_prot_WP_002857762.1_61	Chromosome	none	82502	83344	VFG001892(gb|NP_281274) (fliY) flagellar motor switch protein FliY [Flagella (VF0114)] [Campylobacter jejuni subsp. jejuni NCTC 11168]
Campylobacter_jejuni	001066	GCF_001717625.1_ASM171762v1	NZ_CP017029.1	lcl|NZ_CP017029.1_prot_WP_069176480.1_46	Chromosome	none	67568	68410	VFG001892(gb|NP_281274) (fliY) flagellar motor switch protein FliY [Flagella (VF0114)] [Campylobacter jejuni subsp. jejuni NCTC 11168]
Campylobacter_jejuni	001066	GCF_001721945.1_ASM172194v1	NZ_CP017031.1	lcl|NZ_CP017031.1_prot_WP_002891032.1_56	Chromosome	none	73949	74791	VFG001892(gb|NP_281274) (fliY) flagellar motor switch protein FliY [Flagella (VF0114)] [Campylobacter jejuni subsp. jejuni NCTC 11168]
Campylobacter_jejuni	001066	GCF_001721965.1_ASM172196v1	NZ_CP017032.1	lcl|NZ_CP017032.1_prot_WP_032583199.1_53	Chromosome	none	73042	73884	VFG001892(gb|NP_281274) (fliY) flagellar motor switch protein FliY [Flagella (VF0114)] [Campylobacter jejuni subsp. jejuni NCTC 11168]
Campylobacter_jejuni	001066	GCF_001721985.1_ASM172198v1	NZ_CP017033.1	lcl|NZ_CP017033.1_prot_WP_069360460.1_110	Chromosome	none	106888	107730	VFG001892(gb|NP_281274) (fliY) flagellar motor switch protein FliY [Flagella (VF0114)] [Campylobacter jejuni subsp. jejuni NCTC 11168]
Campylobacter_jejuni	001066	GCF_001767215.1_ASM176721v1	NZ_CP017456.1	lcl|NZ_CP017456.1_prot_WP_002857762.1_61	Chromosome	none	82382	83224	VFG001892(gb|NP_281274) (fliY) flagellar motor switch protein FliY [Flagella (VF0114)] [Campylobacter jejuni subsp. jejuni NCTC 11168]
Campylobacter_jejuni	001066	GCF_001865395.1_ASM186539v1	NZ_CP017862.1	lcl|NZ_CP017862.1_prot_WP_002859752.1_204	Chromosome	none	202882	203724	VFG001892(gb|NP_281274) (fliY) flagellar motor switch protein FliY [Flagella (VF0114)] [Campylobacter jejuni subsp. jejuni NCTC 11168]
Campylobacter_jejuni	001066	GCF_001865415.1_ASM186541v1	NZ_CP017860.1	lcl|NZ_CP017860.1_prot_WP_002859752.1_28	Chromosome	none	35701	36543	VFG001892(gb|NP_281274) (fliY) flagellar motor switch protein FliY [Flagella (VF0114)] [Campylobacter jejuni subsp. jejuni NCTC 11168]
Campylobacter_jejuni	001066	GCF_001865435.1_ASM186543v1	NZ_CP017863.1	lcl|NZ_CP017863.1_prot_WP_002858804.1_28	Chromosome	none	29948	30790	VFG001892(gb|NP_281274) (fliY) flagellar motor switch protein FliY [Flagella (VF0114)] [Campylobacter jejuni subsp. jejuni NCTC 11168]
Campylobacter_jejuni	001066	GCF_001865595.1_ASM186559v1	NZ_CP007749.1	lcl|NZ_CP007749.1_prot_WP_002858804.1_56	Chromosome	none	74627	75469	VFG001892(gb|NP_281274) (fliY) flagellar motor switch protein FliY [Flagella (VF0114)] [Campylobacter jejuni subsp. jejuni NCTC 11168]
Campylobacter_jejuni	001066	GCF_001870085.1_ASM187008v1	NZ_CP017859.1	lcl|NZ_CP017859.1_prot_WP_002859752.1_29	Chromosome	none	30008	30850	VFG001892(gb|NP_281274) (fliY) flagellar motor switch protein FliY [Flagella (VF0114)] [Campylobacter jejuni subsp. jejuni NCTC 11168]
Campylobacter_jejuni	001066	GCF_001870105.1_ASM187010v1	NZ_CP017856.1	lcl|NZ_CP017856.1_prot_WP_002859752.1_29	Chromosome	none	36006	36848	VFG001892(gb|NP_281274) (fliY) flagellar motor switch protein FliY [Flagella (VF0114)] [Campylobacter jejuni subsp. jejuni NCTC 11168]
Campylobacter_jejuni	001066	GCF_001951235.1_ASM195123v1	NZ_CP007188.1	lcl|NZ_CP007188.1_prot_WP_002851810.1_56	Chromosome	none	73530	74372	VFG001892(gb|NP_281274) (fliY) flagellar motor switch protein FliY [Flagella (VF0114)] [Campylobacter jejuni subsp. jejuni NCTC 11168]
Campylobacter_jejuni	001066	GCF_001951255.1_ASM195125v1	NZ_CP007189.1	lcl|NZ_CP007189.1_prot_WP_002860902.1_54	Chromosome	none	76445	77287	VFG001892(gb|NP_281274) (fliY) flagellar motor switch protein FliY [Flagella (VF0114)] [Campylobacter jejuni subsp. jejuni NCTC 11168]
Campylobacter_jejuni	001066	GCF_001951275.1_ASM195127v1	NZ_CP007190.1	lcl|NZ_CP007190.1_prot_WP_002860902.1_54	Chromosome	none	76444	77286	VFG001892(gb|NP_281274) (fliY) flagellar motor switch protein FliY [Flagella (VF0114)] [Campylobacter jejuni subsp. jejuni NCTC 11168]
Campylobacter_jejuni	001066	GCF_001951295.1_ASM195129v1	NZ_CP007191.1	lcl|NZ_CP007191.1_prot_WP_002851810.1_56	Chromosome	none	73870	74712	VFG001892(gb|NP_281274) (fliY) flagellar motor switch protein FliY [Flagella (VF0114)] [Campylobacter jejuni subsp. jejuni NCTC 11168]
Campylobacter_jejuni	001066	GCF_001951315.1_ASM195131v1	NZ_CP007192.1	lcl|NZ_CP007192.1_prot_WP_002851810.1_56	Chromosome	none	73870	74712	VFG001892(gb|NP_281274) (fliY) flagellar motor switch protein FliY [Flagella (VF0114)] [Campylobacter jejuni subsp. jejuni NCTC 11168]
Campylobacter_jejuni	001066	GCF_001951335.1_ASM195133v1	NZ_CP007193.1	lcl|NZ_CP007193.1_prot_WP_002851810.1_56	Chromosome	none	73869	74711	VFG001892(gb|NP_281274) (fliY) flagellar motor switch protein FliY [Flagella (VF0114)] [Campylobacter jejuni subsp. jejuni NCTC 11168]
Campylobacter_jejuni	001066	GCF_002024325.1_ASM202432v1	NZ_CP019965.1	lcl|NZ_CP019965.1_prot_WP_002938454.1_56	Chromosome	none	82849	83691	VFG001892(gb|NP_281274) (fliY) flagellar motor switch protein FliY [Flagella (VF0114)] [Campylobacter jejuni subsp. jejuni NCTC 11168]
Campylobacter_jejuni	001066	GCF_002028305.1_ASM202830v1	NZ_CP020045.1	lcl|NZ_CP020045.1_prot_WP_002938454.1_56	Chromosome	none	82849	83691	VFG001892(gb|NP_281274) (fliY) flagellar motor switch protein FliY [Flagella (VF0114)] [Campylobacter jejuni subsp. jejuni NCTC 11168]
Campylobacter_jejuni	001066	GCF_002101355.1_ASM210135v1	NZ_CP020776.1	lcl|NZ_CP020776.1_prot_WP_002858804.1_56	Chromosome	none	73821	74663	VFG001892(gb|NP_281274) (fliY) flagellar motor switch protein FliY [Flagella (VF0114)] [Campylobacter jejuni subsp. jejuni NCTC 11168]
Campylobacter_jejuni	001066	GCF_002209025.1_ASM220902v1	NZ_CP022077.1	lcl|NZ_CP022077.1_prot_WP_002851810.1_1487	Chromosome	none	1485137	1485979	VFG001892(gb|NP_281274) (fliY) flagellar motor switch protein FliY [Flagella (VF0114)] [Campylobacter jejuni subsp. jejuni NCTC 11168]
Campylobacter_jejuni	001066	GCF_002209045.1_ASM220904v1	NZ_CP022079.1	lcl|NZ_CP022079.1_prot_WP_002851810.1_57	Chromosome	none	72690	73532	VFG001892(gb|NP_281274) (fliY) flagellar motor switch protein FliY [Flagella (VF0114)] [Campylobacter jejuni subsp. jejuni NCTC 11168]
Campylobacter_jejuni	001066	GCF_002209065.1_ASM220906v1	NZ_CP022080.1	lcl|NZ_CP022080.1_prot_WP_002866618.1_1416	Chromosome	none	1422168	1423010	VFG001892(gb|NP_281274) (fliY) flagellar motor switch protein FliY [Flagella (VF0114)] [Campylobacter jejuni subsp. jejuni NCTC 11168]
Campylobacter_jejuni	001066	GCF_002214785.1_ASM221478v1	NZ_CP017229.1	lcl|NZ_CP017229.1_prot_WP_002857762.1_61	Chromosome	none	82614	83456	VFG001892(gb|NP_281274) (fliY) flagellar motor switch protein FliY [Flagella (VF0114)] [Campylobacter jejuni subsp. jejuni NCTC 11168]
Campylobacter_jejuni	001066	GCF_002224325.1_ASM222432v1	NZ_CP022439.1	lcl|NZ_CP022439.1_prot_WP_002851810.1_57	Chromosome	none	73488	74330	VFG001892(gb|NP_281274) (fliY) flagellar motor switch protein FliY [Flagella (VF0114)] [Campylobacter jejuni subsp. jejuni NCTC 11168]
Campylobacter_jejuni	001066	GCF_002224385.1_ASM222438v1	NZ_CP022440.1	lcl|NZ_CP022440.1_prot_WP_002859752.1_62	Chromosome	none	84139	84981	VFG001892(gb|NP_281274) (fliY) flagellar motor switch protein FliY [Flagella (VF0114)] [Campylobacter jejuni subsp. jejuni NCTC 11168]
Campylobacter_jejuni	001066	GCF_002234455.1_ASM223445v1	NZ_CP022470.1	lcl|NZ_CP022470.1_prot_WP_002860902.1_50	Chromosome	none	68363	69205	VFG001892(gb|NP_281274) (fliY) flagellar motor switch protein FliY [Flagella (VF0114)] [Campylobacter jejuni subsp. jejuni NCTC 11168]
Campylobacter_jejuni	001066	GCF_002407125.1_ASM240712v1	NZ_CP023543.1	lcl|NZ_CP023543.1_prot_WP_002851810.1_1368	Chromosome	none	1374626	1375468	VFG001892(gb|NP_281274) (fliY) flagellar motor switch protein FliY [Flagella (VF0114)] [Campylobacter jejuni subsp. jejuni NCTC 11168]
Campylobacter_jejuni	001066	GCF_002587105.1_ASM258710v1	NZ_CP023867.1	lcl|NZ_CP023867.1_prot_WP_002851810.1_603	Chromosome	none	559655	560497	VFG001892(gb|NP_281274) (fliY) flagellar motor switch protein FliY [Flagella (VF0114)] [Campylobacter jejuni subsp. jejuni NCTC 11168]
Campylobacter_jejuni	001066	GCF_002587225.1_ASM258722v1	NZ_CP023866.1	lcl|NZ_CP023866.1_prot_WP_002859752.1_406	Chromosome	none	414395	415237	VFG001892(gb|NP_281274) (fliY) flagellar motor switch protein FliY [Flagella (VF0114)] [Campylobacter jejuni subsp. jejuni NCTC 11168]
Campylobacter_jejuni	001066	GCF_003030185.1_ASM303018v1	NZ_CP028185.1	lcl|NZ_CP028185.1_prot_WP_002859752.1_508	Chromosome	none	520296	521138	VFG001892(gb|NP_281274) (fliY) flagellar motor switch protein FliY [Flagella (VF0114)] [Campylobacter jejuni subsp. jejuni NCTC 11168]
Campylobacter_jejuni	001066	GCF_003060725.1_ASM306072v1	NZ_CP028909.1	lcl|NZ_CP028909.1_prot_WP_052788490.1_57	Chromosome	none	74579	75421	VFG001892(gb|NP_281274) (fliY) flagellar motor switch protein FliY [Flagella (VF0114)] [Campylobacter jejuni subsp. jejuni NCTC 11168]
Campylobacter_jejuni	001066	GCF_003060745.1_ASM306074v1	NZ_CP028910.1	lcl|NZ_CP028910.1_prot_WP_002851810.1_56	Chromosome	none	73843	74685	VFG001892(gb|NP_281274) (fliY) flagellar motor switch protein FliY [Flagella (VF0114)] [Campylobacter jejuni subsp. jejuni NCTC 11168]
Campylobacter_jejuni	001066	GCF_003060765.1_ASM306076v1	NZ_CP028911.1	lcl|NZ_CP028911.1_prot_WP_002938454.1_56	Chromosome	none	82849	83691	VFG001892(gb|NP_281274) (fliY) flagellar motor switch protein FliY [Flagella (VF0114)] [Campylobacter jejuni subsp. jejuni NCTC 11168]
Campylobacter_jejuni	001066	GCF_003060785.1_ASM306078v1	NZ_CP028912.1	lcl|NZ_CP028912.1_prot_WP_002851810.1_54	Chromosome	none	72085	72927	VFG001892(gb|NP_281274) (fliY) flagellar motor switch protein FliY [Flagella (VF0114)] [Campylobacter jejuni subsp. jejuni NCTC 11168]
Campylobacter_jejuni	001066	GCF_003368045.1_ASM336804v1	NZ_CP012206.1	lcl|NZ_CP012206.1_prot_WP_002860902.1_29	Chromosome	none	42318	43160	VFG001892(gb|NP_281274) (fliY) flagellar motor switch protein FliY [Flagella (VF0114)] [Campylobacter jejuni subsp. jejuni NCTC 11168]
Campylobacter_jejuni	001066	GCF_003368065.1_ASM336806v1	NZ_CP012210.1	lcl|NZ_CP012210.1_prot_WP_002860902.1_23	Chromosome	none	26916	27758	VFG001892(gb|NP_281274) (fliY) flagellar motor switch protein FliY [Flagella (VF0114)] [Campylobacter jejuni subsp. jejuni NCTC 11168]
Campylobacter_jejuni	001066	GCF_003368085.1_ASM336808v1	NZ_CP012211.1	lcl|NZ_CP012211.1_prot_WP_002866618.1_28	Chromosome	none	33535	34377	VFG001892(gb|NP_281274) (fliY) flagellar motor switch protein FliY [Flagella (VF0114)] [Campylobacter jejuni subsp. jejuni NCTC 11168]
Campylobacter_jejuni	001066	GCF_003368105.1_ASM336810v1	NZ_CP012212.1	lcl|NZ_CP012212.1_prot_WP_002860902.1_130	Chromosome	none	129974	130816	VFG001892(gb|NP_281274) (fliY) flagellar motor switch protein FliY [Flagella (VF0114)] [Campylobacter jejuni subsp. jejuni NCTC 11168]
Campylobacter_jejuni	001066	GCF_003368125.1_ASM336812v1	NZ_CP012213.1	lcl|NZ_CP012213.1_prot_WP_002860902.1_23	Chromosome	none	26916	27758	VFG001892(gb|NP_281274) (fliY) flagellar motor switch protein FliY [Flagella (VF0114)] [Campylobacter jejuni subsp. jejuni NCTC 11168]
Campylobacter_jejuni	001066	GCF_003368145.1_ASM336814v1	NZ_CP012214.1	lcl|NZ_CP012214.1_prot_WP_002859752.1_130	Chromosome	none	125618	126460	VFG001892(gb|NP_281274) (fliY) flagellar motor switch protein FliY [Flagella (VF0114)] [Campylobacter jejuni subsp. jejuni NCTC 11168]
Campylobacter_jejuni	001066	GCF_003368165.1_ASM336816v1	NZ_CP012216.1	lcl|NZ_CP012216.1_prot_WP_002858804.1_192	Chromosome	none	182682	183524	VFG001892(gb|NP_281274) (fliY) flagellar motor switch protein FliY [Flagella (VF0114)] [Campylobacter jejuni subsp. jejuni NCTC 11168]
Campylobacter_jejuni	001066	GCF_003368185.1_ASM336818v1	NZ_CP012217.1	lcl|NZ_CP012217.1_prot_WP_032583199.1_28	Chromosome	none	31114	31956	VFG001892(gb|NP_281274) (fliY) flagellar motor switch protein FliY [Flagella (VF0114)] [Campylobacter jejuni subsp. jejuni NCTC 11168]
Campylobacter_jejuni	001066	GCF_003368205.1_ASM336820v1	NZ_CP012220.1	lcl|NZ_CP012220.1_prot_WP_052797986.1_25	Chromosome	none	27372	28214	VFG001892(gb|NP_281274) (fliY) flagellar motor switch protein FliY [Flagella (VF0114)] [Campylobacter jejuni subsp. jejuni NCTC 11168]
Campylobacter_jejuni	001066	GCF_003368225.1_ASM336822v1	NZ_CP012221.1	lcl|NZ_CP012221.1_prot_WP_002858804.1_28	Chromosome	none	31458	32300	VFG001892(gb|NP_281274) (fliY) flagellar motor switch protein FliY [Flagella (VF0114)] [Campylobacter jejuni subsp. jejuni NCTC 11168]
Campylobacter_jejuni	001066	GCF_003368245.1_ASM336824v1	NZ_CP012224.1	lcl|NZ_CP012224.1_prot_WP_002859752.1_26	Chromosome	none	33381	34223	VFG001892(gb|NP_281274) (fliY) flagellar motor switch protein FliY [Flagella (VF0114)] [Campylobacter jejuni subsp. jejuni NCTC 11168]
Campylobacter_jejuni	001066	GCF_003574945.1_ASM357494v1	NZ_CP032316.1	lcl|NZ_CP032316.1_prot_WP_002858804.1_170	Chromosome	none	152770	153612	VFG001892(gb|NP_281274) (fliY) flagellar motor switch protein FliY [Flagella (VF0114)] [Campylobacter jejuni subsp. jejuni NCTC 11168]
Campylobacter_jejuni	001066	GCF_003950275.1_ASM395027v1	NZ_CP034393.1	lcl|NZ_CP034393.1_prot_WP_002859752.1_55	Chromosome	none	72012	72854	VFG001892(gb|NP_281274) (fliY) flagellar motor switch protein FliY [Flagella (VF0114)] [Campylobacter jejuni subsp. jejuni NCTC 11168]
Campylobacter_jejuni	001066	GCF_003971585.1_ASM397158v1	NZ_CP028372.1	lcl|NZ_CP028372.1_prot_WP_002851810.1_58	Chromosome	none	74897	75739	VFG001892(gb|NP_281274) (fliY) flagellar motor switch protein FliY [Flagella (VF0114)] [Campylobacter jejuni subsp. jejuni NCTC 11168]
Campylobacter_jejuni	001066	GCF_004328905.1_ASM432890v1	NZ_CP028933.1	lcl|NZ_CP028933.1_prot_WP_032583199.1_54	Chromosome	none	72060	72902	VFG001892(gb|NP_281274) (fliY) flagellar motor switch protein FliY [Flagella (VF0114)] [Campylobacter jejuni subsp. jejuni NCTC 11168]
Campylobacter_jejuni	001066	GCF_004924295.1_ASM492429v1	NZ_CP032522.1	lcl|NZ_CP032522.1_prot_WP_002826140.1_54	Chromosome	none	72882	73724	VFG001892(gb|NP_281274) (fliY) flagellar motor switch protein FliY [Flagella (VF0114)] [Campylobacter jejuni subsp. jejuni NCTC 11168]
Campylobacter_jejuni	001066	GCF_007107025.1_ASM710702v1	NZ_CP041584.1	lcl|NZ_CP041584.1_prot_WP_002858804.1_56	Chromosome	none	72639	73481	VFG001892(gb|NP_281274) (fliY) flagellar motor switch protein FliY [Flagella (VF0114)] [Campylobacter jejuni subsp. jejuni NCTC 11168]
Campylobacter_jejuni	001066	GCF_008386335.1_ASM838633v1	NZ_CP043763.1	lcl|NZ_CP043763.1_prot_WP_032583199.1_55	Chromosome	none	72329	73171	VFG001892(gb|NP_281274) (fliY) flagellar motor switch protein FliY [Flagella (VF0114)] [Campylobacter jejuni subsp. jejuni NCTC 11168]
Campylobacter_jejuni	001066	GCF_008727335.1_ASM872733v1	NZ_CP044162.1	lcl|NZ_CP044162.1_prot_WP_002927757.1_572	Chromosome	none	591578	592420	VFG001892(gb|NP_281274) (fliY) flagellar motor switch protein FliY [Flagella (VF0114)] [Campylobacter jejuni subsp. jejuni NCTC 11168]
Campylobacter_jejuni	001066	GCF_008727415.1_ASM872741v1	NZ_CP044167.1	lcl|NZ_CP044167.1_prot_WP_057100822.1_752	Chromosome	none	768446	769288	VFG001892(gb|NP_281274) (fliY) flagellar motor switch protein FliY [Flagella (VF0114)] [Campylobacter jejuni subsp. jejuni NCTC 11168]
Campylobacter_jejuni	001066	GCF_008727435.1_ASM872743v1	NZ_CP044169.1	lcl|NZ_CP044169.1_prot_WP_002858804.1_65	Chromosome	none	53460	54302	VFG001892(gb|NP_281274) (fliY) flagellar motor switch protein FliY [Flagella (VF0114)] [Campylobacter jejuni subsp. jejuni NCTC 11168]
Campylobacter_jejuni	001066	GCF_008727455.1_ASM872745v1	NZ_CP044171.1	lcl|NZ_CP044171.1_prot_WP_002866618.1_632	Chromosome	none	649662	650504	VFG001892(gb|NP_281274) (fliY) flagellar motor switch protein FliY [Flagella (VF0114)] [Campylobacter jejuni subsp. jejuni NCTC 11168]
Campylobacter_jejuni	001066	GCF_009498375.1_ASM949837v1	NZ_CP045048.1	lcl|NZ_CP045048.1_prot_WP_002859752.1_56	Chromosome	none	72347	73189	VFG001892(gb|NP_281274) (fliY) flagellar motor switch protein FliY [Flagella (VF0114)] [Campylobacter jejuni subsp. jejuni NCTC 11168]
Campylobacter_jejuni	001066	GCF_009649035.1_ASM964903v1	NZ_CP045789.1	lcl|NZ_CP045789.1_prot_WP_002851810.1_1366	Chromosome	none	1374557	1375399	VFG001892(gb|NP_281274) (fliY) flagellar motor switch protein FliY [Flagella (VF0114)] [Campylobacter jejuni subsp. jejuni NCTC 11168]
Campylobacter_jejuni	001066	GCF_012220765.1_ASM1222076v1	NZ_CP048771.1	lcl|NZ_CP048771.1_prot_WP_002826140.1_56	Chromosome	none	76007	76849	VFG001892(gb|NP_281274) (fliY) flagellar motor switch protein FliY [Flagella (VF0114)] [Campylobacter jejuni subsp. jejuni NCTC 11168]
Campylobacter_jejuni	001066	GCF_012220945.1_ASM1222094v1	NZ_CP048756.1	lcl|NZ_CP048756.1_prot_WP_002858804.1_996	Chromosome	none	1010457	1011299	VFG001892(gb|NP_281274) (fliY) flagellar motor switch protein FliY [Flagella (VF0114)] [Campylobacter jejuni subsp. jejuni NCTC 11168]
Campylobacter_jejuni	001066	GCF_012224585.1_ASM1222458v1	NZ_CP048760.1	lcl|NZ_CP048760.1_prot_WP_002826140.1_53	Chromosome	none	71499	72341	VFG001892(gb|NP_281274) (fliY) flagellar motor switch protein FliY [Flagella (VF0114)] [Campylobacter jejuni subsp. jejuni NCTC 11168]
Campylobacter_jejuni	001066	GCF_012224765.1_ASM1222476v1	NZ_CP048761.1	lcl|NZ_CP048761.1_prot_WP_057031661.1_54	Chromosome	none	72769	73611	VFG001892(gb|NP_281274) (fliY) flagellar motor switch protein FliY [Flagella (VF0114)] [Campylobacter jejuni subsp. jejuni NCTC 11168]
Campylobacter_jejuni	001066	GCF_012224905.1_ASM1222490v1	NZ_CP048763.1	lcl|NZ_CP048763.1_prot_WP_002858804.1_61	Chromosome	none	75787	76629	VFG001892(gb|NP_281274) (fliY) flagellar motor switch protein FliY [Flagella (VF0114)] [Campylobacter jejuni subsp. jejuni NCTC 11168]
Campylobacter_jejuni	001066	GCF_012225065.1_ASM1222506v1	NZ_CP048764.1	lcl|NZ_CP048764.1_prot_WP_002858804.1_61	Chromosome	none	75787	76629	VFG001892(gb|NP_281274) (fliY) flagellar motor switch protein FliY [Flagella (VF0114)] [Campylobacter jejuni subsp. jejuni NCTC 11168]
Campylobacter_jejuni	001066	GCF_012225225.1_ASM1222522v1	NZ_CP048765.1	lcl|NZ_CP048765.1_prot_WP_002859752.1_55	Chromosome	none	73208	74050	VFG001892(gb|NP_281274) (fliY) flagellar motor switch protein FliY [Flagella (VF0114)] [Campylobacter jejuni subsp. jejuni NCTC 11168]
Campylobacter_jejuni	001066	GCF_012225445.1_ASM1222544v1	NZ_CP048767.1	lcl|NZ_CP048767.1_prot_WP_002859752.1_55	Chromosome	none	73207	74049	VFG001892(gb|NP_281274) (fliY) flagellar motor switch protein FliY [Flagella (VF0114)] [Campylobacter jejuni subsp. jejuni NCTC 11168]
Campylobacter_jejuni	001066	GCF_012225685.1_ASM1222568v1	NZ_CP048769.1	lcl|NZ_CP048769.1_prot_WP_002859752.1_55	Chromosome	none	73206	74048	VFG001892(gb|NP_281274) (fliY) flagellar motor switch protein FliY [Flagella (VF0114)] [Campylobacter jejuni subsp. jejuni NCTC 11168]
Campylobacter_jejuni	001066	GCF_013177475.1_ASM1317747v1	NZ_CP053659.1	lcl|NZ_CP053659.1_prot_WP_002891032.1_56	Chromosome	none	73986	74828	VFG001892(gb|NP_281274) (fliY) flagellar motor switch protein FliY [Flagella (VF0114)] [Campylobacter jejuni subsp. jejuni NCTC 11168]
Campylobacter_jejuni	001066	GCF_013389555.1_ASM1338955v1	NZ_CP058293.1	lcl|NZ_CP058293.1_prot_WP_002859752.1_62	Chromosome	none	84149	84991	VFG001892(gb|NP_281274) (fliY) flagellar motor switch protein FliY [Flagella (VF0114)] [Campylobacter jejuni subsp. jejuni NCTC 11168]
Campylobacter_jejuni	001066	GCF_013389575.1_ASM1338957v1	NZ_CP058299.1	lcl|NZ_CP058299.1_prot_WP_032583199.1_51	Chromosome	none	71338	72180	VFG001892(gb|NP_281274) (fliY) flagellar motor switch protein FliY [Flagella (VF0114)] [Campylobacter jejuni subsp. jejuni NCTC 11168]
Campylobacter_jejuni	001066	GCF_013393785.1_ASM1339378v1	NZ_CP040015.1	lcl|NZ_CP040015.1_prot_WP_002858804.1_55	Chromosome	none	74281	75123	VFG001892(gb|NP_281274) (fliY) flagellar motor switch protein FliY [Flagella (VF0114)] [Campylobacter jejuni subsp. jejuni NCTC 11168]
Campylobacter_jejuni	001066	GCF_013393805.1_ASM1339380v1	NZ_CP040016.1	lcl|NZ_CP040016.1_prot_WP_002891032.1_110	Chromosome	none	105912	106754	VFG001892(gb|NP_281274) (fliY) flagellar motor switch protein FliY [Flagella (VF0114)] [Campylobacter jejuni subsp. jejuni NCTC 11168]
Campylobacter_jejuni	001066	GCF_013465595.1_ASM1346559v1	NZ_CP059157.1	lcl|NZ_CP059157.1_prot_WP_002892112.1_56	Chromosome	none	77697	78539	VFG001892(gb|NP_281274) (fliY) flagellar motor switch protein FliY [Flagella (VF0114)] [Campylobacter jejuni subsp. jejuni NCTC 11168]
Campylobacter_jejuni	001066	GCF_013465795.1_ASM1346579v1	NZ_CP059158.1	lcl|NZ_CP059158.1_prot_WP_002892112.1_56	Chromosome	none	77698	78540	VFG001892(gb|NP_281274) (fliY) flagellar motor switch protein FliY [Flagella (VF0114)] [Campylobacter jejuni subsp. jejuni NCTC 11168]
Campylobacter_jejuni	001066	GCF_013466015.1_ASM1346601v1	NZ_CP059159.1	lcl|NZ_CP059159.1_prot_WP_002892112.1_56	Chromosome	none	77698	78540	VFG001892(gb|NP_281274) (fliY) flagellar motor switch protein FliY [Flagella (VF0114)] [Campylobacter jejuni subsp. jejuni NCTC 11168]
Campylobacter_jejuni	001066	GCF_013466235.1_ASM1346623v1	NZ_CP059160.1	lcl|NZ_CP059160.1_prot_WP_002892112.1_56	Chromosome	none	77697	78539	VFG001892(gb|NP_281274) (fliY) flagellar motor switch protein FliY [Flagella (VF0114)] [Campylobacter jejuni subsp. jejuni NCTC 11168]
Campylobacter_jejuni	001066	GCF_014082005.1_ASM1408200v1	NZ_CP059709.1	lcl|NZ_CP059709.1_prot_WP_002858804.1_1367	Chromosome	none	1321838	1322680	VFG001892(gb|NP_281274) (fliY) flagellar motor switch protein FliY [Flagella (VF0114)] [Campylobacter jejuni subsp. jejuni NCTC 11168]
Campylobacter_jejuni	001066	GCF_014151465.1_ASM1415146v1	NZ_CP059972.1	lcl|NZ_CP059972.1_prot_WP_002858804.1_1512	Chromosome	none	1490869	1491711	VFG001892(gb|NP_281274) (fliY) flagellar motor switch protein FliY [Flagella (VF0114)] [Campylobacter jejuni subsp. jejuni NCTC 11168]
Campylobacter_jejuni	001066	GCF_014151665.1_ASM1415166v1	NZ_CP059965.1	lcl|NZ_CP059965.1_prot_WP_002858804.1_678	Chromosome	none	662456	663298	VFG001892(gb|NP_281274) (fliY) flagellar motor switch protein FliY [Flagella (VF0114)] [Campylobacter jejuni subsp. jejuni NCTC 11168]
Campylobacter_jejuni	001066	GCF_014151825.1_ASM1415182v1	NZ_CP059966.1	lcl|NZ_CP059966.1_prot_WP_002851810.1_1509	Chromosome	none	1481833	1482675	VFG001892(gb|NP_281274) (fliY) flagellar motor switch protein FliY [Flagella (VF0114)] [Campylobacter jejuni subsp. jejuni NCTC 11168]
Campylobacter_jejuni	001066	GCF_014151925.1_ASM1415192v1	NZ_CP059967.1	lcl|NZ_CP059967.1_prot_WP_002851810.1_1232	Chromosome	none	1191032	1191874	VFG001892(gb|NP_281274) (fliY) flagellar motor switch protein FliY [Flagella (VF0114)] [Campylobacter jejuni subsp. jejuni NCTC 11168]
Campylobacter_jejuni	001066	GCF_014152105.1_ASM1415210v1	NZ_CP059968.1	lcl|NZ_CP059968.1_prot_WP_002858804.1_1152	Chromosome	none	1134747	1135589	VFG001892(gb|NP_281274) (fliY) flagellar motor switch protein FliY [Flagella (VF0114)] [Campylobacter jejuni subsp. jejuni NCTC 11168]
Campylobacter_jejuni	001066	GCF_014152305.1_ASM1415230v1	NZ_CP059969.1	lcl|NZ_CP059969.1_prot_WP_002859752.1_1233	Chromosome	none	1201872	1202714	VFG001892(gb|NP_281274) (fliY) flagellar motor switch protein FliY [Flagella (VF0114)] [Campylobacter jejuni subsp. jejuni NCTC 11168]
Campylobacter_jejuni	001066	GCF_014152385.1_ASM1415238v1	NZ_CP059970.1	lcl|NZ_CP059970.1_prot_WP_002858804.1_1671	Chromosome	none	1628016	1628858	VFG001892(gb|NP_281274) (fliY) flagellar motor switch protein FliY [Flagella (VF0114)] [Campylobacter jejuni subsp. jejuni NCTC 11168]
Campylobacter_jejuni	001066	GCF_014152565.1_ASM1415256v1	NZ_CP059971.1	lcl|NZ_CP059971.1_prot_WP_002858804.1_324	Chromosome	none	311524	312366	VFG001892(gb|NP_281274) (fliY) flagellar motor switch protein FliY [Flagella (VF0114)] [Campylobacter jejuni subsp. jejuni NCTC 11168]
Campylobacter_jejuni	001066	GCF_015245165.1_ASM1524516v1	NZ_CP063357.1	lcl|NZ_CP063357.1_prot_WP_002859752.1_57	Chromosome	none	74781	75623	VFG001892(gb|NP_281274) (fliY) flagellar motor switch protein FliY [Flagella (VF0114)] [Campylobacter jejuni subsp. jejuni NCTC 11168]
Campylobacter_jejuni	001066	GCF_016350125.1_ASM1635012v1	NZ_CP066242.1	lcl|NZ_CP066242.1_prot_WP_002859752.1_55	Chromosome	none	72483	73325	VFG001892(gb|NP_281274) (fliY) flagellar motor switch protein FliY [Flagella (VF0114)] [Campylobacter jejuni subsp. jejuni NCTC 11168]
Campylobacter_jejuni	001066	GCF_016458845.1_ASM1645884v1	NZ_CP066746.1	lcl|NZ_CP066746.1_prot_WP_002857762.1_61	Chromosome	none	82385	83227	VFG001892(gb|NP_281274) (fliY) flagellar motor switch protein FliY [Flagella (VF0114)] [Campylobacter jejuni subsp. jejuni NCTC 11168]
Campylobacter_jejuni	001066	GCF_016458865.1_ASM1645886v1	NZ_CP066745.1	lcl|NZ_CP066745.1_prot_WP_002851810.1_58	Chromosome	none	75641	76483	VFG001892(gb|NP_281274) (fliY) flagellar motor switch protein FliY [Flagella (VF0114)] [Campylobacter jejuni subsp. jejuni NCTC 11168]
Campylobacter_jejuni	001066	GCF_016600925.1_ASM1660092v1	NZ_CP066241.1	lcl|NZ_CP066241.1_prot_WP_002859752.1_55	Chromosome	none	72494	73336	VFG001892(gb|NP_281274) (fliY) flagellar motor switch protein FliY [Flagella (VF0114)] [Campylobacter jejuni subsp. jejuni NCTC 11168]
Campylobacter_jejuni	001066	GCF_017351955.1_ASM1735195v1	NZ_CP071459.1	lcl|NZ_CP071459.1_prot_WP_002851810.1_56	Chromosome	none	73676	74518	VFG001892(gb|NP_281274) (fliY) flagellar motor switch protein FliY [Flagella (VF0114)] [Campylobacter jejuni subsp. jejuni NCTC 11168]
Campylobacter_jejuni	001066	GCF_017352015.1_ASM1735201v1	NZ_CP071460.1	lcl|NZ_CP071460.1_prot_WP_002851810.1_57	Chromosome	none	74533	75375	VFG001892(gb|NP_281274) (fliY) flagellar motor switch protein FliY [Flagella (VF0114)] [Campylobacter jejuni subsp. jejuni NCTC 11168]
Campylobacter_jejuni	001066	GCF_017356685.1_ASM1735668v1	NZ_CP071519.1	lcl|NZ_CP071519.1_prot_WP_002857762.1_61	Chromosome	none	82379	83221	VFG001892(gb|NP_281274) (fliY) flagellar motor switch protein FliY [Flagella (VF0114)] [Campylobacter jejuni subsp. jejuni NCTC 11168]
Campylobacter_jejuni	001066	GCF_017356745.1_ASM1735674v1	NZ_CP071574.1	lcl|NZ_CP071574.1_prot_WP_002857762.1_61	Chromosome	none	82382	83224	VFG001892(gb|NP_281274) (fliY) flagellar motor switch protein FliY [Flagella (VF0114)] [Campylobacter jejuni subsp. jejuni NCTC 11168]
Campylobacter_jejuni	001066	GCF_017356765.1_ASM1735676v1	NZ_CP071575.1	lcl|NZ_CP071575.1_prot_WP_002857762.1_61	Chromosome	none	82502	83344	VFG001892(gb|NP_281274) (fliY) flagellar motor switch protein FliY [Flagella (VF0114)] [Campylobacter jejuni subsp. jejuni NCTC 11168]
Campylobacter_jejuni	001066	GCF_017356785.1_ASM1735678v1	NZ_CP071576.1	lcl|NZ_CP071576.1_prot_WP_002857762.1_57	Chromosome	none	82435	83277	VFG001892(gb|NP_281274) (fliY) flagellar motor switch protein FliY [Flagella (VF0114)] [Campylobacter jejuni subsp. jejuni NCTC 11168]
Campylobacter_jejuni	001066	GCF_017356805.1_ASM1735680v1	NZ_CP071579.1	lcl|NZ_CP071579.1_prot_WP_002857762.1_57	Chromosome	none	82749	83591	VFG001892(gb|NP_281274) (fliY) flagellar motor switch protein FliY [Flagella (VF0114)] [Campylobacter jejuni subsp. jejuni NCTC 11168]
Campylobacter_jejuni	001066	GCF_017356825.1_ASM1735682v1	NZ_CP071580.1	lcl|NZ_CP071580.1_prot_WP_002857762.1_59	Chromosome	none	82741	83583	VFG001892(gb|NP_281274) (fliY) flagellar motor switch protein FliY [Flagella (VF0114)] [Campylobacter jejuni subsp. jejuni NCTC 11168]
Campylobacter_jejuni	001066	GCF_017356845.1_ASM1735684v1	NZ_CP071581.1	lcl|NZ_CP071581.1_prot_WP_002857762.1_59	Chromosome	none	82741	83583	VFG001892(gb|NP_281274) (fliY) flagellar motor switch protein FliY [Flagella (VF0114)] [Campylobacter jejuni subsp. jejuni NCTC 11168]
Campylobacter_jejuni	001066	GCF_017356865.1_ASM1735686v1	NZ_CP071582.1	lcl|NZ_CP071582.1_prot_WP_002857762.1_56	Chromosome	none	79880	80722	VFG001892(gb|NP_281274) (fliY) flagellar motor switch protein FliY [Flagella (VF0114)] [Campylobacter jejuni subsp. jejuni NCTC 11168]
Campylobacter_jejuni	001066	GCF_017356885.1_ASM1735688v1	NZ_CP071583.1	lcl|NZ_CP071583.1_prot_WP_002857762.1_59	Chromosome	none	82741	83583	VFG001892(gb|NP_281274) (fliY) flagellar motor switch protein FliY [Flagella (VF0114)] [Campylobacter jejuni subsp. jejuni NCTC 11168]
Campylobacter_jejuni	001066	GCF_017356905.1_ASM1735690v1	NZ_CP071584.1	lcl|NZ_CP071584.1_prot_WP_002857762.1_59	Chromosome	none	82740	83582	VFG001892(gb|NP_281274) (fliY) flagellar motor switch protein FliY [Flagella (VF0114)] [Campylobacter jejuni subsp. jejuni NCTC 11168]
Campylobacter_jejuni	001066	GCF_017356925.1_ASM1735692v1	NZ_CP071585.1	lcl|NZ_CP071585.1_prot_WP_002851810.1_56	Chromosome	none	72456	73298	VFG001892(gb|NP_281274) (fliY) flagellar motor switch protein FliY [Flagella (VF0114)] [Campylobacter jejuni subsp. jejuni NCTC 11168]
Campylobacter_jejuni	001066	GCF_017356945.1_ASM1735694v1	NZ_CP071577.1	lcl|NZ_CP071577.1_prot_WP_002857762.1_59	Chromosome	none	82683	83525	VFG001892(gb|NP_281274) (fliY) flagellar motor switch protein FliY [Flagella (VF0114)] [Campylobacter jejuni subsp. jejuni NCTC 11168]
Campylobacter_jejuni	001066	GCF_017356965.1_ASM1735696v1	NZ_CP071578.1	lcl|NZ_CP071578.1_prot_WP_002857762.1_61	Chromosome	none	82500	83342	VFG001892(gb|NP_281274) (fliY) flagellar motor switch protein FliY [Flagella (VF0114)] [Campylobacter jejuni subsp. jejuni NCTC 11168]
Campylobacter_jejuni	001066	GCF_017357025.1_ASM1735702v1	NZ_CP071587.1	lcl|NZ_CP071587.1_prot_WP_002857762.1_61	Chromosome	none	82385	83227	VFG001892(gb|NP_281274) (fliY) flagellar motor switch protein FliY [Flagella (VF0114)] [Campylobacter jejuni subsp. jejuni NCTC 11168]
Campylobacter_jejuni	001066	GCF_017357085.1_ASM1735708v1	NZ_CP071592.1	lcl|NZ_CP071592.1_prot_WP_002858804.1_56	Chromosome	none	72937	73779	VFG001892(gb|NP_281274) (fliY) flagellar motor switch protein FliY [Flagella (VF0114)] [Campylobacter jejuni subsp. jejuni NCTC 11168]
Campylobacter_jejuni	001066	GCF_018176755.1_ASM1817675v1	NZ_CP068567.1	lcl|NZ_CP068567.1_prot_WP_002826140.1_56	Chromosome	none	75058	75900	VFG001892(gb|NP_281274) (fliY) flagellar motor switch protein FliY [Flagella (VF0114)] [Campylobacter jejuni subsp. jejuni NCTC 11168]
Campylobacter_jejuni	001066	GCF_018885125.1_ASM1888512v1	NZ_CP076507.1	lcl|NZ_CP076507.1_prot_WP_002891032.1_56	Chromosome	none	73826	74668	VFG001892(gb|NP_281274) (fliY) flagellar motor switch protein FliY [Flagella (VF0114)] [Campylobacter jejuni subsp. jejuni NCTC 11168]
Campylobacter_jejuni	001066	GCF_018885205.1_ASM1888520v1	NZ_CP076504.1	lcl|NZ_CP076504.1_prot_WP_002858804.1_55	Chromosome	none	71405	72247	VFG001892(gb|NP_281274) (fliY) flagellar motor switch protein FliY [Flagella (VF0114)] [Campylobacter jejuni subsp. jejuni NCTC 11168]
Campylobacter_jejuni	001066	GCF_018885225.1_ASM1888522v1	NZ_CP076505.1	lcl|NZ_CP076505.1_prot_WP_002891032.1_55	Chromosome	none	72034	72876	VFG001892(gb|NP_281274) (fliY) flagellar motor switch protein FliY [Flagella (VF0114)] [Campylobacter jejuni subsp. jejuni NCTC 11168]
Campylobacter_jejuni	001066	GCF_019056415.1_ASM1905641v1	NZ_CP077633.1	lcl|NZ_CP077633.1_prot_WP_002891032.1_55	Chromosome	none	71235	72077	VFG001892(gb|NP_281274) (fliY) flagellar motor switch protein FliY [Flagella (VF0114)] [Campylobacter jejuni subsp. jejuni NCTC 11168]
Campylobacter_jejuni	001066	GCF_019056455.1_ASM1905645v1	NZ_CP077635.1	lcl|NZ_CP077635.1_prot_WP_032583199.1_58	Chromosome	none	75190	76032	VFG001892(gb|NP_281274) (fliY) flagellar motor switch protein FliY [Flagella (VF0114)] [Campylobacter jejuni subsp. jejuni NCTC 11168]
Campylobacter_jejuni	001066	GCF_019754215.1_ASM1975421v1	NZ_CP081480.1	lcl|NZ_CP081480.1_prot_WP_002859752.1_55	Chromosome	none	71545	72387	VFG001892(gb|NP_281274) (fliY) flagellar motor switch protein FliY [Flagella (VF0114)] [Campylobacter jejuni subsp. jejuni NCTC 11168]
Campylobacter_jejuni	001066	GCF_900475265.1_43024_F01	NZ_LS483362.1	lcl|NZ_LS483362.1_prot_WP_002851810.1_57	Chromosome	none	73488	74330	VFG001892(gb|NP_281274) (fliY) flagellar motor switch protein FliY [Flagella (VF0114)] [Campylobacter jejuni subsp. jejuni NCTC 11168]
Campylobacter_jejuni	001066	GCF_900638165.1_56527_E01	NZ_LR134497.1	lcl|NZ_LR134497.1_prot_WP_002927757.1_54	Chromosome	none	73478	74320	VFG001892(gb|NP_281274) (fliY) flagellar motor switch protein FliY [Flagella (VF0114)] [Campylobacter jejuni subsp. jejuni NCTC 11168]
Campylobacter_jejuni	001066	GCF_900638175.1_56527_F01	NZ_LR134496.1	lcl|NZ_LR134496.1_prot_WP_002892112.1_56	Chromosome	none	77703	78545	VFG001892(gb|NP_281274) (fliY) flagellar motor switch protein FliY [Flagella (VF0114)] [Campylobacter jejuni subsp. jejuni NCTC 11168]
Campylobacter_jejuni	001066	GCF_900638185.1_56527_G01	NZ_LR134498.1	lcl|NZ_LR134498.1_prot_WP_002859752.1_706	Chromosome	none	642143	642985	VFG001892(gb|NP_281274) (fliY) flagellar motor switch protein FliY [Flagella (VF0114)] [Campylobacter jejuni subsp. jejuni NCTC 11168]
Campylobacter_jejuni	001066	GCF_900638195.1_56553_F01	NZ_LR134500.1	lcl|NZ_LR134500.1_prot_WP_002851810.1_56	Chromosome	none	72291	73133	VFG001892(gb|NP_281274) (fliY) flagellar motor switch protein FliY [Flagella (VF0114)] [Campylobacter jejuni subsp. jejuni NCTC 11168]
Campylobacter_jejuni	001066	GCF_900638205.1_56553_D01	NZ_LR134499.1	lcl|NZ_LR134499.1_prot_WP_002857762.1_57	Chromosome	none	82747	83589	VFG001892(gb|NP_281274) (fliY) flagellar motor switch protein FliY [Flagella (VF0114)] [Campylobacter jejuni subsp. jejuni NCTC 11168]
Campylobacter_jejuni	001066	GCF_900638225.1_56553_E01	NZ_LR134502.1	lcl|NZ_LR134502.1_prot_WP_002860902.1_56	Chromosome	none	79343	80185	VFG001892(gb|NP_281274) (fliY) flagellar motor switch protein FliY [Flagella (VF0114)] [Campylobacter jejuni subsp. jejuni NCTC 11168]
Campylobacter_jejuni	001066	GCF_900638235.1_56772_E02	NZ_LR134505.1	lcl|NZ_LR134505.1_prot_WP_002851810.1_56	Chromosome	none	73497	74339	VFG001892(gb|NP_281274) (fliY) flagellar motor switch protein FliY [Flagella (VF0114)] [Campylobacter jejuni subsp. jejuni NCTC 11168]
Campylobacter_jejuni	001066	GCF_900638285.1_57043_B01	NZ_LR134507.1	lcl|NZ_LR134507.1_prot_WP_002860902.1_56	Chromosome	none	79392	80234	VFG001892(gb|NP_281274) (fliY) flagellar motor switch protein FliY [Flagella (VF0114)] [Campylobacter jejuni subsp. jejuni NCTC 11168]
Campylobacter_jejuni	001066	GCF_900638365.1_57428_D01	NZ_LR134511.1	lcl|NZ_LR134511.1_prot_WP_002851810.1_58	Chromosome	none	73487	74329	VFG001892(gb|NP_281274) (fliY) flagellar motor switch protein FliY [Flagella (VF0114)] [Campylobacter jejuni subsp. jejuni NCTC 11168]
Campylobacter_jejuni	001075	GCF_000009085.1_ASM908v1	NC_002163.1	lcl|NC_002163.1_prot_YP_002344419.1_911	Chromosome	none	955269	956570	VFG011946(gb|NP_282174) (flgR) sigma-54 associated transcriptional activator [Pse5Ac7Ac, Pse5Ac7Am, Pse8OAc, Pse5Am7AcGlnAc (AI151)] [Campylobacter jejuni subsp. jejuni NCTC 11168]
Campylobacter_jejuni	001075	GCF_000011865.1_ASM1186v1	NC_003912.7	lcl|NC_003912.7_prot_WP_002867162.1_1108	Chromosome	none	1083529	1084830	VFG011946(gb|NP_282174) (flgR) sigma-54 associated transcriptional activator [Pse5Ac7Ac, Pse5Ac7Am, Pse8OAc, Pse5Am7AcGlnAc (AI151)] [Campylobacter jejuni subsp. jejuni NCTC 11168]
Campylobacter_jejuni	001075	GCF_000015525.1_ASM1552v1	NC_008787.1	lcl|NC_008787.1_prot_WP_002869127.1_944	Chromosome	none	961935	963236	VFG011946(gb|NP_282174) (flgR) sigma-54 associated transcriptional activator [Pse5Ac7Ac, Pse5Ac7Am, Pse8OAc, Pse5Am7AcGlnAc (AI151)] [Campylobacter jejuni subsp. jejuni NCTC 11168]
Campylobacter_jejuni	001075	GCF_000017905.1_ASM1790v1	NC_009839.1	lcl|NC_009839.1_prot_WP_002892246.1_952	Chromosome	none	969474	970775	VFG011946(gb|NP_282174) (flgR) sigma-54 associated transcriptional activator [Pse5Ac7Ac, Pse5Ac7Am, Pse8OAc, Pse5Am7AcGlnAc (AI151)] [Campylobacter jejuni subsp. jejuni NCTC 11168]
Campylobacter_jejuni	001075	GCF_000025425.1_ASM2542v1	NC_017279.1	lcl|NC_017279.1_prot_WP_014516782.1_962	Chromosome	none	958136	959437	VFG011946(gb|NP_282174) (flgR) sigma-54 associated transcriptional activator [Pse5Ac7Ac, Pse5Ac7Am, Pse8OAc, Pse5Am7AcGlnAc (AI151)] [Campylobacter jejuni subsp. jejuni NCTC 11168]
Campylobacter_jejuni	001075	GCF_000148705.1_ASM14870v1	NC_017280.1	lcl|NC_017280.1_prot_WP_002892246.1_946	Chromosome	none	963652	964953	VFG011946(gb|NP_282174) (flgR) sigma-54 associated transcriptional activator [Pse5Ac7Ac, Pse5Ac7Am, Pse8OAc, Pse5Am7AcGlnAc (AI151)] [Campylobacter jejuni subsp. jejuni NCTC 11168]
Campylobacter_jejuni	001075	GCF_000171795.2_ASM17179v2	NZ_CP005388.1	lcl|NZ_CP005388.1_prot_WP_002867162.1_953	Chromosome	none	954463	955764	VFG011946(gb|NP_282174) (flgR) sigma-54 associated transcriptional activator [Pse5Ac7Ac, Pse5Ac7Am, Pse8OAc, Pse5Am7AcGlnAc (AI151)] [Campylobacter jejuni subsp. jejuni NCTC 11168]
Campylobacter_jejuni	001075	GCF_000184205.1_ASM18420v1	NC_017281.1	lcl|NC_017281.1_prot_WP_002867162.1_1000	Chromosome	none	987207	988508	VFG011946(gb|NP_282174) (flgR) sigma-54 associated transcriptional activator [Pse5Ac7Ac, Pse5Ac7Am, Pse8OAc, Pse5Am7AcGlnAc (AI151)] [Campylobacter jejuni subsp. jejuni NCTC 11168]
Campylobacter_jejuni	001075	GCF_000302555.5_ASM30255v4	NC_018709.4	lcl|NC_018709.4_prot_WP_002869455.1_951	Chromosome	none	955830	957131	VFG011946(gb|NP_282174) (flgR) sigma-54 associated transcriptional activator [Pse5Ac7Ac, Pse5Ac7Am, Pse8OAc, Pse5Am7AcGlnAc (AI151)] [Campylobacter jejuni subsp. jejuni NCTC 11168]
Campylobacter_jejuni	001075	GCF_000304375.1_AINO	NC_018521.1	lcl|NC_018521.1_prot_WP_002853038.1_958	Chromosome	none	955269	956570	VFG011946(gb|NP_282174) (flgR) sigma-54 associated transcriptional activator [Pse5Ac7Ac, Pse5Ac7Am, Pse8OAc, Pse5Am7AcGlnAc (AI151)] [Campylobacter jejuni subsp. jejuni NCTC 11168]
Campylobacter_jejuni	001075	GCF_000430385.1_ASM43038v1	NC_021834.1	lcl|NC_021834.1_prot_WP_002875385.1_110	Chromosome	none	109372	110673	VFG011946(gb|NP_282174) (flgR) sigma-54 associated transcriptional activator [Pse5Ac7Ac, Pse5Ac7Am, Pse8OAc, Pse5Am7AcGlnAc (AI151)] [Campylobacter jejuni subsp. jejuni NCTC 11168]
Campylobacter_jejuni	001075	GCF_000466065.2_ASM46606v2	NC_022351.2	lcl|NC_022351.2_prot_WP_002853038.1_1010	Chromosome	none	995222	996523	VFG011946(gb|NP_282174) (flgR) sigma-54 associated transcriptional activator [Pse5Ac7Ac, Pse5Ac7Am, Pse8OAc, Pse5Am7AcGlnAc (AI151)] [Campylobacter jejuni subsp. jejuni NCTC 11168]
Campylobacter_jejuni	001075	GCF_000466075.2_ASM46607v2	NC_022353.2	lcl|NC_022353.2_prot_WP_002853038.1_1013	Chromosome	none	995222	996523	VFG011946(gb|NP_282174) (flgR) sigma-54 associated transcriptional activator [Pse5Ac7Ac, Pse5Ac7Am, Pse8OAc, Pse5Am7AcGlnAc (AI151)] [Campylobacter jejuni subsp. jejuni NCTC 11168]
Campylobacter_jejuni	001075	GCF_000466105.2_ASM46610v2	NC_022352.2	lcl|NC_022352.2_prot_WP_002853038.1_955	Chromosome	none	956667	957968	VFG011946(gb|NP_282174) (flgR) sigma-54 associated transcriptional activator [Pse5Ac7Ac, Pse5Ac7Am, Pse8OAc, Pse5Am7AcGlnAc (AI151)] [Campylobacter jejuni subsp. jejuni NCTC 11168]
Campylobacter_jejuni	001075	GCF_000466925.3_ASM46692v3	NZ_CP076835.1	lcl|NZ_CP076835.1_prot_WP_002869455.1_1057	Chromosome	none	1030291	1031592	VFG011946(gb|NP_282174) (flgR) sigma-54 associated transcriptional activator [Pse5Ac7Ac, Pse5Ac7Am, Pse8OAc, Pse5Am7AcGlnAc (AI151)] [Campylobacter jejuni subsp. jejuni NCTC 11168]
Campylobacter_jejuni	001075	GCF_000468915.2_ASM46891v2	NC_022362.2	lcl|NC_022362.2_prot_WP_002853038.1_1010	Chromosome	none	994836	996137	VFG011946(gb|NP_282174) (flgR) sigma-54 associated transcriptional activator [Pse5Ac7Ac, Pse5Ac7Am, Pse8OAc, Pse5Am7AcGlnAc (AI151)] [Campylobacter jejuni subsp. jejuni NCTC 11168]
Campylobacter_jejuni	001075	GCF_000493495.1_TS	NC_022529.1	lcl|NC_022529.1_prot_WP_002892246.1_990	Chromosome	none	988697	989998	VFG011946(gb|NP_282174) (flgR) sigma-54 associated transcriptional activator [Pse5Ac7Ac, Pse5Ac7Am, Pse8OAc, Pse5Am7AcGlnAc (AI151)] [Campylobacter jejuni subsp. jejuni NCTC 11168]
Campylobacter_jejuni	001075	GCF_000737085.1_ASM73708v1	NZ_CP008787.1	lcl|NZ_CP008787.1_prot_WP_002892246.1_1000	Chromosome	none	999954	1001255	VFG011946(gb|NP_282174) (flgR) sigma-54 associated transcriptional activator [Pse5Ac7Ac, Pse5Ac7Am, Pse8OAc, Pse5Am7AcGlnAc (AI151)] [Campylobacter jejuni subsp. jejuni NCTC 11168]
Campylobacter_jejuni	001075	GCF_000759575.2_ASM75957v2	NZ_CP073712.1	lcl|NZ_CP073712.1_prot_WP_002869455.1_1116	Chromosome	none	1067193	1068494	VFG011946(gb|NP_282174) (flgR) sigma-54 associated transcriptional activator [Pse5Ac7Ac, Pse5Ac7Am, Pse8OAc, Pse5Am7AcGlnAc (AI151)] [Campylobacter jejuni subsp. jejuni NCTC 11168]
Campylobacter_jejuni	001075	GCF_000772225.1_ASM77222v1	NZ_CP006851.1	lcl|NZ_CP006851.1_prot_WP_002867162.1_965	Chromosome	none	964866	966167	VFG011946(gb|NP_282174) (flgR) sigma-54 associated transcriptional activator [Pse5Ac7Ac, Pse5Ac7Am, Pse8OAc, Pse5Am7AcGlnAc (AI151)] [Campylobacter jejuni subsp. jejuni NCTC 11168]
Campylobacter_jejuni	001075	GCF_000830775.1_ASM83077v1	NZ_CP006685.1	lcl|NZ_CP006685.1_prot_WP_002853038.1_957	Chromosome	none	955265	956566	VFG011946(gb|NP_282174) (flgR) sigma-54 associated transcriptional activator [Pse5Ac7Ac, Pse5Ac7Am, Pse8OAc, Pse5Am7AcGlnAc (AI151)] [Campylobacter jejuni subsp. jejuni NCTC 11168]
Campylobacter_jejuni	001075	GCF_000830805.1_ASM83080v1	NZ_CP006686.1	lcl|NZ_CP006686.1_prot_WP_002853038.1_957	Chromosome	none	955264	956565	VFG011946(gb|NP_282174) (flgR) sigma-54 associated transcriptional activator [Pse5Ac7Ac, Pse5Ac7Am, Pse8OAc, Pse5Am7AcGlnAc (AI151)] [Campylobacter jejuni subsp. jejuni NCTC 11168]
Campylobacter_jejuni	001075	GCF_000830825.1_ASM83082v1	NZ_CP006687.1	lcl|NZ_CP006687.1_prot_WP_002853038.1_958	Chromosome	none	955266	956567	VFG011946(gb|NP_282174) (flgR) sigma-54 associated transcriptional activator [Pse5Ac7Ac, Pse5Ac7Am, Pse8OAc, Pse5Am7AcGlnAc (AI151)] [Campylobacter jejuni subsp. jejuni NCTC 11168]
Campylobacter_jejuni	001075	GCF_000830845.1_ASM83084v1	NZ_CP006688.1	lcl|NZ_CP006688.1_prot_WP_002853038.1_958	Chromosome	none	955266	956567	VFG011946(gb|NP_282174) (flgR) sigma-54 associated transcriptional activator [Pse5Ac7Ac, Pse5Ac7Am, Pse8OAc, Pse5Am7AcGlnAc (AI151)] [Campylobacter jejuni subsp. jejuni NCTC 11168]
Campylobacter_jejuni	001075	GCF_000830865.1_ASM83086v1	NZ_CP006689.1	lcl|NZ_CP006689.1_prot_WP_002853038.1_958	Chromosome	none	955265	956566	VFG011946(gb|NP_282174) (flgR) sigma-54 associated transcriptional activator [Pse5Ac7Ac, Pse5Ac7Am, Pse8OAc, Pse5Am7AcGlnAc (AI151)] [Campylobacter jejuni subsp. jejuni NCTC 11168]
Campylobacter_jejuni	001075	GCF_000835285.1_ASM83528v1	NZ_CP010306.1	lcl|NZ_CP010306.1_prot_WP_002869455.1_994	Chromosome	none	1015007	1016308	VFG011946(gb|NP_282174) (flgR) sigma-54 associated transcriptional activator [Pse5Ac7Ac, Pse5Ac7Am, Pse8OAc, Pse5Am7AcGlnAc (AI151)] [Campylobacter jejuni subsp. jejuni NCTC 11168]
Campylobacter_jejuni	001075	GCF_000835305.1_ASM83530v1	NZ_CP010307.1	lcl|NZ_CP010307.1_prot_WP_002894518.1_958	Chromosome	none	955369	956670	VFG011946(gb|NP_282174) (flgR) sigma-54 associated transcriptional activator [Pse5Ac7Ac, Pse5Ac7Am, Pse8OAc, Pse5Am7AcGlnAc (AI151)] [Campylobacter jejuni subsp. jejuni NCTC 11168]
Campylobacter_jejuni	001075	GCF_000835345.1_ASM83534v1	NZ_CP010072.1	lcl|NZ_CP010072.1_prot_WP_014516782.1_1064	Chromosome	none	1034382	1035683	VFG011946(gb|NP_282174) (flgR) sigma-54 associated transcriptional activator [Pse5Ac7Ac, Pse5Ac7Am, Pse8OAc, Pse5Am7AcGlnAc (AI151)] [Campylobacter jejuni subsp. jejuni NCTC 11168]
Campylobacter_jejuni	001075	GCF_000835365.1_ASM83536v1	NZ_CP010301.1	lcl|NZ_CP010301.1_prot_WP_014516782.1_1011	Chromosome	none	996632	997933	VFG011946(gb|NP_282174) (flgR) sigma-54 associated transcriptional activator [Pse5Ac7Ac, Pse5Ac7Am, Pse8OAc, Pse5Am7AcGlnAc (AI151)] [Campylobacter jejuni subsp. jejuni NCTC 11168]
Campylobacter_jejuni	001075	GCF_000934305.1_ASM93430v1	NZ_CP010906.1	lcl|NZ_CP010906.1_prot_WP_002892246.1_931	Chromosome	none	953533	954834	VFG011946(gb|NP_282174) (flgR) sigma-54 associated transcriptional activator [Pse5Ac7Ac, Pse5Ac7Am, Pse8OAc, Pse5Am7AcGlnAc (AI151)] [Campylobacter jejuni subsp. jejuni NCTC 11168]
Campylobacter_jejuni	001075	GCF_001299565.1_ASM129956v1	NZ_CP012689.1	lcl|NZ_CP012689.1_prot_WP_002854096.1_1002	Chromosome	none	998249	999550	VFG011946(gb|NP_282174) (flgR) sigma-54 associated transcriptional activator [Pse5Ac7Ac, Pse5Ac7Am, Pse8OAc, Pse5Am7AcGlnAc (AI151)] [Campylobacter jejuni subsp. jejuni NCTC 11168]
Campylobacter_jejuni	001075	GCF_001299595.1_ASM129959v1	NZ_CP012690.1	lcl|NZ_CP012690.1_prot_WP_002854096.1_1000	Chromosome	none	998253	999554	VFG011946(gb|NP_282174) (flgR) sigma-54 associated transcriptional activator [Pse5Ac7Ac, Pse5Ac7Am, Pse8OAc, Pse5Am7AcGlnAc (AI151)] [Campylobacter jejuni subsp. jejuni NCTC 11168]
Campylobacter_jejuni	001075	GCF_001314285.1_ASM131428v1	NZ_CP012696.1	lcl|NZ_CP012696.1_prot_WP_002869455.1_954	Chromosome	none	957810	959111	VFG011946(gb|NP_282174) (flgR) sigma-54 associated transcriptional activator [Pse5Ac7Ac, Pse5Ac7Am, Pse8OAc, Pse5Am7AcGlnAc (AI151)] [Campylobacter jejuni subsp. jejuni NCTC 11168]
Campylobacter_jejuni	001075	GCF_001412295.1_ASM141229v1	NZ_CP012149.1	lcl|NZ_CP012149.1_prot_WP_002892246.1_946	Chromosome	none	963657	964958	VFG011946(gb|NP_282174) (flgR) sigma-54 associated transcriptional activator [Pse5Ac7Ac, Pse5Ac7Am, Pse8OAc, Pse5Am7AcGlnAc (AI151)] [Campylobacter jejuni subsp. jejuni NCTC 11168]
Campylobacter_jejuni	001075	GCF_001457695.1_NCTC11351	NZ_LN831025.1	lcl|NZ_LN831025.1_prot_WP_002882649.1_1048	Chromosome	none	1067687	1068988	VFG011946(gb|NP_282174) (flgR) sigma-54 associated transcriptional activator [Pse5Ac7Ac, Pse5Ac7Am, Pse8OAc, Pse5Am7AcGlnAc (AI151)] [Campylobacter jejuni subsp. jejuni NCTC 11168]
Campylobacter_jejuni	001075	GCF_001506185.1_ASM150618v1	NZ_CP010471.1	lcl|NZ_CP010471.1_prot_WP_002932854.1_943	Chromosome	none	910662	911963	VFG011946(gb|NP_282174) (flgR) sigma-54 associated transcriptional activator [Pse5Ac7Ac, Pse5Ac7Am, Pse8OAc, Pse5Am7AcGlnAc (AI151)] [Campylobacter jejuni subsp. jejuni NCTC 11168]
Campylobacter_jejuni	001075	GCF_001506205.1_ASM150620v1	NZ_CP010472.1	lcl|NZ_CP010472.1_prot_WP_002932854.1_1027	Chromosome	none	966481	967782	VFG011946(gb|NP_282174) (flgR) sigma-54 associated transcriptional activator [Pse5Ac7Ac, Pse5Ac7Am, Pse8OAc, Pse5Am7AcGlnAc (AI151)] [Campylobacter jejuni subsp. jejuni NCTC 11168]
Campylobacter_jejuni	001075	GCF_001506225.1_ASM150622v1	NZ_CP010473.1	lcl|NZ_CP010473.1_prot_WP_002932854.1_912	Chromosome	none	868774	870075	VFG011946(gb|NP_282174) (flgR) sigma-54 associated transcriptional activator [Pse5Ac7Ac, Pse5Ac7Am, Pse8OAc, Pse5Am7AcGlnAc (AI151)] [Campylobacter jejuni subsp. jejuni NCTC 11168]
Campylobacter_jejuni	001075	GCF_001506245.1_ASM150624v1	NZ_CP010474.1	lcl|NZ_CP010474.1_prot_WP_002932854.1_1019	Chromosome	none	992339	993640	VFG011946(gb|NP_282174) (flgR) sigma-54 associated transcriptional activator [Pse5Ac7Ac, Pse5Ac7Am, Pse8OAc, Pse5Am7AcGlnAc (AI151)] [Campylobacter jejuni subsp. jejuni NCTC 11168]
Campylobacter_jejuni	001075	GCF_001506265.1_ASM150626v1	NZ_CP010475.1	lcl|NZ_CP010475.1_prot_WP_002932854.1_1014	Chromosome	none	955770	957071	VFG011946(gb|NP_282174) (flgR) sigma-54 associated transcriptional activator [Pse5Ac7Ac, Pse5Ac7Am, Pse8OAc, Pse5Am7AcGlnAc (AI151)] [Campylobacter jejuni subsp. jejuni NCTC 11168]
Campylobacter_jejuni	001075	GCF_001506285.1_ASM150628v1	NZ_CP010476.1	lcl|NZ_CP010476.1_prot_WP_002932854.1_912	Chromosome	none	862455	863756	VFG011946(gb|NP_282174) (flgR) sigma-54 associated transcriptional activator [Pse5Ac7Ac, Pse5Ac7Am, Pse8OAc, Pse5Am7AcGlnAc (AI151)] [Campylobacter jejuni subsp. jejuni NCTC 11168]
Campylobacter_jejuni	001075	GCF_001506305.1_ASM150630v1	NZ_CP010477.1	lcl|NZ_CP010477.1_prot_WP_002932854.1_998	Chromosome	none	958502	959803	VFG011946(gb|NP_282174) (flgR) sigma-54 associated transcriptional activator [Pse5Ac7Ac, Pse5Ac7Am, Pse8OAc, Pse5Am7AcGlnAc (AI151)] [Campylobacter jejuni subsp. jejuni NCTC 11168]
Campylobacter_jejuni	001075	GCF_001506345.1_ASM150634v1	NZ_CP010479.1	lcl|NZ_CP010479.1_prot_WP_002932854.1_986	Chromosome	none	949294	950595	VFG011946(gb|NP_282174) (flgR) sigma-54 associated transcriptional activator [Pse5Ac7Ac, Pse5Ac7Am, Pse8OAc, Pse5Am7AcGlnAc (AI151)] [Campylobacter jejuni subsp. jejuni NCTC 11168]
Campylobacter_jejuni	001075	GCF_001506365.1_ASM150636v1	NZ_CP010480.1	lcl|NZ_CP010480.1_prot_WP_002932854.1_1026	Chromosome	none	992890	994191	VFG011946(gb|NP_282174) (flgR) sigma-54 associated transcriptional activator [Pse5Ac7Ac, Pse5Ac7Am, Pse8OAc, Pse5Am7AcGlnAc (AI151)] [Campylobacter jejuni subsp. jejuni NCTC 11168]
Campylobacter_jejuni	001075	GCF_001506385.1_ASM150638v1	NZ_CP010481.1	lcl|NZ_CP010481.1_prot_WP_002932854.1_967	Chromosome	none	927128	928429	VFG011946(gb|NP_282174) (flgR) sigma-54 associated transcriptional activator [Pse5Ac7Ac, Pse5Ac7Am, Pse8OAc, Pse5Am7AcGlnAc (AI151)] [Campylobacter jejuni subsp. jejuni NCTC 11168]
Campylobacter_jejuni	001075	GCF_001506405.1_ASM150640v1	NZ_CP010482.1	lcl|NZ_CP010482.1_prot_WP_002932854.1_965	Chromosome	none	925402	926703	VFG011946(gb|NP_282174) (flgR) sigma-54 associated transcriptional activator [Pse5Ac7Ac, Pse5Ac7Am, Pse8OAc, Pse5Am7AcGlnAc (AI151)] [Campylobacter jejuni subsp. jejuni NCTC 11168]
Campylobacter_jejuni	001075	GCF_001506425.1_ASM150642v1	NZ_CP010483.1	lcl|NZ_CP010483.1_prot_WP_002932854.1_955	Chromosome	none	921559	922860	VFG011946(gb|NP_282174) (flgR) sigma-54 associated transcriptional activator [Pse5Ac7Ac, Pse5Ac7Am, Pse8OAc, Pse5Am7AcGlnAc (AI151)] [Campylobacter jejuni subsp. jejuni NCTC 11168]
Campylobacter_jejuni	001075	GCF_001506445.1_ASM150644v1	NZ_CP010488.1	lcl|NZ_CP010488.1_prot_WP_002932854.1_961	Chromosome	none	923664	924965	VFG011946(gb|NP_282174) (flgR) sigma-54 associated transcriptional activator [Pse5Ac7Ac, Pse5Ac7Am, Pse8OAc, Pse5Am7AcGlnAc (AI151)] [Campylobacter jejuni subsp. jejuni NCTC 11168]
Campylobacter_jejuni	001075	GCF_001506465.1_ASM150646v1	NZ_CP010489.1	lcl|NZ_CP010489.1_prot_WP_002932854.1_993	Chromosome	none	940751	942052	VFG011946(gb|NP_282174) (flgR) sigma-54 associated transcriptional activator [Pse5Ac7Ac, Pse5Ac7Am, Pse8OAc, Pse5Am7AcGlnAc (AI151)] [Campylobacter jejuni subsp. jejuni NCTC 11168]
Campylobacter_jejuni	001075	GCF_001506485.1_ASM150648v1	NZ_CP010490.1	lcl|NZ_CP010490.1_prot_WP_002932854.1_943	Chromosome	none	911067	912368	VFG011946(gb|NP_282174) (flgR) sigma-54 associated transcriptional activator [Pse5Ac7Ac, Pse5Ac7Am, Pse8OAc, Pse5Am7AcGlnAc (AI151)] [Campylobacter jejuni subsp. jejuni NCTC 11168]
Campylobacter_jejuni	001075	GCF_001506505.1_ASM150650v1	NZ_CP010491.1	lcl|NZ_CP010491.1_prot_WP_002932854.1_957	Chromosome	none	916003	917304	VFG011946(gb|NP_282174) (flgR) sigma-54 associated transcriptional activator [Pse5Ac7Ac, Pse5Ac7Am, Pse8OAc, Pse5Am7AcGlnAc (AI151)] [Campylobacter jejuni subsp. jejuni NCTC 11168]
Campylobacter_jejuni	001075	GCF_001506525.1_ASM150652v1	NZ_CP010492.1	lcl|NZ_CP010492.1_prot_WP_002932854.1_1019	Chromosome	none	964958	966259	VFG011946(gb|NP_282174) (flgR) sigma-54 associated transcriptional activator [Pse5Ac7Ac, Pse5Ac7Am, Pse8OAc, Pse5Am7AcGlnAc (AI151)] [Campylobacter jejuni subsp. jejuni NCTC 11168]
Campylobacter_jejuni	001075	GCF_001506545.1_ASM150654v1	NZ_CP010493.1	lcl|NZ_CP010493.1_prot_WP_002932854.1_947	Chromosome	none	911350	912651	VFG011946(gb|NP_282174) (flgR) sigma-54 associated transcriptional activator [Pse5Ac7Ac, Pse5Ac7Am, Pse8OAc, Pse5Am7AcGlnAc (AI151)] [Campylobacter jejuni subsp. jejuni NCTC 11168]
Campylobacter_jejuni	001075	GCF_001506565.1_ASM150656v1	NZ_CP010494.1	lcl|NZ_CP010494.1_prot_WP_002932854.1_869	Chromosome	none	837702	839003	VFG011946(gb|NP_282174) (flgR) sigma-54 associated transcriptional activator [Pse5Ac7Ac, Pse5Ac7Am, Pse8OAc, Pse5Am7AcGlnAc (AI151)] [Campylobacter jejuni subsp. jejuni NCTC 11168]
Campylobacter_jejuni	001075	GCF_001506585.1_ASM150658v1	NZ_CP010496.1	lcl|NZ_CP010496.1_prot_WP_002932854.1_1017	Chromosome	none	964947	966248	VFG011946(gb|NP_282174) (flgR) sigma-54 associated transcriptional activator [Pse5Ac7Ac, Pse5Ac7Am, Pse8OAc, Pse5Am7AcGlnAc (AI151)] [Campylobacter jejuni subsp. jejuni NCTC 11168]
Campylobacter_jejuni	001075	GCF_001506605.1_ASM150660v1	NZ_CP010497.1	lcl|NZ_CP010497.1_prot_WP_002932854.1_815	Chromosome	none	777957	779258	VFG011946(gb|NP_282174) (flgR) sigma-54 associated transcriptional activator [Pse5Ac7Ac, Pse5Ac7Am, Pse8OAc, Pse5Am7AcGlnAc (AI151)] [Campylobacter jejuni subsp. jejuni NCTC 11168]
Campylobacter_jejuni	001075	GCF_001506625.1_ASM150662v1	NZ_CP010498.1	lcl|NZ_CP010498.1_prot_WP_002932854.1_962	Chromosome	none	924092	925393	VFG011946(gb|NP_282174) (flgR) sigma-54 associated transcriptional activator [Pse5Ac7Ac, Pse5Ac7Am, Pse8OAc, Pse5Am7AcGlnAc (AI151)] [Campylobacter jejuni subsp. jejuni NCTC 11168]
Campylobacter_jejuni	001075	GCF_001506645.1_ASM150664v1	NZ_CP010499.1	lcl|NZ_CP010499.1_prot_WP_002932854.1_808	Chromosome	none	770718	772019	VFG011946(gb|NP_282174) (flgR) sigma-54 associated transcriptional activator [Pse5Ac7Ac, Pse5Ac7Am, Pse8OAc, Pse5Am7AcGlnAc (AI151)] [Campylobacter jejuni subsp. jejuni NCTC 11168]
Campylobacter_jejuni	001075	GCF_001506665.1_ASM150666v1	NZ_CP010500.1	lcl|NZ_CP010500.1_prot_WP_002932854.1_1183	Chromosome	none	1131387	1132688	VFG011946(gb|NP_282174) (flgR) sigma-54 associated transcriptional activator [Pse5Ac7Ac, Pse5Ac7Am, Pse8OAc, Pse5Am7AcGlnAc (AI151)] [Campylobacter jejuni subsp. jejuni NCTC 11168]
Campylobacter_jejuni	001075	GCF_001506685.1_ASM150668v1	NZ_CP010495.1	lcl|NZ_CP010495.1_prot_WP_002932854.1_1020	Chromosome	none	960153	961454	VFG011946(gb|NP_282174) (flgR) sigma-54 associated transcriptional activator [Pse5Ac7Ac, Pse5Ac7Am, Pse8OAc, Pse5Am7AcGlnAc (AI151)] [Campylobacter jejuni subsp. jejuni NCTC 11168]
Campylobacter_jejuni	001075	GCF_001506705.1_ASM150670v1	NZ_CP010501.1	lcl|NZ_CP010501.1_prot_WP_002932854.1_1006	Chromosome	none	946529	947830	VFG011946(gb|NP_282174) (flgR) sigma-54 associated transcriptional activator [Pse5Ac7Ac, Pse5Ac7Am, Pse8OAc, Pse5Am7AcGlnAc (AI151)] [Campylobacter jejuni subsp. jejuni NCTC 11168]
Campylobacter_jejuni	001075	GCF_001506725.1_ASM150672v1	NZ_CP010502.1	lcl|NZ_CP010502.1_prot_WP_002932854.1_1025	Chromosome	none	967203	968504	VFG011946(gb|NP_282174) (flgR) sigma-54 associated transcriptional activator [Pse5Ac7Ac, Pse5Ac7Am, Pse8OAc, Pse5Am7AcGlnAc (AI151)] [Campylobacter jejuni subsp. jejuni NCTC 11168]
Campylobacter_jejuni	001075	GCF_001506745.1_ASM150674v1	NZ_CP010503.1	lcl|NZ_CP010503.1_prot_WP_002932854.1_964	Chromosome	none	925612	926913	VFG011946(gb|NP_282174) (flgR) sigma-54 associated transcriptional activator [Pse5Ac7Ac, Pse5Ac7Am, Pse8OAc, Pse5Am7AcGlnAc (AI151)] [Campylobacter jejuni subsp. jejuni NCTC 11168]
Campylobacter_jejuni	001075	GCF_001506765.1_ASM150676v1	NZ_CP010504.1	lcl|NZ_CP010504.1_prot_WP_002932854.1_967	Chromosome	none	925557	926858	VFG011946(gb|NP_282174) (flgR) sigma-54 associated transcriptional activator [Pse5Ac7Ac, Pse5Ac7Am, Pse8OAc, Pse5Am7AcGlnAc (AI151)] [Campylobacter jejuni subsp. jejuni NCTC 11168]
Campylobacter_jejuni	001075	GCF_001506785.1_ASM150678v1	NZ_CP010505.1	lcl|NZ_CP010505.1_prot_WP_002932854.1_869	Chromosome	none	832741	834042	VFG011946(gb|NP_282174) (flgR) sigma-54 associated transcriptional activator [Pse5Ac7Ac, Pse5Ac7Am, Pse8OAc, Pse5Am7AcGlnAc (AI151)] [Campylobacter jejuni subsp. jejuni NCTC 11168]
Campylobacter_jejuni	001075	GCF_001506805.1_ASM150680v1	NZ_CP010506.1	lcl|NZ_CP010506.1_prot_WP_002932854.1_943	Chromosome	none	910438	911739	VFG011946(gb|NP_282174) (flgR) sigma-54 associated transcriptional activator [Pse5Ac7Ac, Pse5Ac7Am, Pse8OAc, Pse5Am7AcGlnAc (AI151)] [Campylobacter jejuni subsp. jejuni NCTC 11168]
Campylobacter_jejuni	001075	GCF_001506825.1_ASM150682v1	NZ_CP010507.1	lcl|NZ_CP010507.1_prot_WP_002932854.1_956	Chromosome	none	915751	917052	VFG011946(gb|NP_282174) (flgR) sigma-54 associated transcriptional activator [Pse5Ac7Ac, Pse5Ac7Am, Pse8OAc, Pse5Am7AcGlnAc (AI151)] [Campylobacter jejuni subsp. jejuni NCTC 11168]
Campylobacter_jejuni	001075	GCF_001506845.1_ASM150684v1	NZ_CP010508.1	lcl|NZ_CP010508.1_prot_WP_002932854.1_1017	Chromosome	none	965449	966750	VFG011946(gb|NP_282174) (flgR) sigma-54 associated transcriptional activator [Pse5Ac7Ac, Pse5Ac7Am, Pse8OAc, Pse5Am7AcGlnAc (AI151)] [Campylobacter jejuni subsp. jejuni NCTC 11168]
Campylobacter_jejuni	001075	GCF_001506865.1_ASM150686v1	NZ_CP010509.1	lcl|NZ_CP010509.1_prot_WP_002932854.1_908	Chromosome	none	861375	862676	VFG011946(gb|NP_282174) (flgR) sigma-54 associated transcriptional activator [Pse5Ac7Ac, Pse5Ac7Am, Pse8OAc, Pse5Am7AcGlnAc (AI151)] [Campylobacter jejuni subsp. jejuni NCTC 11168]
Campylobacter_jejuni	001075	GCF_001506885.1_ASM150688v1	NZ_CP010510.1	lcl|NZ_CP010510.1_prot_WP_002932854.1_937	Chromosome	none	901382	902683	VFG011946(gb|NP_282174) (flgR) sigma-54 associated transcriptional activator [Pse5Ac7Ac, Pse5Ac7Am, Pse8OAc, Pse5Am7AcGlnAc (AI151)] [Campylobacter jejuni subsp. jejuni NCTC 11168]
Campylobacter_jejuni	001075	GCF_001506905.1_ASM150690v1	NZ_CP010511.1	lcl|NZ_CP010511.1_prot_WP_002932854.1_959	Chromosome	none	918378	919679	VFG011946(gb|NP_282174) (flgR) sigma-54 associated transcriptional activator [Pse5Ac7Ac, Pse5Ac7Am, Pse8OAc, Pse5Am7AcGlnAc (AI151)] [Campylobacter jejuni subsp. jejuni NCTC 11168]
Campylobacter_jejuni	001075	GCF_001506925.1_ASM150692v1	NZ_CP010457.1	lcl|NZ_CP010457.1_prot_WP_002932854.1_966	Chromosome	none	925109	926410	VFG011946(gb|NP_282174) (flgR) sigma-54 associated transcriptional activator [Pse5Ac7Ac, Pse5Ac7Am, Pse8OAc, Pse5Am7AcGlnAc (AI151)] [Campylobacter jejuni subsp. jejuni NCTC 11168]
Campylobacter_jejuni	001075	GCF_001506945.1_ASM150694v1	NZ_CP010458.1	lcl|NZ_CP010458.1_prot_WP_002932854.1_961	Chromosome	none	924085	925386	VFG011946(gb|NP_282174) (flgR) sigma-54 associated transcriptional activator [Pse5Ac7Ac, Pse5Ac7Am, Pse8OAc, Pse5Am7AcGlnAc (AI151)] [Campylobacter jejuni subsp. jejuni NCTC 11168]
Campylobacter_jejuni	001075	GCF_001506965.1_ASM150696v1	NZ_CP010459.1	lcl|NZ_CP010459.1_prot_WP_002932854.1_961	Chromosome	none	925371	926672	VFG011946(gb|NP_282174) (flgR) sigma-54 associated transcriptional activator [Pse5Ac7Ac, Pse5Ac7Am, Pse8OAc, Pse5Am7AcGlnAc (AI151)] [Campylobacter jejuni subsp. jejuni NCTC 11168]
Campylobacter_jejuni	001075	GCF_001506985.1_ASM150698v1	NZ_CP010460.1	lcl|NZ_CP010460.1_prot_WP_002932854.1_960	Chromosome	none	917395	918696	VFG011946(gb|NP_282174) (flgR) sigma-54 associated transcriptional activator [Pse5Ac7Ac, Pse5Ac7Am, Pse8OAc, Pse5Am7AcGlnAc (AI151)] [Campylobacter jejuni subsp. jejuni NCTC 11168]
Campylobacter_jejuni	001075	GCF_001507005.1_ASM150700v1	NZ_CP010461.1	lcl|NZ_CP010461.1_prot_WP_002932854.1_937	Chromosome	none	896439	897740	VFG011946(gb|NP_282174) (flgR) sigma-54 associated transcriptional activator [Pse5Ac7Ac, Pse5Ac7Am, Pse8OAc, Pse5Am7AcGlnAc (AI151)] [Campylobacter jejuni subsp. jejuni NCTC 11168]
Campylobacter_jejuni	001075	GCF_001507025.1_ASM150702v1	NZ_CP010462.1	lcl|NZ_CP010462.1_prot_WP_002932854.1_910	Chromosome	none	863517	864818	VFG011946(gb|NP_282174) (flgR) sigma-54 associated transcriptional activator [Pse5Ac7Ac, Pse5Ac7Am, Pse8OAc, Pse5Am7AcGlnAc (AI151)] [Campylobacter jejuni subsp. jejuni NCTC 11168]
Campylobacter_jejuni	001075	GCF_001507045.1_ASM150704v1	NZ_CP010463.1	lcl|NZ_CP010463.1_prot_WP_002932854.1_935	Chromosome	none	907289	908590	VFG011946(gb|NP_282174) (flgR) sigma-54 associated transcriptional activator [Pse5Ac7Ac, Pse5Ac7Am, Pse8OAc, Pse5Am7AcGlnAc (AI151)] [Campylobacter jejuni subsp. jejuni NCTC 11168]
Campylobacter_jejuni	001075	GCF_001507065.1_ASM150706v1	NZ_CP010464.1	lcl|NZ_CP010464.1_prot_WP_002932854.1_940	Chromosome	none	908905	910206	VFG011946(gb|NP_282174) (flgR) sigma-54 associated transcriptional activator [Pse5Ac7Ac, Pse5Ac7Am, Pse8OAc, Pse5Am7AcGlnAc (AI151)] [Campylobacter jejuni subsp. jejuni NCTC 11168]
Campylobacter_jejuni	001075	GCF_001507085.1_ASM150708v1	NZ_CP010465.1	lcl|NZ_CP010465.1_prot_WP_002932854.1_956	Chromosome	none	915935	917236	VFG011946(gb|NP_282174) (flgR) sigma-54 associated transcriptional activator [Pse5Ac7Ac, Pse5Ac7Am, Pse8OAc, Pse5Am7AcGlnAc (AI151)] [Campylobacter jejuni subsp. jejuni NCTC 11168]
Campylobacter_jejuni	001075	GCF_001507105.1_ASM150710v1	NZ_CP010466.1	lcl|NZ_CP010466.1_prot_WP_002932854.1_868	Chromosome	none	832530	833831	VFG011946(gb|NP_282174) (flgR) sigma-54 associated transcriptional activator [Pse5Ac7Ac, Pse5Ac7Am, Pse8OAc, Pse5Am7AcGlnAc (AI151)] [Campylobacter jejuni subsp. jejuni NCTC 11168]
Campylobacter_jejuni	001075	GCF_001507125.1_ASM150712v1	NZ_CP010467.1	lcl|NZ_CP010467.1_prot_WP_002932854.1_996	Chromosome	none	957707	959008	VFG011946(gb|NP_282174) (flgR) sigma-54 associated transcriptional activator [Pse5Ac7Ac, Pse5Ac7Am, Pse8OAc, Pse5Am7AcGlnAc (AI151)] [Campylobacter jejuni subsp. jejuni NCTC 11168]
Campylobacter_jejuni	001075	GCF_001507145.1_ASM150714v1	NZ_CP010468.1	lcl|NZ_CP010468.1_prot_WP_002932854.1_944	Chromosome	none	912261	913562	VFG011946(gb|NP_282174) (flgR) sigma-54 associated transcriptional activator [Pse5Ac7Ac, Pse5Ac7Am, Pse8OAc, Pse5Am7AcGlnAc (AI151)] [Campylobacter jejuni subsp. jejuni NCTC 11168]
Campylobacter_jejuni	001075	GCF_001507165.1_ASM150716v1	NZ_CP010469.1	lcl|NZ_CP010469.1_prot_WP_002932854.1_938	Chromosome	none	910160	911461	VFG011946(gb|NP_282174) (flgR) sigma-54 associated transcriptional activator [Pse5Ac7Ac, Pse5Ac7Am, Pse8OAc, Pse5Am7AcGlnAc (AI151)] [Campylobacter jejuni subsp. jejuni NCTC 11168]
Campylobacter_jejuni	001075	GCF_001507185.1_ASM150718v1	NZ_CP010470.1	lcl|NZ_CP010470.1_prot_WP_002932854.1_967	Chromosome	none	927326	928627	VFG011946(gb|NP_282174) (flgR) sigma-54 associated transcriptional activator [Pse5Ac7Ac, Pse5Ac7Am, Pse8OAc, Pse5Am7AcGlnAc (AI151)] [Campylobacter jejuni subsp. jejuni NCTC 11168]
Campylobacter_jejuni	001075	GCF_001507205.1_ASM150720v1	NZ_CP010484.1	lcl|NZ_CP010484.1_prot_WP_002932854.1_909	Chromosome	none	863278	864579	VFG011946(gb|NP_282174) (flgR) sigma-54 associated transcriptional activator [Pse5Ac7Ac, Pse5Ac7Am, Pse8OAc, Pse5Am7AcGlnAc (AI151)] [Campylobacter jejuni subsp. jejuni NCTC 11168]
Campylobacter_jejuni	001075	GCF_001507225.1_ASM150722v1	NZ_CP010485.1	lcl|NZ_CP010485.1_prot_WP_002932854.1_906	Chromosome	none	863282	864583	VFG011946(gb|NP_282174) (flgR) sigma-54 associated transcriptional activator [Pse5Ac7Ac, Pse5Ac7Am, Pse8OAc, Pse5Am7AcGlnAc (AI151)] [Campylobacter jejuni subsp. jejuni NCTC 11168]
Campylobacter_jejuni	001075	GCF_001507245.1_ASM150724v1	NZ_CP010486.1	lcl|NZ_CP010486.1_prot_WP_002932854.1_956	Chromosome	none	916233	917534	VFG011946(gb|NP_282174) (flgR) sigma-54 associated transcriptional activator [Pse5Ac7Ac, Pse5Ac7Am, Pse8OAc, Pse5Am7AcGlnAc (AI151)] [Campylobacter jejuni subsp. jejuni NCTC 11168]
Campylobacter_jejuni	001075	GCF_001507265.1_ASM150726v1	NZ_CP010487.1	lcl|NZ_CP010487.1_prot_WP_002932854.1_956	Chromosome	none	920492	921793	VFG011946(gb|NP_282174) (flgR) sigma-54 associated transcriptional activator [Pse5Ac7Ac, Pse5Ac7Am, Pse8OAc, Pse5Am7AcGlnAc (AI151)] [Campylobacter jejuni subsp. jejuni NCTC 11168]
Campylobacter_jejuni	001075	GCF_001563565.1_ASM156356v1	NZ_CP014344.1	lcl|NZ_CP014344.1_prot_WP_002867162.1_944	Chromosome	none	953915	955216	VFG011946(gb|NP_282174) (flgR) sigma-54 associated transcriptional activator [Pse5Ac7Ac, Pse5Ac7Am, Pse8OAc, Pse5Am7AcGlnAc (AI151)] [Campylobacter jejuni subsp. jejuni NCTC 11168]
Campylobacter_jejuni	001075	GCF_001587015.1_ASM158701v1	NZ_CP014744.1	lcl|NZ_CP014744.1_prot_WP_002869455.1_1013	Chromosome	none	997073	998374	VFG011946(gb|NP_282174) (flgR) sigma-54 associated transcriptional activator [Pse5Ac7Ac, Pse5Ac7Am, Pse8OAc, Pse5Am7AcGlnAc (AI151)] [Campylobacter jejuni subsp. jejuni NCTC 11168]
Campylobacter_jejuni	001075	GCF_001587035.1_ASM158703v1	NZ_CP014742.1	lcl|NZ_CP014742.1_prot_WP_002869455.1_1190	Chromosome	none	1161395	1162696	VFG011946(gb|NP_282174) (flgR) sigma-54 associated transcriptional activator [Pse5Ac7Ac, Pse5Ac7Am, Pse8OAc, Pse5Am7AcGlnAc (AI151)] [Campylobacter jejuni subsp. jejuni NCTC 11168]
Campylobacter_jejuni	001075	GCF_001686905.1_ASM168690v1	NZ_CP015209.1	lcl|NZ_CP015209.1_prot_WP_002856527.1_1010	Chromosome	none	1008011	1009312	VFG011946(gb|NP_282174) (flgR) sigma-54 associated transcriptional activator [Pse5Ac7Ac, Pse5Ac7Am, Pse8OAc, Pse5Am7AcGlnAc (AI151)] [Campylobacter jejuni subsp. jejuni NCTC 11168]
Campylobacter_jejuni	001075	GCF_001717625.1_ASM171762v1	NZ_CP017029.1	lcl|NZ_CP017029.1_prot_WP_002869455.1_1005	Chromosome	none	1028262	1029563	VFG011946(gb|NP_282174) (flgR) sigma-54 associated transcriptional activator [Pse5Ac7Ac, Pse5Ac7Am, Pse8OAc, Pse5Am7AcGlnAc (AI151)] [Campylobacter jejuni subsp. jejuni NCTC 11168]
Campylobacter_jejuni	001075	GCF_001721945.1_ASM172194v1	NZ_CP017031.1	lcl|NZ_CP017031.1_prot_WP_002869455.1_953	Chromosome	none	957716	959017	VFG011946(gb|NP_282174) (flgR) sigma-54 associated transcriptional activator [Pse5Ac7Ac, Pse5Ac7Am, Pse8OAc, Pse5Am7AcGlnAc (AI151)] [Campylobacter jejuni subsp. jejuni NCTC 11168]
Campylobacter_jejuni	001075	GCF_001721965.1_ASM172196v1	NZ_CP017032.1	lcl|NZ_CP017032.1_prot_WP_002867162.1_995	Chromosome	none	990141	991442	VFG011946(gb|NP_282174) (flgR) sigma-54 associated transcriptional activator [Pse5Ac7Ac, Pse5Ac7Am, Pse8OAc, Pse5Am7AcGlnAc (AI151)] [Campylobacter jejuni subsp. jejuni NCTC 11168]
Campylobacter_jejuni	001075	GCF_001721985.1_ASM172198v1	NZ_CP017033.1	lcl|NZ_CP017033.1_prot_WP_002869455.1_1135	Chromosome	none	1108154	1109455	VFG011946(gb|NP_282174) (flgR) sigma-54 associated transcriptional activator [Pse5Ac7Ac, Pse5Ac7Am, Pse8OAc, Pse5Am7AcGlnAc (AI151)] [Campylobacter jejuni subsp. jejuni NCTC 11168]
Campylobacter_jejuni	001075	GCF_001767215.1_ASM176721v1	NZ_CP017456.1	lcl|NZ_CP017456.1_prot_WP_002856527.1_953	Chromosome	none	964535	965836	VFG011946(gb|NP_282174) (flgR) sigma-54 associated transcriptional activator [Pse5Ac7Ac, Pse5Ac7Am, Pse8OAc, Pse5Am7AcGlnAc (AI151)] [Campylobacter jejuni subsp. jejuni NCTC 11168]
Campylobacter_jejuni	001075	GCF_001865395.1_ASM186539v1	NZ_CP017862.1	lcl|NZ_CP017862.1_prot_WP_002867162.1_1157	Chromosome	none	1132679	1133980	VFG011946(gb|NP_282174) (flgR) sigma-54 associated transcriptional activator [Pse5Ac7Ac, Pse5Ac7Am, Pse8OAc, Pse5Am7AcGlnAc (AI151)] [Campylobacter jejuni subsp. jejuni NCTC 11168]
Campylobacter_jejuni	001075	GCF_001865415.1_ASM186541v1	NZ_CP017860.1	lcl|NZ_CP017860.1_prot_WP_002867162.1_1069	Chromosome	none	1050981	1052282	VFG011946(gb|NP_282174) (flgR) sigma-54 associated transcriptional activator [Pse5Ac7Ac, Pse5Ac7Am, Pse8OAc, Pse5Am7AcGlnAc (AI151)] [Campylobacter jejuni subsp. jejuni NCTC 11168]
Campylobacter_jejuni	001075	GCF_001865435.1_ASM186543v1	NZ_CP017863.1	lcl|NZ_CP017863.1_prot_WP_002869455.1_979	Chromosome	none	967071	968372	VFG011946(gb|NP_282174) (flgR) sigma-54 associated transcriptional activator [Pse5Ac7Ac, Pse5Ac7Am, Pse8OAc, Pse5Am7AcGlnAc (AI151)] [Campylobacter jejuni subsp. jejuni NCTC 11168]
Campylobacter_jejuni	001075	GCF_001865595.1_ASM186559v1	NZ_CP007749.1	lcl|NZ_CP007749.1_prot_WP_002867162.1_1011	Chromosome	none	1027717	1029018	VFG011946(gb|NP_282174) (flgR) sigma-54 associated transcriptional activator [Pse5Ac7Ac, Pse5Ac7Am, Pse8OAc, Pse5Am7AcGlnAc (AI151)] [Campylobacter jejuni subsp. jejuni NCTC 11168]
Campylobacter_jejuni	001075	GCF_001870085.1_ASM187008v1	NZ_CP017859.1	lcl|NZ_CP017859.1_prot_WP_002867162.1_1079	Chromosome	none	1034655	1035956	VFG011946(gb|NP_282174) (flgR) sigma-54 associated transcriptional activator [Pse5Ac7Ac, Pse5Ac7Am, Pse8OAc, Pse5Am7AcGlnAc (AI151)] [Campylobacter jejuni subsp. jejuni NCTC 11168]
Campylobacter_jejuni	001075	GCF_001870105.1_ASM187010v1	NZ_CP017856.1	lcl|NZ_CP017856.1_prot_WP_002867162.1_1080	Chromosome	none	1044439	1045740	VFG011946(gb|NP_282174) (flgR) sigma-54 associated transcriptional activator [Pse5Ac7Ac, Pse5Ac7Am, Pse8OAc, Pse5Am7AcGlnAc (AI151)] [Campylobacter jejuni subsp. jejuni NCTC 11168]
Campylobacter_jejuni	001075	GCF_001951235.1_ASM195123v1	NZ_CP007188.1	lcl|NZ_CP007188.1_prot_WP_002853038.1_1062	Chromosome	none	1028007	1029308	VFG011946(gb|NP_282174) (flgR) sigma-54 associated transcriptional activator [Pse5Ac7Ac, Pse5Ac7Am, Pse8OAc, Pse5Am7AcGlnAc (AI151)] [Campylobacter jejuni subsp. jejuni NCTC 11168]
Campylobacter_jejuni	001075	GCF_001951255.1_ASM195125v1	NZ_CP007189.1	lcl|NZ_CP007189.1_prot_WP_002892246.1_942	Chromosome	none	957677	958978	VFG011946(gb|NP_282174) (flgR) sigma-54 associated transcriptional activator [Pse5Ac7Ac, Pse5Ac7Am, Pse8OAc, Pse5Am7AcGlnAc (AI151)] [Campylobacter jejuni subsp. jejuni NCTC 11168]
Campylobacter_jejuni	001075	GCF_001951275.1_ASM195127v1	NZ_CP007190.1	lcl|NZ_CP007190.1_prot_WP_002892246.1_942	Chromosome	none	957677	958978	VFG011946(gb|NP_282174) (flgR) sigma-54 associated transcriptional activator [Pse5Ac7Ac, Pse5Ac7Am, Pse8OAc, Pse5Am7AcGlnAc (AI151)] [Campylobacter jejuni subsp. jejuni NCTC 11168]
Campylobacter_jejuni	001075	GCF_001951295.1_ASM195129v1	NZ_CP007191.1	lcl|NZ_CP007191.1_prot_WP_002853038.1_957	Chromosome	none	955276	956577	VFG011946(gb|NP_282174) (flgR) sigma-54 associated transcriptional activator [Pse5Ac7Ac, Pse5Ac7Am, Pse8OAc, Pse5Am7AcGlnAc (AI151)] [Campylobacter jejuni subsp. jejuni NCTC 11168]
Campylobacter_jejuni	001075	GCF_001951315.1_ASM195131v1	NZ_CP007192.1	lcl|NZ_CP007192.1_prot_WP_002853038.1_957	Chromosome	none	955281	956582	VFG011946(gb|NP_282174) (flgR) sigma-54 associated transcriptional activator [Pse5Ac7Ac, Pse5Ac7Am, Pse8OAc, Pse5Am7AcGlnAc (AI151)] [Campylobacter jejuni subsp. jejuni NCTC 11168]
Campylobacter_jejuni	001075	GCF_001951335.1_ASM195133v1	NZ_CP007193.1	lcl|NZ_CP007193.1_prot_WP_002853038.1_956	Chromosome	none	955269	956570	VFG011946(gb|NP_282174) (flgR) sigma-54 associated transcriptional activator [Pse5Ac7Ac, Pse5Ac7Am, Pse8OAc, Pse5Am7AcGlnAc (AI151)] [Campylobacter jejuni subsp. jejuni NCTC 11168]
Campylobacter_jejuni	001075	GCF_002024325.1_ASM202432v1	NZ_CP019965.1	lcl|NZ_CP019965.1_prot_WP_002892246.1_931	Chromosome	none	953618	954919	VFG011946(gb|NP_282174) (flgR) sigma-54 associated transcriptional activator [Pse5Ac7Ac, Pse5Ac7Am, Pse8OAc, Pse5Am7AcGlnAc (AI151)] [Campylobacter jejuni subsp. jejuni NCTC 11168]
Campylobacter_jejuni	001075	GCF_002028305.1_ASM202830v1	NZ_CP020045.1	lcl|NZ_CP020045.1_prot_WP_002892246.1_931	Chromosome	none	955549	956850	VFG011946(gb|NP_282174) (flgR) sigma-54 associated transcriptional activator [Pse5Ac7Ac, Pse5Ac7Am, Pse8OAc, Pse5Am7AcGlnAc (AI151)] [Campylobacter jejuni subsp. jejuni NCTC 11168]
Campylobacter_jejuni	001075	GCF_002101355.1_ASM210135v1	NZ_CP020776.1	lcl|NZ_CP020776.1_prot_WP_002853038.1_962	Chromosome	none	960001	961302	VFG011946(gb|NP_282174) (flgR) sigma-54 associated transcriptional activator [Pse5Ac7Ac, Pse5Ac7Am, Pse8OAc, Pse5Am7AcGlnAc (AI151)] [Campylobacter jejuni subsp. jejuni NCTC 11168]
Campylobacter_jejuni	001075	GCF_002209025.1_ASM220902v1	NZ_CP022077.1	lcl|NZ_CP022077.1_prot_WP_002853038.1_587	Chromosome	none	602909	604210	VFG011946(gb|NP_282174) (flgR) sigma-54 associated transcriptional activator [Pse5Ac7Ac, Pse5Ac7Am, Pse8OAc, Pse5Am7AcGlnAc (AI151)] [Campylobacter jejuni subsp. jejuni NCTC 11168]
Campylobacter_jejuni	001075	GCF_002209045.1_ASM220904v1	NZ_CP022079.1	lcl|NZ_CP022079.1_prot_WP_002871767.1_955	Chromosome	none	954619	955941	VFG011946(gb|NP_282174) (flgR) sigma-54 associated transcriptional activator [Pse5Ac7Ac, Pse5Ac7Am, Pse8OAc, Pse5Am7AcGlnAc (AI151)] [Campylobacter jejuni subsp. jejuni NCTC 11168]
Campylobacter_jejuni	001075	GCF_002209065.1_ASM220906v1	NZ_CP022080.1	lcl|NZ_CP022080.1_prot_WP_002892246.1_526	Chromosome	none	540029	541330	VFG011946(gb|NP_282174) (flgR) sigma-54 associated transcriptional activator [Pse5Ac7Ac, Pse5Ac7Am, Pse8OAc, Pse5Am7AcGlnAc (AI151)] [Campylobacter jejuni subsp. jejuni NCTC 11168]
Campylobacter_jejuni	001075	GCF_002214785.1_ASM221478v1	NZ_CP017229.1	lcl|NZ_CP017229.1_prot_WP_002856527.1_952	Chromosome	none	965891	967192	VFG011946(gb|NP_282174) (flgR) sigma-54 associated transcriptional activator [Pse5Ac7Ac, Pse5Ac7Am, Pse8OAc, Pse5Am7AcGlnAc (AI151)] [Campylobacter jejuni subsp. jejuni NCTC 11168]
Campylobacter_jejuni	001075	GCF_002224325.1_ASM222432v1	NZ_CP022439.1	lcl|NZ_CP022439.1_prot_WP_002853038.1_962	Chromosome	none	959449	960750	VFG011946(gb|NP_282174) (flgR) sigma-54 associated transcriptional activator [Pse5Ac7Ac, Pse5Ac7Am, Pse8OAc, Pse5Am7AcGlnAc (AI151)] [Campylobacter jejuni subsp. jejuni NCTC 11168]
Campylobacter_jejuni	001075	GCF_002224385.1_ASM222438v1	NZ_CP022440.1	lcl|NZ_CP022440.1_prot_WP_002869127.1_947	Chromosome	none	962463	963764	VFG011946(gb|NP_282174) (flgR) sigma-54 associated transcriptional activator [Pse5Ac7Ac, Pse5Ac7Am, Pse8OAc, Pse5Am7AcGlnAc (AI151)] [Campylobacter jejuni subsp. jejuni NCTC 11168]
Campylobacter_jejuni	001075	GCF_002234455.1_ASM223445v1	NZ_CP022470.1	lcl|NZ_CP022470.1_prot_WP_002892246.1_987	Chromosome	none	979951	981252	VFG011946(gb|NP_282174) (flgR) sigma-54 associated transcriptional activator [Pse5Ac7Ac, Pse5Ac7Am, Pse8OAc, Pse5Am7AcGlnAc (AI151)] [Campylobacter jejuni subsp. jejuni NCTC 11168]
Campylobacter_jejuni	001075	GCF_002407125.1_ASM240712v1	NZ_CP023543.1	lcl|NZ_CP023543.1_prot_WP_002875385.1_580	Chromosome	none	572055	573356	VFG011946(gb|NP_282174) (flgR) sigma-54 associated transcriptional activator [Pse5Ac7Ac, Pse5Ac7Am, Pse8OAc, Pse5Am7AcGlnAc (AI151)] [Campylobacter jejuni subsp. jejuni NCTC 11168]
Campylobacter_jejuni	001075	GCF_002587105.1_ASM258710v1	NZ_CP023867.1	lcl|NZ_CP023867.1_prot_WP_002853038.1_1338	Chromosome	none	1323583	1324884	VFG011946(gb|NP_282174) (flgR) sigma-54 associated transcriptional activator [Pse5Ac7Ac, Pse5Ac7Am, Pse8OAc, Pse5Am7AcGlnAc (AI151)] [Campylobacter jejuni subsp. jejuni NCTC 11168]
Campylobacter_jejuni	001075	GCF_002587225.1_ASM258722v1	NZ_CP023866.1	lcl|NZ_CP023866.1_prot_WP_002867162.1_1458	Chromosome	none	1425413	1426714	VFG011946(gb|NP_282174) (flgR) sigma-54 associated transcriptional activator [Pse5Ac7Ac, Pse5Ac7Am, Pse8OAc, Pse5Am7AcGlnAc (AI151)] [Campylobacter jejuni subsp. jejuni NCTC 11168]
Campylobacter_jejuni	001075	GCF_003030185.1_ASM303018v1	NZ_CP028185.1	lcl|NZ_CP028185.1_prot_WP_002867162.1_1568	Chromosome	none	1553674	1554975	VFG011946(gb|NP_282174) (flgR) sigma-54 associated transcriptional activator [Pse5Ac7Ac, Pse5Ac7Am, Pse8OAc, Pse5Am7AcGlnAc (AI151)] [Campylobacter jejuni subsp. jejuni NCTC 11168]
Campylobacter_jejuni	001075	GCF_003060725.1_ASM306072v1	NZ_CP028909.1	lcl|NZ_CP028909.1_prot_WP_002853038.1_957	Chromosome	none	955728	957029	VFG011946(gb|NP_282174) (flgR) sigma-54 associated transcriptional activator [Pse5Ac7Ac, Pse5Ac7Am, Pse8OAc, Pse5Am7AcGlnAc (AI151)] [Campylobacter jejuni subsp. jejuni NCTC 11168]
Campylobacter_jejuni	001075	GCF_003060745.1_ASM306074v1	NZ_CP028910.1	lcl|NZ_CP028910.1_prot_WP_002853038.1_1007	Chromosome	none	994837	996138	VFG011946(gb|NP_282174) (flgR) sigma-54 associated transcriptional activator [Pse5Ac7Ac, Pse5Ac7Am, Pse8OAc, Pse5Am7AcGlnAc (AI151)] [Campylobacter jejuni subsp. jejuni NCTC 11168]
Campylobacter_jejuni	001075	GCF_003060765.1_ASM306076v1	NZ_CP028911.1	lcl|NZ_CP028911.1_prot_WP_002892246.1_931	Chromosome	none	955409	956710	VFG011946(gb|NP_282174) (flgR) sigma-54 associated transcriptional activator [Pse5Ac7Ac, Pse5Ac7Am, Pse8OAc, Pse5Am7AcGlnAc (AI151)] [Campylobacter jejuni subsp. jejuni NCTC 11168]
Campylobacter_jejuni	001075	GCF_003060785.1_ASM306078v1	NZ_CP028912.1	lcl|NZ_CP028912.1_prot_WP_002869455.1_950	Chromosome	none	955102	956403	VFG011946(gb|NP_282174) (flgR) sigma-54 associated transcriptional activator [Pse5Ac7Ac, Pse5Ac7Am, Pse8OAc, Pse5Am7AcGlnAc (AI151)] [Campylobacter jejuni subsp. jejuni NCTC 11168]
Campylobacter_jejuni	001075	GCF_003368045.1_ASM336804v1	NZ_CP012206.1	lcl|NZ_CP012206.1_prot_WP_002892246.1_915	Chromosome	none	906060	907361	VFG011946(gb|NP_282174) (flgR) sigma-54 associated transcriptional activator [Pse5Ac7Ac, Pse5Ac7Am, Pse8OAc, Pse5Am7AcGlnAc (AI151)] [Campylobacter jejuni subsp. jejuni NCTC 11168]
Campylobacter_jejuni	001075	GCF_003368065.1_ASM336806v1	NZ_CP012210.1	lcl|NZ_CP012210.1_prot_WP_002892246.1_964	Chromosome	none	934413	935714	VFG011946(gb|NP_282174) (flgR) sigma-54 associated transcriptional activator [Pse5Ac7Ac, Pse5Ac7Am, Pse8OAc, Pse5Am7AcGlnAc (AI151)] [Campylobacter jejuni subsp. jejuni NCTC 11168]
Campylobacter_jejuni	001075	GCF_003368085.1_ASM336808v1	NZ_CP012211.1	lcl|NZ_CP012211.1_prot_WP_002892246.1_913	Chromosome	none	901213	902514	VFG011946(gb|NP_282174) (flgR) sigma-54 associated transcriptional activator [Pse5Ac7Ac, Pse5Ac7Am, Pse8OAc, Pse5Am7AcGlnAc (AI151)] [Campylobacter jejuni subsp. jejuni NCTC 11168]
Campylobacter_jejuni	001075	GCF_003368105.1_ASM336810v1	NZ_CP012212.1	lcl|NZ_CP012212.1_prot_WP_002867162.1_1015	Chromosome	none	981884	983185	VFG011946(gb|NP_282174) (flgR) sigma-54 associated transcriptional activator [Pse5Ac7Ac, Pse5Ac7Am, Pse8OAc, Pse5Am7AcGlnAc (AI151)] [Campylobacter jejuni subsp. jejuni NCTC 11168]
Campylobacter_jejuni	001075	GCF_003368125.1_ASM336812v1	NZ_CP012213.1	lcl|NZ_CP012213.1_prot_WP_002892246.1_910	Chromosome	none	890073	891374	VFG011946(gb|NP_282174) (flgR) sigma-54 associated transcriptional activator [Pse5Ac7Ac, Pse5Ac7Am, Pse8OAc, Pse5Am7AcGlnAc (AI151)] [Campylobacter jejuni subsp. jejuni NCTC 11168]
Campylobacter_jejuni	001075	GCF_003368145.1_ASM336814v1	NZ_CP012214.1	lcl|NZ_CP012214.1_prot_WP_002867162.1_923	Chromosome	none	903262	904563	VFG011946(gb|NP_282174) (flgR) sigma-54 associated transcriptional activator [Pse5Ac7Ac, Pse5Ac7Am, Pse8OAc, Pse5Am7AcGlnAc (AI151)] [Campylobacter jejuni subsp. jejuni NCTC 11168]
Campylobacter_jejuni	001075	GCF_003368165.1_ASM336816v1	NZ_CP012216.1	lcl|NZ_CP012216.1_prot_WP_002888258.1_1350	Chromosome	none	1339135	1340436	VFG011946(gb|NP_282174) (flgR) sigma-54 associated transcriptional activator [Pse5Ac7Ac, Pse5Ac7Am, Pse8OAc, Pse5Am7AcGlnAc (AI151)] [Campylobacter jejuni subsp. jejuni NCTC 11168]
Campylobacter_jejuni	001075	GCF_003368185.1_ASM336818v1	NZ_CP012217.1	lcl|NZ_CP012217.1_prot_WP_032585112.1_1212	Chromosome	none	1179670	1180971	VFG011946(gb|NP_282174) (flgR) sigma-54 associated transcriptional activator [Pse5Ac7Ac, Pse5Ac7Am, Pse8OAc, Pse5Am7AcGlnAc (AI151)] [Campylobacter jejuni subsp. jejuni NCTC 11168]
Campylobacter_jejuni	001075	GCF_003368205.1_ASM336820v1	NZ_CP012220.1	lcl|NZ_CP012220.1_prot_WP_002919906.1_882	Chromosome	none	870467	871768	VFG011946(gb|NP_282174) (flgR) sigma-54 associated transcriptional activator [Pse5Ac7Ac, Pse5Ac7Am, Pse8OAc, Pse5Am7AcGlnAc (AI151)] [Campylobacter jejuni subsp. jejuni NCTC 11168]
Campylobacter_jejuni	001075	GCF_003368225.1_ASM336822v1	NZ_CP012221.1	lcl|NZ_CP012221.1_prot_WP_002867162.1_1045	Chromosome	none	1005196	1006497	VFG011946(gb|NP_282174) (flgR) sigma-54 associated transcriptional activator [Pse5Ac7Ac, Pse5Ac7Am, Pse8OAc, Pse5Am7AcGlnAc (AI151)] [Campylobacter jejuni subsp. jejuni NCTC 11168]
Campylobacter_jejuni	001075	GCF_003368245.1_ASM336824v1	NZ_CP012224.1	lcl|NZ_CP012224.1_prot_WP_002867162.1_935	Chromosome	none	915227	916528	VFG011946(gb|NP_282174) (flgR) sigma-54 associated transcriptional activator [Pse5Ac7Ac, Pse5Ac7Am, Pse8OAc, Pse5Am7AcGlnAc (AI151)] [Campylobacter jejuni subsp. jejuni NCTC 11168]
Campylobacter_jejuni	001075	GCF_003950275.1_ASM395027v1	NZ_CP034393.1	lcl|NZ_CP034393.1_prot_WP_002867162.1_1066	Chromosome	none	1050451	1051752	VFG011946(gb|NP_282174) (flgR) sigma-54 associated transcriptional activator [Pse5Ac7Ac, Pse5Ac7Am, Pse8OAc, Pse5Am7AcGlnAc (AI151)] [Campylobacter jejuni subsp. jejuni NCTC 11168]
Campylobacter_jejuni	001075	GCF_003971585.1_ASM397158v1	NZ_CP028372.1	lcl|NZ_CP028372.1_prot_WP_002875385.1_1012	Chromosome	none	996214	997515	VFG011946(gb|NP_282174) (flgR) sigma-54 associated transcriptional activator [Pse5Ac7Ac, Pse5Ac7Am, Pse8OAc, Pse5Am7AcGlnAc (AI151)] [Campylobacter jejuni subsp. jejuni NCTC 11168]
Campylobacter_jejuni	001075	GCF_004328905.1_ASM432890v1	NZ_CP028933.1	lcl|NZ_CP028933.1_prot_WP_002867162.1_957	Chromosome	none	956303	957604	VFG011946(gb|NP_282174) (flgR) sigma-54 associated transcriptional activator [Pse5Ac7Ac, Pse5Ac7Am, Pse8OAc, Pse5Am7AcGlnAc (AI151)] [Campylobacter jejuni subsp. jejuni NCTC 11168]
Campylobacter_jejuni	001075	GCF_004924295.1_ASM492429v1	NZ_CP032522.1	lcl|NZ_CP032522.1_prot_WP_052793800.1_941	Chromosome	none	941631	942932	VFG011946(gb|NP_282174) (flgR) sigma-54 associated transcriptional activator [Pse5Ac7Ac, Pse5Ac7Am, Pse8OAc, Pse5Am7AcGlnAc (AI151)] [Campylobacter jejuni subsp. jejuni NCTC 11168]
Campylobacter_jejuni	001075	GCF_007107025.1_ASM710702v1	NZ_CP041584.1	lcl|NZ_CP041584.1_prot_WP_002867162.1_1053	Chromosome	none	1056795	1058096	VFG011946(gb|NP_282174) (flgR) sigma-54 associated transcriptional activator [Pse5Ac7Ac, Pse5Ac7Am, Pse8OAc, Pse5Am7AcGlnAc (AI151)] [Campylobacter jejuni subsp. jejuni NCTC 11168]
Campylobacter_jejuni	001075	GCF_008386335.1_ASM838633v1	NZ_CP043763.1	lcl|NZ_CP043763.1_prot_WP_002869455.1_960	Chromosome	none	969599	970900	VFG011946(gb|NP_282174) (flgR) sigma-54 associated transcriptional activator [Pse5Ac7Ac, Pse5Ac7Am, Pse8OAc, Pse5Am7AcGlnAc (AI151)] [Campylobacter jejuni subsp. jejuni NCTC 11168]
Campylobacter_jejuni	001075	GCF_008727415.1_ASM872741v1	NZ_CP044167.1	lcl|NZ_CP044167.1_prot_WP_002892246.1_10	Chromosome	none	7167	8468	VFG011946(gb|NP_282174) (flgR) sigma-54 associated transcriptional activator [Pse5Ac7Ac, Pse5Ac7Am, Pse8OAc, Pse5Am7AcGlnAc (AI151)] [Campylobacter jejuni subsp. jejuni NCTC 11168]
Campylobacter_jejuni	001075	GCF_008727435.1_ASM872743v1	NZ_CP044169.1	lcl|NZ_CP044169.1_prot_WP_002867162.1_808	Chromosome	none	814079	815380	VFG011946(gb|NP_282174) (flgR) sigma-54 associated transcriptional activator [Pse5Ac7Ac, Pse5Ac7Am, Pse8OAc, Pse5Am7AcGlnAc (AI151)] [Campylobacter jejuni subsp. jejuni NCTC 11168]
Campylobacter_jejuni	001075	GCF_008727455.1_ASM872745v1	NZ_CP044171.1	lcl|NZ_CP044171.1_prot_WP_002892246.1_1529	Chromosome	none	1533554	1534855	VFG011946(gb|NP_282174) (flgR) sigma-54 associated transcriptional activator [Pse5Ac7Ac, Pse5Ac7Am, Pse8OAc, Pse5Am7AcGlnAc (AI151)] [Campylobacter jejuni subsp. jejuni NCTC 11168]
Campylobacter_jejuni	001075	GCF_009498375.1_ASM949837v1	NZ_CP045048.1	lcl|NZ_CP045048.1_prot_WP_002867162.1_1171	Chromosome	none	1127177	1128478	VFG011946(gb|NP_282174) (flgR) sigma-54 associated transcriptional activator [Pse5Ac7Ac, Pse5Ac7Am, Pse8OAc, Pse5Am7AcGlnAc (AI151)] [Campylobacter jejuni subsp. jejuni NCTC 11168]
Campylobacter_jejuni	001075	GCF_009649035.1_ASM964903v1	NZ_CP045789.1	lcl|NZ_CP045789.1_prot_WP_002875385.1_579	Chromosome	none	572057	573358	VFG011946(gb|NP_282174) (flgR) sigma-54 associated transcriptional activator [Pse5Ac7Ac, Pse5Ac7Am, Pse8OAc, Pse5Am7AcGlnAc (AI151)] [Campylobacter jejuni subsp. jejuni NCTC 11168]
Campylobacter_jejuni	001075	GCF_012220765.1_ASM1222076v1	NZ_CP048771.1	lcl|NZ_CP048771.1_prot_WP_002919906.1_999	Chromosome	none	980287	981588	VFG011946(gb|NP_282174) (flgR) sigma-54 associated transcriptional activator [Pse5Ac7Ac, Pse5Ac7Am, Pse8OAc, Pse5Am7AcGlnAc (AI151)] [Campylobacter jejuni subsp. jejuni NCTC 11168]
Campylobacter_jejuni	001075	GCF_012220945.1_ASM1222094v1	NZ_CP048756.1	lcl|NZ_CP048756.1_prot_WP_002919906.1_278	Chromosome	none	279953	281254	VFG011946(gb|NP_282174) (flgR) sigma-54 associated transcriptional activator [Pse5Ac7Ac, Pse5Ac7Am, Pse8OAc, Pse5Am7AcGlnAc (AI151)] [Campylobacter jejuni subsp. jejuni NCTC 11168]
Campylobacter_jejuni	001075	GCF_012224585.1_ASM1222458v1	NZ_CP048760.1	lcl|NZ_CP048760.1_prot_WP_052793800.1_944	Chromosome	none	945779	947080	VFG011946(gb|NP_282174) (flgR) sigma-54 associated transcriptional activator [Pse5Ac7Ac, Pse5Ac7Am, Pse8OAc, Pse5Am7AcGlnAc (AI151)] [Campylobacter jejuni subsp. jejuni NCTC 11168]
Campylobacter_jejuni	001075	GCF_012224765.1_ASM1222476v1	NZ_CP048761.1	lcl|NZ_CP048761.1_prot_WP_167844410.1_1004	Chromosome	none	989690	990991	VFG011946(gb|NP_282174) (flgR) sigma-54 associated transcriptional activator [Pse5Ac7Ac, Pse5Ac7Am, Pse8OAc, Pse5Am7AcGlnAc (AI151)] [Campylobacter jejuni subsp. jejuni NCTC 11168]
Campylobacter_jejuni	001075	GCF_012224905.1_ASM1222490v1	NZ_CP048763.1	lcl|NZ_CP048763.1_prot_WP_002919906.1_1010	Chromosome	none	990240	991541	VFG011946(gb|NP_282174) (flgR) sigma-54 associated transcriptional activator [Pse5Ac7Ac, Pse5Ac7Am, Pse8OAc, Pse5Am7AcGlnAc (AI151)] [Campylobacter jejuni subsp. jejuni NCTC 11168]
Campylobacter_jejuni	001075	GCF_012225065.1_ASM1222506v1	NZ_CP048764.1	lcl|NZ_CP048764.1_prot_WP_002919906.1_1010	Chromosome	none	990240	991541	VFG011946(gb|NP_282174) (flgR) sigma-54 associated transcriptional activator [Pse5Ac7Ac, Pse5Ac7Am, Pse8OAc, Pse5Am7AcGlnAc (AI151)] [Campylobacter jejuni subsp. jejuni NCTC 11168]
Campylobacter_jejuni	001075	GCF_012225225.1_ASM1222522v1	NZ_CP048765.1	lcl|NZ_CP048765.1_prot_WP_167861706.1_934	Chromosome	none	924145	925446	VFG011946(gb|NP_282174) (flgR) sigma-54 associated transcriptional activator [Pse5Ac7Ac, Pse5Ac7Am, Pse8OAc, Pse5Am7AcGlnAc (AI151)] [Campylobacter jejuni subsp. jejuni NCTC 11168]
Campylobacter_jejuni	001075	GCF_012225445.1_ASM1222544v1	NZ_CP048767.1	lcl|NZ_CP048767.1_prot_WP_167861706.1_932	Chromosome	none	924155	925456	VFG011946(gb|NP_282174) (flgR) sigma-54 associated transcriptional activator [Pse5Ac7Ac, Pse5Ac7Am, Pse8OAc, Pse5Am7AcGlnAc (AI151)] [Campylobacter jejuni subsp. jejuni NCTC 11168]
Campylobacter_jejuni	001075	GCF_012225685.1_ASM1222568v1	NZ_CP048769.1	lcl|NZ_CP048769.1_prot_WP_167861706.1_933	Chromosome	none	924152	925453	VFG011946(gb|NP_282174) (flgR) sigma-54 associated transcriptional activator [Pse5Ac7Ac, Pse5Ac7Am, Pse8OAc, Pse5Am7AcGlnAc (AI151)] [Campylobacter jejuni subsp. jejuni NCTC 11168]
Campylobacter_jejuni	001075	GCF_013177475.1_ASM1317747v1	NZ_CP053659.1	lcl|NZ_CP053659.1_prot_WP_002869455.1_952	Chromosome	none	956473	957774	VFG011946(gb|NP_282174) (flgR) sigma-54 associated transcriptional activator [Pse5Ac7Ac, Pse5Ac7Am, Pse8OAc, Pse5Am7AcGlnAc (AI151)] [Campylobacter jejuni subsp. jejuni NCTC 11168]
Campylobacter_jejuni	001075	GCF_013389555.1_ASM1338955v1	NZ_CP058293.1	lcl|NZ_CP058293.1_prot_WP_002869127.1_949	Chromosome	none	963939	965240	VFG011946(gb|NP_282174) (flgR) sigma-54 associated transcriptional activator [Pse5Ac7Ac, Pse5Ac7Am, Pse8OAc, Pse5Am7AcGlnAc (AI151)] [Campylobacter jejuni subsp. jejuni NCTC 11168]
Campylobacter_jejuni	001075	GCF_013389575.1_ASM1338957v1	NZ_CP058299.1	lcl|NZ_CP058299.1_prot_WP_002867162.1_938	Chromosome	none	949691	950992	VFG011946(gb|NP_282174) (flgR) sigma-54 associated transcriptional activator [Pse5Ac7Ac, Pse5Ac7Am, Pse8OAc, Pse5Am7AcGlnAc (AI151)] [Campylobacter jejuni subsp. jejuni NCTC 11168]
Campylobacter_jejuni	001075	GCF_013393785.1_ASM1339378v1	NZ_CP040015.1	lcl|NZ_CP040015.1_prot_WP_052793800.1_1068	Chromosome	none	1079215	1080516	VFG011946(gb|NP_282174) (flgR) sigma-54 associated transcriptional activator [Pse5Ac7Ac, Pse5Ac7Am, Pse8OAc, Pse5Am7AcGlnAc (AI151)] [Campylobacter jejuni subsp. jejuni NCTC 11168]
Campylobacter_jejuni	001075	GCF_013393805.1_ASM1339380v1	NZ_CP040016.1	lcl|NZ_CP040016.1_prot_WP_002869455.1_1070	Chromosome	none	1030881	1032182	VFG011946(gb|NP_282174) (flgR) sigma-54 associated transcriptional activator [Pse5Ac7Ac, Pse5Ac7Am, Pse8OAc, Pse5Am7AcGlnAc (AI151)] [Campylobacter jejuni subsp. jejuni NCTC 11168]
Campylobacter_jejuni	001075	GCF_013465595.1_ASM1346559v1	NZ_CP059157.1	lcl|NZ_CP059157.1_prot_WP_002854096.1_950	Chromosome	none	960929	962230	VFG011946(gb|NP_282174) (flgR) sigma-54 associated transcriptional activator [Pse5Ac7Ac, Pse5Ac7Am, Pse8OAc, Pse5Am7AcGlnAc (AI151)] [Campylobacter jejuni subsp. jejuni NCTC 11168]
Campylobacter_jejuni	001075	GCF_013465795.1_ASM1346579v1	NZ_CP059158.1	lcl|NZ_CP059158.1_prot_WP_002854096.1_950	Chromosome	none	960929	962230	VFG011946(gb|NP_282174) (flgR) sigma-54 associated transcriptional activator [Pse5Ac7Ac, Pse5Ac7Am, Pse8OAc, Pse5Am7AcGlnAc (AI151)] [Campylobacter jejuni subsp. jejuni NCTC 11168]
Campylobacter_jejuni	001075	GCF_013466015.1_ASM1346601v1	NZ_CP059159.1	lcl|NZ_CP059159.1_prot_WP_002854096.1_951	Chromosome	none	960929	962230	VFG011946(gb|NP_282174) (flgR) sigma-54 associated transcriptional activator [Pse5Ac7Ac, Pse5Ac7Am, Pse8OAc, Pse5Am7AcGlnAc (AI151)] [Campylobacter jejuni subsp. jejuni NCTC 11168]
Campylobacter_jejuni	001075	GCF_013466235.1_ASM1346623v1	NZ_CP059160.1	lcl|NZ_CP059160.1_prot_WP_002854096.1_950	Chromosome	none	960928	962229	VFG011946(gb|NP_282174) (flgR) sigma-54 associated transcriptional activator [Pse5Ac7Ac, Pse5Ac7Am, Pse8OAc, Pse5Am7AcGlnAc (AI151)] [Campylobacter jejuni subsp. jejuni NCTC 11168]
Campylobacter_jejuni	001075	GCF_014082005.1_ASM1408200v1	NZ_CP059709.1	lcl|NZ_CP059709.1_prot_WP_002867162.1_230	Chromosome	none	215129	216430	VFG011946(gb|NP_282174) (flgR) sigma-54 associated transcriptional activator [Pse5Ac7Ac, Pse5Ac7Am, Pse8OAc, Pse5Am7AcGlnAc (AI151)] [Campylobacter jejuni subsp. jejuni NCTC 11168]
Campylobacter_jejuni	001075	GCF_014151305.1_ASM1415130v1	NZ_CP059964.1	lcl|NZ_CP059964.1_prot_WP_182263772.1_823	Chromosome	none	782743	784044	VFG011946(gb|NP_282174) (flgR) sigma-54 associated transcriptional activator [Pse5Ac7Ac, Pse5Ac7Am, Pse8OAc, Pse5Am7AcGlnAc (AI151)] [Campylobacter jejuni subsp. jejuni NCTC 11168]
Campylobacter_jejuni	001075	GCF_014151465.1_ASM1415146v1	NZ_CP059972.1	lcl|NZ_CP059972.1_prot_WP_002867162.1_582	Chromosome	none	561737	563038	VFG011946(gb|NP_282174) (flgR) sigma-54 associated transcriptional activator [Pse5Ac7Ac, Pse5Ac7Am, Pse8OAc, Pse5Am7AcGlnAc (AI151)] [Campylobacter jejuni subsp. jejuni NCTC 11168]
Campylobacter_jejuni	001075	GCF_014151665.1_ASM1415166v1	NZ_CP059965.1	lcl|NZ_CP059965.1_prot_WP_002867162.1_653	Chromosome	none	636127	637428	VFG011946(gb|NP_282174) (flgR) sigma-54 associated transcriptional activator [Pse5Ac7Ac, Pse5Ac7Am, Pse8OAc, Pse5Am7AcGlnAc (AI151)] [Campylobacter jejuni subsp. jejuni NCTC 11168]
Campylobacter_jejuni	001075	GCF_014151825.1_ASM1415182v1	NZ_CP059966.1	lcl|NZ_CP059966.1_prot_WP_087707090.1_1277	Chromosome	none	1250978	1252279	VFG011946(gb|NP_282174) (flgR) sigma-54 associated transcriptional activator [Pse5Ac7Ac, Pse5Ac7Am, Pse8OAc, Pse5Am7AcGlnAc (AI151)] [Campylobacter jejuni subsp. jejuni NCTC 11168]
Campylobacter_jejuni	001075	GCF_014151925.1_ASM1415192v1	NZ_CP059967.1	lcl|NZ_CP059967.1_prot_WP_087707090.1_264	Chromosome	none	239525	240826	VFG011946(gb|NP_282174) (flgR) sigma-54 associated transcriptional activator [Pse5Ac7Ac, Pse5Ac7Am, Pse8OAc, Pse5Am7AcGlnAc (AI151)] [Campylobacter jejuni subsp. jejuni NCTC 11168]
Campylobacter_jejuni	001075	GCF_014152105.1_ASM1415210v1	NZ_CP059968.1	lcl|NZ_CP059968.1_prot_WP_002867162.1_1590	Chromosome	none	1540722	1542023	VFG011946(gb|NP_282174) (flgR) sigma-54 associated transcriptional activator [Pse5Ac7Ac, Pse5Ac7Am, Pse8OAc, Pse5Am7AcGlnAc (AI151)] [Campylobacter jejuni subsp. jejuni NCTC 11168]
Campylobacter_jejuni	001075	GCF_014152305.1_ASM1415230v1	NZ_CP059969.1	lcl|NZ_CP059969.1_prot_WP_002867162.1_556	Chromosome	none	543309	544610	VFG011946(gb|NP_282174) (flgR) sigma-54 associated transcriptional activator [Pse5Ac7Ac, Pse5Ac7Am, Pse8OAc, Pse5Am7AcGlnAc (AI151)] [Campylobacter jejuni subsp. jejuni NCTC 11168]
Campylobacter_jejuni	001075	GCF_014152385.1_ASM1415238v1	NZ_CP059970.1	lcl|NZ_CP059970.1_prot_WP_002867162.1_360	Chromosome	none	348322	349623	VFG011946(gb|NP_282174) (flgR) sigma-54 associated transcriptional activator [Pse5Ac7Ac, Pse5Ac7Am, Pse8OAc, Pse5Am7AcGlnAc (AI151)] [Campylobacter jejuni subsp. jejuni NCTC 11168]
Campylobacter_jejuni	001075	GCF_014152565.1_ASM1415256v1	NZ_CP059971.1	lcl|NZ_CP059971.1_prot_WP_002867162.1_905	Chromosome	none	873544	874845	VFG011946(gb|NP_282174) (flgR) sigma-54 associated transcriptional activator [Pse5Ac7Ac, Pse5Ac7Am, Pse8OAc, Pse5Am7AcGlnAc (AI151)] [Campylobacter jejuni subsp. jejuni NCTC 11168]
Campylobacter_jejuni	001075	GCF_015245165.1_ASM1524516v1	NZ_CP063357.1	lcl|NZ_CP063357.1_prot_WP_002869127.1_939	Chromosome	none	948567	949868	VFG011946(gb|NP_282174) (flgR) sigma-54 associated transcriptional activator [Pse5Ac7Ac, Pse5Ac7Am, Pse8OAc, Pse5Am7AcGlnAc (AI151)] [Campylobacter jejuni subsp. jejuni NCTC 11168]
Campylobacter_jejuni	001075	GCF_016350125.1_ASM1635012v1	NZ_CP066242.1	lcl|NZ_CP066242.1_prot_WP_002867162.1_1107	Chromosome	none	1083540	1084841	VFG011946(gb|NP_282174) (flgR) sigma-54 associated transcriptional activator [Pse5Ac7Ac, Pse5Ac7Am, Pse8OAc, Pse5Am7AcGlnAc (AI151)] [Campylobacter jejuni subsp. jejuni NCTC 11168]
Campylobacter_jejuni	001075	GCF_016458845.1_ASM1645884v1	NZ_CP066746.1	lcl|NZ_CP066746.1_prot_WP_002856527.1_951	Chromosome	none	965640	966941	VFG011946(gb|NP_282174) (flgR) sigma-54 associated transcriptional activator [Pse5Ac7Ac, Pse5Ac7Am, Pse8OAc, Pse5Am7AcGlnAc (AI151)] [Campylobacter jejuni subsp. jejuni NCTC 11168]
Campylobacter_jejuni	001075	GCF_016458865.1_ASM1645886v1	NZ_CP066745.1	lcl|NZ_CP066745.1_prot_WP_002867162.1_1022	Chromosome	none	1015336	1016637	VFG011946(gb|NP_282174) (flgR) sigma-54 associated transcriptional activator [Pse5Ac7Ac, Pse5Ac7Am, Pse8OAc, Pse5Am7AcGlnAc (AI151)] [Campylobacter jejuni subsp. jejuni NCTC 11168]
Campylobacter_jejuni	001075	GCF_016600925.1_ASM1660092v1	NZ_CP066241.1	lcl|NZ_CP066241.1_prot_WP_002867162.1_1104	Chromosome	none	1083548	1084849	VFG011946(gb|NP_282174) (flgR) sigma-54 associated transcriptional activator [Pse5Ac7Ac, Pse5Ac7Am, Pse8OAc, Pse5Am7AcGlnAc (AI151)] [Campylobacter jejuni subsp. jejuni NCTC 11168]
Campylobacter_jejuni	001075	GCF_017351955.1_ASM1735195v1	NZ_CP071459.1	lcl|NZ_CP071459.1_prot_WP_002853038.1_960	Chromosome	none	952821	954122	VFG011946(gb|NP_282174) (flgR) sigma-54 associated transcriptional activator [Pse5Ac7Ac, Pse5Ac7Am, Pse8OAc, Pse5Am7AcGlnAc (AI151)] [Campylobacter jejuni subsp. jejuni NCTC 11168]
Campylobacter_jejuni	001075	GCF_017352015.1_ASM1735201v1	NZ_CP071460.1	lcl|NZ_CP071460.1_prot_WP_002853038.1_958	Chromosome	none	955947	957248	VFG011946(gb|NP_282174) (flgR) sigma-54 associated transcriptional activator [Pse5Ac7Ac, Pse5Ac7Am, Pse8OAc, Pse5Am7AcGlnAc (AI151)] [Campylobacter jejuni subsp. jejuni NCTC 11168]
Campylobacter_jejuni	001075	GCF_017356685.1_ASM1735668v1	NZ_CP071519.1	lcl|NZ_CP071519.1_prot_WP_002856527.1_952	Chromosome	none	965646	966947	VFG011946(gb|NP_282174) (flgR) sigma-54 associated transcriptional activator [Pse5Ac7Ac, Pse5Ac7Am, Pse8OAc, Pse5Am7AcGlnAc (AI151)] [Campylobacter jejuni subsp. jejuni NCTC 11168]
Campylobacter_jejuni	001075	GCF_017356765.1_ASM1735676v1	NZ_CP071575.1	lcl|NZ_CP071575.1_prot_WP_002856527.1_955	Chromosome	none	969940	971241	VFG011946(gb|NP_282174) (flgR) sigma-54 associated transcriptional activator [Pse5Ac7Ac, Pse5Ac7Am, Pse8OAc, Pse5Am7AcGlnAc (AI151)] [Campylobacter jejuni subsp. jejuni NCTC 11168]
Campylobacter_jejuni	001075	GCF_017356785.1_ASM1735678v1	NZ_CP071576.1	lcl|NZ_CP071576.1_prot_WP_002856527.1_999	Chromosome	none	1003522	1004823	VFG011946(gb|NP_282174) (flgR) sigma-54 associated transcriptional activator [Pse5Ac7Ac, Pse5Ac7Am, Pse8OAc, Pse5Am7AcGlnAc (AI151)] [Campylobacter jejuni subsp. jejuni NCTC 11168]
Campylobacter_jejuni	001075	GCF_017356805.1_ASM1735680v1	NZ_CP071579.1	lcl|NZ_CP071579.1_prot_WP_002856527.1_1008	Chromosome	none	1004913	1006214	VFG011946(gb|NP_282174) (flgR) sigma-54 associated transcriptional activator [Pse5Ac7Ac, Pse5Ac7Am, Pse8OAc, Pse5Am7AcGlnAc (AI151)] [Campylobacter jejuni subsp. jejuni NCTC 11168]
Campylobacter_jejuni	001075	GCF_017356825.1_ASM1735682v1	NZ_CP071580.1	lcl|NZ_CP071580.1_prot_WP_002856527.1_949	Chromosome	none	964200	965501	VFG011946(gb|NP_282174) (flgR) sigma-54 associated transcriptional activator [Pse5Ac7Ac, Pse5Ac7Am, Pse8OAc, Pse5Am7AcGlnAc (AI151)] [Campylobacter jejuni subsp. jejuni NCTC 11168]
Campylobacter_jejuni	001075	GCF_017356845.1_ASM1735684v1	NZ_CP071581.1	lcl|NZ_CP071581.1_prot_WP_002856527.1_947	Chromosome	none	964587	965888	VFG011946(gb|NP_282174) (flgR) sigma-54 associated transcriptional activator [Pse5Ac7Ac, Pse5Ac7Am, Pse8OAc, Pse5Am7AcGlnAc (AI151)] [Campylobacter jejuni subsp. jejuni NCTC 11168]
Campylobacter_jejuni	001075	GCF_017356865.1_ASM1735686v1	NZ_CP071582.1	lcl|NZ_CP071582.1_prot_WP_002856527.1_942	Chromosome	none	957148	958449	VFG011946(gb|NP_282174) (flgR) sigma-54 associated transcriptional activator [Pse5Ac7Ac, Pse5Ac7Am, Pse8OAc, Pse5Am7AcGlnAc (AI151)] [Campylobacter jejuni subsp. jejuni NCTC 11168]
Campylobacter_jejuni	001075	GCF_017356885.1_ASM1735688v1	NZ_CP071583.1	lcl|NZ_CP071583.1_prot_WP_002856527.1_947	Chromosome	none	964103	965404	VFG011946(gb|NP_282174) (flgR) sigma-54 associated transcriptional activator [Pse5Ac7Ac, Pse5Ac7Am, Pse8OAc, Pse5Am7AcGlnAc (AI151)] [Campylobacter jejuni subsp. jejuni NCTC 11168]
Campylobacter_jejuni	001075	GCF_017356905.1_ASM1735690v1	NZ_CP071584.1	lcl|NZ_CP071584.1_prot_WP_002856527.1_949	Chromosome	none	964197	965498	VFG011946(gb|NP_282174) (flgR) sigma-54 associated transcriptional activator [Pse5Ac7Ac, Pse5Ac7Am, Pse8OAc, Pse5Am7AcGlnAc (AI151)] [Campylobacter jejuni subsp. jejuni NCTC 11168]
Campylobacter_jejuni	001075	GCF_017356925.1_ASM1735692v1	NZ_CP071585.1	lcl|NZ_CP071585.1_prot_WP_014516782.1_959	Chromosome	none	949272	950573	VFG011946(gb|NP_282174) (flgR) sigma-54 associated transcriptional activator [Pse5Ac7Ac, Pse5Ac7Am, Pse8OAc, Pse5Am7AcGlnAc (AI151)] [Campylobacter jejuni subsp. jejuni NCTC 11168]
Campylobacter_jejuni	001075	GCF_017356945.1_ASM1735694v1	NZ_CP071577.1	lcl|NZ_CP071577.1_prot_WP_002856527.1_947	Chromosome	none	964041	965342	VFG011946(gb|NP_282174) (flgR) sigma-54 associated transcriptional activator [Pse5Ac7Ac, Pse5Ac7Am, Pse8OAc, Pse5Am7AcGlnAc (AI151)] [Campylobacter jejuni subsp. jejuni NCTC 11168]
Campylobacter_jejuni	001075	GCF_017356965.1_ASM1735696v1	NZ_CP071578.1	lcl|NZ_CP071578.1_prot_WP_002856527.1_955	Chromosome	none	969907	971208	VFG011946(gb|NP_282174) (flgR) sigma-54 associated transcriptional activator [Pse5Ac7Ac, Pse5Ac7Am, Pse8OAc, Pse5Am7AcGlnAc (AI151)] [Campylobacter jejuni subsp. jejuni NCTC 11168]
Campylobacter_jejuni	001075	GCF_017357025.1_ASM1735702v1	NZ_CP071587.1	lcl|NZ_CP071587.1_prot_WP_002856527.1_951	Chromosome	none	965641	966942	VFG011946(gb|NP_282174) (flgR) sigma-54 associated transcriptional activator [Pse5Ac7Ac, Pse5Ac7Am, Pse8OAc, Pse5Am7AcGlnAc (AI151)] [Campylobacter jejuni subsp. jejuni NCTC 11168]
Campylobacter_jejuni	001075	GCF_017357085.1_ASM1735708v1	NZ_CP071592.1	lcl|NZ_CP071592.1_prot_WP_002894518.1_950	Chromosome	none	953097	954398	VFG011946(gb|NP_282174) (flgR) sigma-54 associated transcriptional activator [Pse5Ac7Ac, Pse5Ac7Am, Pse8OAc, Pse5Am7AcGlnAc (AI151)] [Campylobacter jejuni subsp. jejuni NCTC 11168]
Campylobacter_jejuni	001075	GCF_018176755.1_ASM1817675v1	NZ_CP068567.1	lcl|NZ_CP068567.1_prot_WP_002919906.1_1008	Chromosome	none	986014	987315	VFG011946(gb|NP_282174) (flgR) sigma-54 associated transcriptional activator [Pse5Ac7Ac, Pse5Ac7Am, Pse8OAc, Pse5Am7AcGlnAc (AI151)] [Campylobacter jejuni subsp. jejuni NCTC 11168]
Campylobacter_jejuni	001075	GCF_018885125.1_ASM1888512v1	NZ_CP076507.1	lcl|NZ_CP076507.1_prot_WP_002869455.1_940	Chromosome	none	944828	946129	VFG011946(gb|NP_282174) (flgR) sigma-54 associated transcriptional activator [Pse5Ac7Ac, Pse5Ac7Am, Pse8OAc, Pse5Am7AcGlnAc (AI151)] [Campylobacter jejuni subsp. jejuni NCTC 11168]
Campylobacter_jejuni	001075	GCF_018885205.1_ASM1888520v1	NZ_CP076504.1	lcl|NZ_CP076504.1_prot_WP_216177241.1_1053	Chromosome	none	1051953	1053254	VFG011946(gb|NP_282174) (flgR) sigma-54 associated transcriptional activator [Pse5Ac7Ac, Pse5Ac7Am, Pse8OAc, Pse5Am7AcGlnAc (AI151)] [Campylobacter jejuni subsp. jejuni NCTC 11168]
Campylobacter_jejuni	001075	GCF_018885225.1_ASM1888522v1	NZ_CP076505.1	lcl|NZ_CP076505.1_prot_WP_002869455.1_942	Chromosome	none	943954	945255	VFG011946(gb|NP_282174) (flgR) sigma-54 associated transcriptional activator [Pse5Ac7Ac, Pse5Ac7Am, Pse8OAc, Pse5Am7AcGlnAc (AI151)] [Campylobacter jejuni subsp. jejuni NCTC 11168]
Campylobacter_jejuni	001075	GCF_019056415.1_ASM1905641v1	NZ_CP077633.1	lcl|NZ_CP077633.1_prot_WP_002869455.1_949	Chromosome	none	947070	948371	VFG011946(gb|NP_282174) (flgR) sigma-54 associated transcriptional activator [Pse5Ac7Ac, Pse5Ac7Am, Pse8OAc, Pse5Am7AcGlnAc (AI151)] [Campylobacter jejuni subsp. jejuni NCTC 11168]
Campylobacter_jejuni	001075	GCF_019056455.1_ASM1905645v1	NZ_CP077635.1	lcl|NZ_CP077635.1_prot_WP_032585112.1_1094	Chromosome	none	1087645	1088946	VFG011946(gb|NP_282174) (flgR) sigma-54 associated transcriptional activator [Pse5Ac7Ac, Pse5Ac7Am, Pse8OAc, Pse5Am7AcGlnAc (AI151)] [Campylobacter jejuni subsp. jejuni NCTC 11168]
Campylobacter_jejuni	001075	GCF_019754215.1_ASM1975421v1	NZ_CP081480.1	lcl|NZ_CP081480.1_prot_WP_002869455.1_956	Chromosome	none	959400	960701	VFG011946(gb|NP_282174) (flgR) sigma-54 associated transcriptional activator [Pse5Ac7Ac, Pse5Ac7Am, Pse8OAc, Pse5Am7AcGlnAc (AI151)] [Campylobacter jejuni subsp. jejuni NCTC 11168]
Campylobacter_jejuni	001075	GCF_900475265.1_43024_F01	NZ_LS483362.1	lcl|NZ_LS483362.1_prot_WP_002853038.1_957	Chromosome	none	955251	956552	VFG011946(gb|NP_282174) (flgR) sigma-54 associated transcriptional activator [Pse5Ac7Ac, Pse5Ac7Am, Pse8OAc, Pse5Am7AcGlnAc (AI151)] [Campylobacter jejuni subsp. jejuni NCTC 11168]
Campylobacter_jejuni	001075	GCF_900638165.1_56527_E01	NZ_LR134497.1	lcl|NZ_LR134497.1_prot_WP_002854096.1_1044	Chromosome	none	1054427	1055728	VFG011946(gb|NP_282174) (flgR) sigma-54 associated transcriptional activator [Pse5Ac7Ac, Pse5Ac7Am, Pse8OAc, Pse5Am7AcGlnAc (AI151)] [Campylobacter jejuni subsp. jejuni NCTC 11168]
Campylobacter_jejuni	001075	GCF_900638175.1_56527_F01	NZ_LR134496.1	lcl|NZ_LR134496.1_prot_WP_002854096.1_1001	Chromosome	none	998210	999511	VFG011946(gb|NP_282174) (flgR) sigma-54 associated transcriptional activator [Pse5Ac7Ac, Pse5Ac7Am, Pse8OAc, Pse5Am7AcGlnAc (AI151)] [Campylobacter jejuni subsp. jejuni NCTC 11168]
Campylobacter_jejuni	001075	GCF_900638185.1_56527_G01	NZ_LR134498.1	lcl|NZ_LR134498.1_prot_WP_002867162.1_1495	Chromosome	none	1433974	1435275	VFG011946(gb|NP_282174) (flgR) sigma-54 associated transcriptional activator [Pse5Ac7Ac, Pse5Ac7Am, Pse8OAc, Pse5Am7AcGlnAc (AI151)] [Campylobacter jejuni subsp. jejuni NCTC 11168]
Campylobacter_jejuni	001075	GCF_900638195.1_56553_F01	NZ_LR134500.1	lcl|NZ_LR134500.1_prot_WP_002894518.1_1001	Chromosome	none	991721	993022	VFG011946(gb|NP_282174) (flgR) sigma-54 associated transcriptional activator [Pse5Ac7Ac, Pse5Ac7Am, Pse8OAc, Pse5Am7AcGlnAc (AI151)] [Campylobacter jejuni subsp. jejuni NCTC 11168]
Campylobacter_jejuni	001075	GCF_900638205.1_56553_D01	NZ_LR134499.1	lcl|NZ_LR134499.1_prot_WP_002856527.1_1003	Chromosome	none	1004016	1005317	VFG011946(gb|NP_282174) (flgR) sigma-54 associated transcriptional activator [Pse5Ac7Ac, Pse5Ac7Am, Pse8OAc, Pse5Am7AcGlnAc (AI151)] [Campylobacter jejuni subsp. jejuni NCTC 11168]
Campylobacter_jejuni	001075	GCF_900638225.1_56553_E01	NZ_LR134502.1	lcl|NZ_LR134502.1_prot_WP_002892246.1_936	Chromosome	none	952816	954117	VFG011946(gb|NP_282174) (flgR) sigma-54 associated transcriptional activator [Pse5Ac7Ac, Pse5Ac7Am, Pse8OAc, Pse5Am7AcGlnAc (AI151)] [Campylobacter jejuni subsp. jejuni NCTC 11168]
Campylobacter_jejuni	001075	GCF_900638235.1_56772_E02	NZ_LR134505.1	lcl|NZ_LR134505.1_prot_WP_002871767.1_956	Chromosome	none	960164	961486	VFG011946(gb|NP_282174) (flgR) sigma-54 associated transcriptional activator [Pse5Ac7Ac, Pse5Ac7Am, Pse8OAc, Pse5Am7AcGlnAc (AI151)] [Campylobacter jejuni subsp. jejuni NCTC 11168]
Campylobacter_jejuni	001075	GCF_900638285.1_57043_B01	NZ_LR134507.1	lcl|NZ_LR134507.1_prot_WP_002892246.1_937	Chromosome	none	952819	954120	VFG011946(gb|NP_282174) (flgR) sigma-54 associated transcriptional activator [Pse5Ac7Ac, Pse5Ac7Am, Pse8OAc, Pse5Am7AcGlnAc (AI151)] [Campylobacter jejuni subsp. jejuni NCTC 11168]
Campylobacter_jejuni	001075	GCF_900638365.1_57428_D01	NZ_LR134511.1	lcl|NZ_LR134511.1_prot_WP_002853038.1_958	Chromosome	none	955249	956550	VFG011946(gb|NP_282174) (flgR) sigma-54 associated transcriptional activator [Pse5Ac7Ac, Pse5Ac7Am, Pse8OAc, Pse5Am7AcGlnAc (AI151)] [Campylobacter jejuni subsp. jejuni NCTC 11168]
Campylobacter_jejuni	001083	GCF_000009085.1_ASM908v1	NC_002163.1	lcl|NC_002163.1_prot_YP_002344570.1_1062	Chromosome	none	1106317	1107084	VFG001918(gb|NP_282326) (fliR) flagellar biosynthetic protein FliR [Flagella (VF0114)] [Campylobacter jejuni subsp. jejuni NCTC 11168]
Campylobacter_jejuni	001083	GCF_000011865.1_ASM1186v1	NC_003912.7	lcl|NC_003912.7_prot_WP_002859266.1_1253	Chromosome	none	1227099	1227866	VFG001918(gb|NP_282326) (fliR) flagellar biosynthetic protein FliR [Flagella (VF0114)] [Campylobacter jejuni subsp. jejuni NCTC 11168]
Campylobacter_jejuni	001083	GCF_000015525.1_ASM1552v1	NC_008787.1	lcl|NC_008787.1_prot_WP_002855878.1_1094	Chromosome	none	1107976	1108743	VFG001918(gb|NP_282326) (fliR) flagellar biosynthetic protein FliR [Flagella (VF0114)] [Campylobacter jejuni subsp. jejuni NCTC 11168]
Campylobacter_jejuni	001083	GCF_000017905.1_ASM1790v1	NC_009839.1	lcl|NC_009839.1_prot_WP_002855878.1_1112	Chromosome	none	1127040	1127807	VFG001918(gb|NP_282326) (fliR) flagellar biosynthetic protein FliR [Flagella (VF0114)] [Campylobacter jejuni subsp. jejuni NCTC 11168]
Campylobacter_jejuni	001083	GCF_000025425.1_ASM2542v1	NC_017279.1	lcl|NC_017279.1_prot_WP_002852712.1_1113	Chromosome	none	1110659	1111426	VFG001918(gb|NP_282326) (fliR) flagellar biosynthetic protein FliR [Flagella (VF0114)] [Campylobacter jejuni subsp. jejuni NCTC 11168]
Campylobacter_jejuni	001083	GCF_000148705.1_ASM14870v1	NC_017280.1	lcl|NC_017280.1_prot_WP_002855878.1_1106	Chromosome	none	1121405	1122172	VFG001918(gb|NP_282326) (fliR) flagellar biosynthetic protein FliR [Flagella (VF0114)] [Campylobacter jejuni subsp. jejuni NCTC 11168]
Campylobacter_jejuni	001083	GCF_000171795.2_ASM17179v2	NZ_CP005388.1	lcl|NZ_CP005388.1_prot_WP_002860425.1_1107	Chromosome	none	1106639	1107406	VFG001918(gb|NP_282326) (fliR) flagellar biosynthetic protein FliR [Flagella (VF0114)] [Campylobacter jejuni subsp. jejuni NCTC 11168]
Campylobacter_jejuni	001083	GCF_000184205.1_ASM18420v1	NC_017281.1	lcl|NC_017281.1_prot_WP_002859266.1_1145	Chromosome	none	1130781	1131548	VFG001918(gb|NP_282326) (fliR) flagellar biosynthetic protein FliR [Flagella (VF0114)] [Campylobacter jejuni subsp. jejuni NCTC 11168]
Campylobacter_jejuni	001083	GCF_000302555.5_ASM30255v4	NC_018709.4	lcl|NC_018709.4_prot_WP_002889853.1_1103	Chromosome	none	1106704	1107471	VFG001918(gb|NP_282326) (fliR) flagellar biosynthetic protein FliR [Flagella (VF0114)] [Campylobacter jejuni subsp. jejuni NCTC 11168]
Campylobacter_jejuni	001083	GCF_000304375.1_AINO	NC_018521.1	lcl|NC_018521.1_prot_WP_002852712.1_1110	Chromosome	none	1106317	1107084	VFG001918(gb|NP_282326) (fliR) flagellar biosynthetic protein FliR [Flagella (VF0114)] [Campylobacter jejuni subsp. jejuni NCTC 11168]
Campylobacter_jejuni	001083	GCF_000430385.1_ASM43038v1	NC_021834.1	lcl|NC_021834.1_prot_WP_002871684.1_307	Chromosome	none	291543	292310	VFG001918(gb|NP_282326) (fliR) flagellar biosynthetic protein FliR [Flagella (VF0114)] [Campylobacter jejuni subsp. jejuni NCTC 11168]
Campylobacter_jejuni	001083	GCF_000466065.2_ASM46606v2	NC_022351.2	lcl|NC_022351.2_prot_WP_002852712.1_1163	Chromosome	none	1149688	1150455	VFG001918(gb|NP_282326) (fliR) flagellar biosynthetic protein FliR [Flagella (VF0114)] [Campylobacter jejuni subsp. jejuni NCTC 11168]
Campylobacter_jejuni	001083	GCF_000466075.2_ASM46607v2	NC_022353.2	lcl|NC_022353.2_prot_WP_002852712.1_1166	Chromosome	none	1149688	1150455	VFG001918(gb|NP_282326) (fliR) flagellar biosynthetic protein FliR [Flagella (VF0114)] [Campylobacter jejuni subsp. jejuni NCTC 11168]
Campylobacter_jejuni	001083	GCF_000466105.2_ASM46610v2	NC_022352.2	lcl|NC_022352.2_prot_WP_002852712.1_1108	Chromosome	none	1111133	1111900	VFG001918(gb|NP_282326) (fliR) flagellar biosynthetic protein FliR [Flagella (VF0114)] [Campylobacter jejuni subsp. jejuni NCTC 11168]
Campylobacter_jejuni	001083	GCF_000466925.3_ASM46692v3	NZ_CP076835.1	lcl|NZ_CP076835.1_prot_WP_002889853.1_1209	Chromosome	none	1181256	1182023	VFG001918(gb|NP_282326) (fliR) flagellar biosynthetic protein FliR [Flagella (VF0114)] [Campylobacter jejuni subsp. jejuni NCTC 11168]
Campylobacter_jejuni	001083	GCF_000468915.2_ASM46891v2	NC_022362.2	lcl|NC_022362.2_prot_WP_002852712.1_1163	Chromosome	none	1149302	1150069	VFG001918(gb|NP_282326) (fliR) flagellar biosynthetic protein FliR [Flagella (VF0114)] [Campylobacter jejuni subsp. jejuni NCTC 11168]
Campylobacter_jejuni	001083	GCF_000493495.1_TS	NC_022529.1	lcl|NC_022529.1_prot_WP_002855878.1_1150	Chromosome	none	1148209	1148976	VFG001918(gb|NP_282326) (fliR) flagellar biosynthetic protein FliR [Flagella (VF0114)] [Campylobacter jejuni subsp. jejuni NCTC 11168]
Campylobacter_jejuni	001083	GCF_000632435.1_ASM63243v1	NZ_CP005081.1	lcl|NZ_CP005081.1_prot_WP_038401477.1_1272	Chromosome	none	1215971	1216738	VFG001918(gb|NP_282326) (fliR) flagellar biosynthetic protein FliR [Flagella (VF0114)] [Campylobacter jejuni subsp. jejuni NCTC 11168]
Campylobacter_jejuni	001083	GCF_000737085.1_ASM73708v1	NZ_CP008787.1	lcl|NZ_CP008787.1_prot_WP_002855878.1_1158	Chromosome	none	1156497	1157264	VFG001918(gb|NP_282326) (fliR) flagellar biosynthetic protein FliR [Flagella (VF0114)] [Campylobacter jejuni subsp. jejuni NCTC 11168]
Campylobacter_jejuni	001083	GCF_000759575.2_ASM75957v2	NZ_CP073712.1	lcl|NZ_CP073712.1_prot_WP_002889853.1_1268	Chromosome	none	1217993	1218760	VFG001918(gb|NP_282326) (fliR) flagellar biosynthetic protein FliR [Flagella (VF0114)] [Campylobacter jejuni subsp. jejuni NCTC 11168]
Campylobacter_jejuni	001083	GCF_000830775.1_ASM83077v1	NZ_CP006685.1	lcl|NZ_CP006685.1_prot_WP_002852712.1_1109	Chromosome	none	1106315	1107082	VFG001918(gb|NP_282326) (fliR) flagellar biosynthetic protein FliR [Flagella (VF0114)] [Campylobacter jejuni subsp. jejuni NCTC 11168]
Campylobacter_jejuni	001083	GCF_000830805.1_ASM83080v1	NZ_CP006686.1	lcl|NZ_CP006686.1_prot_WP_002852712.1_1109	Chromosome	none	1106314	1107081	VFG001918(gb|NP_282326) (fliR) flagellar biosynthetic protein FliR [Flagella (VF0114)] [Campylobacter jejuni subsp. jejuni NCTC 11168]
Campylobacter_jejuni	001083	GCF_000830825.1_ASM83082v1	NZ_CP006687.1	lcl|NZ_CP006687.1_prot_WP_002852712.1_1110	Chromosome	none	1106304	1107071	VFG001918(gb|NP_282326) (fliR) flagellar biosynthetic protein FliR [Flagella (VF0114)] [Campylobacter jejuni subsp. jejuni NCTC 11168]
Campylobacter_jejuni	001083	GCF_000830845.1_ASM83084v1	NZ_CP006688.1	lcl|NZ_CP006688.1_prot_WP_002852712.1_1110	Chromosome	none	1106304	1107071	VFG001918(gb|NP_282326) (fliR) flagellar biosynthetic protein FliR [Flagella (VF0114)] [Campylobacter jejuni subsp. jejuni NCTC 11168]
Campylobacter_jejuni	001083	GCF_000830865.1_ASM83086v1	NZ_CP006689.1	lcl|NZ_CP006689.1_prot_WP_002852712.1_1110	Chromosome	none	1106314	1107081	VFG001918(gb|NP_282326) (fliR) flagellar biosynthetic protein FliR [Flagella (VF0114)] [Campylobacter jejuni subsp. jejuni NCTC 11168]
Campylobacter_jejuni	001083	GCF_000835285.1_ASM83528v1	NZ_CP010306.1	lcl|NZ_CP010306.1_prot_WP_042635881.1_1145	Chromosome	none	1167601	1168368	VFG001918(gb|NP_282326) (fliR) flagellar biosynthetic protein FliR [Flagella (VF0114)] [Campylobacter jejuni subsp. jejuni NCTC 11168]
Campylobacter_jejuni	001083	GCF_000835305.1_ASM83530v1	NZ_CP010307.1	lcl|NZ_CP010307.1_prot_WP_002852712.1_1109	Chromosome	none	1107787	1108554	VFG001918(gb|NP_282326) (fliR) flagellar biosynthetic protein FliR [Flagella (VF0114)] [Campylobacter jejuni subsp. jejuni NCTC 11168]
Campylobacter_jejuni	001083	GCF_000835345.1_ASM83534v1	NZ_CP010072.1	lcl|NZ_CP010072.1_prot_WP_002852712.1_1216	Chromosome	none	1185424	1186191	VFG001918(gb|NP_282326) (fliR) flagellar biosynthetic protein FliR [Flagella (VF0114)] [Campylobacter jejuni subsp. jejuni NCTC 11168]
Campylobacter_jejuni	001083	GCF_000835365.1_ASM83536v1	NZ_CP010301.1	lcl|NZ_CP010301.1_prot_WP_002852712.1_1163	Chromosome	none	1147674	1148441	VFG001918(gb|NP_282326) (fliR) flagellar biosynthetic protein FliR [Flagella (VF0114)] [Campylobacter jejuni subsp. jejuni NCTC 11168]
Campylobacter_jejuni	001083	GCF_000934305.1_ASM93430v1	NZ_CP010906.1	lcl|NZ_CP010906.1_prot_WP_002855878.1_1077	Chromosome	none	1097306	1098073	VFG001918(gb|NP_282326) (fliR) flagellar biosynthetic protein FliR [Flagella (VF0114)] [Campylobacter jejuni subsp. jejuni NCTC 11168]
Campylobacter_jejuni	001083	GCF_001299565.1_ASM129956v1	NZ_CP012689.1	lcl|NZ_CP012689.1_prot_WP_002853892.1_1151	Chromosome	none	1147269	1148036	VFG001918(gb|NP_282326) (fliR) flagellar biosynthetic protein FliR [Flagella (VF0114)] [Campylobacter jejuni subsp. jejuni NCTC 11168]
Campylobacter_jejuni	001083	GCF_001299595.1_ASM129959v1	NZ_CP012690.1	lcl|NZ_CP012690.1_prot_WP_002853892.1_1150	Chromosome	none	1147272	1148039	VFG001918(gb|NP_282326) (fliR) flagellar biosynthetic protein FliR [Flagella (VF0114)] [Campylobacter jejuni subsp. jejuni NCTC 11168]
Campylobacter_jejuni	001083	GCF_001412295.1_ASM141229v1	NZ_CP012149.1	lcl|NZ_CP012149.1_prot_WP_002855878.1_1105	Chromosome	none	1121413	1122180	VFG001918(gb|NP_282326) (fliR) flagellar biosynthetic protein FliR [Flagella (VF0114)] [Campylobacter jejuni subsp. jejuni NCTC 11168]
Campylobacter_jejuni	001083	GCF_001457695.1_NCTC11351	NZ_LN831025.1	lcl|NZ_LN831025.1_prot_WP_002852712.1_1201	Chromosome	none	1217289	1218056	VFG001918(gb|NP_282326) (fliR) flagellar biosynthetic protein FliR [Flagella (VF0114)] [Campylobacter jejuni subsp. jejuni NCTC 11168]
Campylobacter_jejuni	001083	GCF_001506185.1_ASM150618v1	NZ_CP010471.1	lcl|NZ_CP010471.1_prot_WP_002933873.1_1096	Chromosome	none	1060657	1061424	VFG001918(gb|NP_282326) (fliR) flagellar biosynthetic protein FliR [Flagella (VF0114)] [Campylobacter jejuni subsp. jejuni NCTC 11168]
Campylobacter_jejuni	001083	GCF_001506205.1_ASM150620v1	NZ_CP010472.1	lcl|NZ_CP010472.1_prot_WP_002933873.1_1180	Chromosome	none	1116474	1117241	VFG001918(gb|NP_282326) (fliR) flagellar biosynthetic protein FliR [Flagella (VF0114)] [Campylobacter jejuni subsp. jejuni NCTC 11168]
Campylobacter_jejuni	001083	GCF_001506225.1_ASM150622v1	NZ_CP010473.1	lcl|NZ_CP010473.1_prot_WP_002933873.1_1065	Chromosome	none	1018537	1019304	VFG001918(gb|NP_282326) (fliR) flagellar biosynthetic protein FliR [Flagella (VF0114)] [Campylobacter jejuni subsp. jejuni NCTC 11168]
Campylobacter_jejuni	001083	GCF_001506245.1_ASM150624v1	NZ_CP010474.1	lcl|NZ_CP010474.1_prot_WP_002933873.1_1172	Chromosome	none	1142334	1143101	VFG001918(gb|NP_282326) (fliR) flagellar biosynthetic protein FliR [Flagella (VF0114)] [Campylobacter jejuni subsp. jejuni NCTC 11168]
Campylobacter_jejuni	001083	GCF_001506265.1_ASM150626v1	NZ_CP010475.1	lcl|NZ_CP010475.1_prot_WP_002933873.1_1167	Chromosome	none	1105438	1106205	VFG001918(gb|NP_282326) (fliR) flagellar biosynthetic protein FliR [Flagella (VF0114)] [Campylobacter jejuni subsp. jejuni NCTC 11168]
Campylobacter_jejuni	001083	GCF_001506285.1_ASM150628v1	NZ_CP010476.1	lcl|NZ_CP010476.1_prot_WP_002933873.1_1065	Chromosome	none	1012448	1013215	VFG001918(gb|NP_282326) (fliR) flagellar biosynthetic protein FliR [Flagella (VF0114)] [Campylobacter jejuni subsp. jejuni NCTC 11168]
Campylobacter_jejuni	001083	GCF_001506305.1_ASM150630v1	NZ_CP010477.1	lcl|NZ_CP010477.1_prot_WP_002933873.1_1151	Chromosome	none	1108496	1109263	VFG001918(gb|NP_282326) (fliR) flagellar biosynthetic protein FliR [Flagella (VF0114)] [Campylobacter jejuni subsp. jejuni NCTC 11168]
Campylobacter_jejuni	001083	GCF_001506345.1_ASM150634v1	NZ_CP010479.1	lcl|NZ_CP010479.1_prot_WP_002933873.1_1139	Chromosome	none	1099289	1100056	VFG001918(gb|NP_282326) (fliR) flagellar biosynthetic protein FliR [Flagella (VF0114)] [Campylobacter jejuni subsp. jejuni NCTC 11168]
Campylobacter_jejuni	001083	GCF_001506365.1_ASM150636v1	NZ_CP010480.1	lcl|NZ_CP010480.1_prot_WP_002933873.1_1181	Chromosome	none	1143236	1144003	VFG001918(gb|NP_282326) (fliR) flagellar biosynthetic protein FliR [Flagella (VF0114)] [Campylobacter jejuni subsp. jejuni NCTC 11168]
Campylobacter_jejuni	001083	GCF_001506385.1_ASM150638v1	NZ_CP010481.1	lcl|NZ_CP010481.1_prot_WP_002933873.1_1122	Chromosome	none	1077696	1078463	VFG001918(gb|NP_282326) (fliR) flagellar biosynthetic protein FliR [Flagella (VF0114)] [Campylobacter jejuni subsp. jejuni NCTC 11168]
Campylobacter_jejuni	001083	GCF_001506405.1_ASM150640v1	NZ_CP010482.1	lcl|NZ_CP010482.1_prot_WP_002933873.1_1118	Chromosome	none	1075070	1075837	VFG001918(gb|NP_282326) (fliR) flagellar biosynthetic protein FliR [Flagella (VF0114)] [Campylobacter jejuni subsp. jejuni NCTC 11168]
Campylobacter_jejuni	001083	GCF_001506425.1_ASM150642v1	NZ_CP010483.1	lcl|NZ_CP010483.1_prot_WP_002933873.1_1108	Chromosome	none	1071554	1072321	VFG001918(gb|NP_282326) (fliR) flagellar biosynthetic protein FliR [Flagella (VF0114)] [Campylobacter jejuni subsp. jejuni NCTC 11168]
Campylobacter_jejuni	001083	GCF_001506445.1_ASM150644v1	NZ_CP010488.1	lcl|NZ_CP010488.1_prot_WP_002933873.1_1114	Chromosome	none	1073659	1074426	VFG001918(gb|NP_282326) (fliR) flagellar biosynthetic protein FliR [Flagella (VF0114)] [Campylobacter jejuni subsp. jejuni NCTC 11168]
Campylobacter_jejuni	001083	GCF_001506465.1_ASM150646v1	NZ_CP010489.1	lcl|NZ_CP010489.1_prot_WP_002933873.1_1146	Chromosome	none	1090746	1091513	VFG001918(gb|NP_282326) (fliR) flagellar biosynthetic protein FliR [Flagella (VF0114)] [Campylobacter jejuni subsp. jejuni NCTC 11168]
Campylobacter_jejuni	001083	GCF_001506485.1_ASM150648v1	NZ_CP010490.1	lcl|NZ_CP010490.1_prot_WP_002933873.1_1096	Chromosome	none	1061063	1061830	VFG001918(gb|NP_282326) (fliR) flagellar biosynthetic protein FliR [Flagella (VF0114)] [Campylobacter jejuni subsp. jejuni NCTC 11168]
Campylobacter_jejuni	001083	GCF_001506505.1_ASM150650v1	NZ_CP010491.1	lcl|NZ_CP010491.1_prot_WP_002933873.1_1110	Chromosome	none	1065673	1066440	VFG001918(gb|NP_282326) (fliR) flagellar biosynthetic protein FliR [Flagella (VF0114)] [Campylobacter jejuni subsp. jejuni NCTC 11168]
Campylobacter_jejuni	001083	GCF_001506525.1_ASM150652v1	NZ_CP010492.1	lcl|NZ_CP010492.1_prot_WP_002933873.1_1172	Chromosome	none	1114953	1115720	VFG001918(gb|NP_282326) (fliR) flagellar biosynthetic protein FliR [Flagella (VF0114)] [Campylobacter jejuni subsp. jejuni NCTC 11168]
Campylobacter_jejuni	001083	GCF_001506545.1_ASM150654v1	NZ_CP010493.1	lcl|NZ_CP010493.1_prot_WP_002933873.1_1100	Chromosome	none	1061345	1062112	VFG001918(gb|NP_282326) (fliR) flagellar biosynthetic protein FliR [Flagella (VF0114)] [Campylobacter jejuni subsp. jejuni NCTC 11168]
Campylobacter_jejuni	001083	GCF_001506565.1_ASM150656v1	NZ_CP010494.1	lcl|NZ_CP010494.1_prot_WP_002933873.1_1022	Chromosome	none	987696	988463	VFG001918(gb|NP_282326) (fliR) flagellar biosynthetic protein FliR [Flagella (VF0114)] [Campylobacter jejuni subsp. jejuni NCTC 11168]
Campylobacter_jejuni	001083	GCF_001506585.1_ASM150658v1	NZ_CP010496.1	lcl|NZ_CP010496.1_prot_WP_002933873.1_1170	Chromosome	none	1114616	1115383	VFG001918(gb|NP_282326) (fliR) flagellar biosynthetic protein FliR [Flagella (VF0114)] [Campylobacter jejuni subsp. jejuni NCTC 11168]
Campylobacter_jejuni	001083	GCF_001506605.1_ASM150660v1	NZ_CP010497.1	lcl|NZ_CP010497.1_prot_WP_002933873.1_968	Chromosome	none	927625	928392	VFG001918(gb|NP_282326) (fliR) flagellar biosynthetic protein FliR [Flagella (VF0114)] [Campylobacter jejuni subsp. jejuni NCTC 11168]
Campylobacter_jejuni	001083	GCF_001506625.1_ASM150662v1	NZ_CP010498.1	lcl|NZ_CP010498.1_prot_WP_002933873.1_1115	Chromosome	none	1074088	1074855	VFG001918(gb|NP_282326) (fliR) flagellar biosynthetic protein FliR [Flagella (VF0114)] [Campylobacter jejuni subsp. jejuni NCTC 11168]
Campylobacter_jejuni	001083	GCF_001506645.1_ASM150664v1	NZ_CP010499.1	lcl|NZ_CP010499.1_prot_WP_002933873.1_961	Chromosome	none	920385	921152	VFG001918(gb|NP_282326) (fliR) flagellar biosynthetic protein FliR [Flagella (VF0114)] [Campylobacter jejuni subsp. jejuni NCTC 11168]
Campylobacter_jejuni	001083	GCF_001506665.1_ASM150666v1	NZ_CP010500.1	lcl|NZ_CP010500.1_prot_WP_002933873.1_1336	Chromosome	none	1281381	1282148	VFG001918(gb|NP_282326) (fliR) flagellar biosynthetic protein FliR [Flagella (VF0114)] [Campylobacter jejuni subsp. jejuni NCTC 11168]
Campylobacter_jejuni	001083	GCF_001506685.1_ASM150668v1	NZ_CP010495.1	lcl|NZ_CP010495.1_prot_WP_002933873.1_1173	Chromosome	none	1110149	1110916	VFG001918(gb|NP_282326) (fliR) flagellar biosynthetic protein FliR [Flagella (VF0114)] [Campylobacter jejuni subsp. jejuni NCTC 11168]
Campylobacter_jejuni	001083	GCF_001506705.1_ASM150670v1	NZ_CP010501.1	lcl|NZ_CP010501.1_prot_WP_002933873.1_1159	Chromosome	none	1096524	1097291	VFG001918(gb|NP_282326) (fliR) flagellar biosynthetic protein FliR [Flagella (VF0114)] [Campylobacter jejuni subsp. jejuni NCTC 11168]
Campylobacter_jejuni	001083	GCF_001506725.1_ASM150672v1	NZ_CP010502.1	lcl|NZ_CP010502.1_prot_WP_002933873.1_1178	Chromosome	none	1117198	1117965	VFG001918(gb|NP_282326) (fliR) flagellar biosynthetic protein FliR [Flagella (VF0114)] [Campylobacter jejuni subsp. jejuni NCTC 11168]
Campylobacter_jejuni	001083	GCF_001506745.1_ASM150674v1	NZ_CP010503.1	lcl|NZ_CP010503.1_prot_WP_002933873.1_1117	Chromosome	none	1075607	1076374	VFG001918(gb|NP_282326) (fliR) flagellar biosynthetic protein FliR [Flagella (VF0114)] [Campylobacter jejuni subsp. jejuni NCTC 11168]
Campylobacter_jejuni	001083	GCF_001506765.1_ASM150676v1	NZ_CP010504.1	lcl|NZ_CP010504.1_prot_WP_002933873.1_1120	Chromosome	none	1075246	1076013	VFG001918(gb|NP_282326) (fliR) flagellar biosynthetic protein FliR [Flagella (VF0114)] [Campylobacter jejuni subsp. jejuni NCTC 11168]
Campylobacter_jejuni	001083	GCF_001506785.1_ASM150678v1	NZ_CP010505.1	lcl|NZ_CP010505.1_prot_WP_002933873.1_1022	Chromosome	none	982410	983177	VFG001918(gb|NP_282326) (fliR) flagellar biosynthetic protein FliR [Flagella (VF0114)] [Campylobacter jejuni subsp. jejuni NCTC 11168]
Campylobacter_jejuni	001083	GCF_001506805.1_ASM150680v1	NZ_CP010506.1	lcl|NZ_CP010506.1_prot_WP_002933873.1_1096	Chromosome	none	1060432	1061199	VFG001918(gb|NP_282326) (fliR) flagellar biosynthetic protein FliR [Flagella (VF0114)] [Campylobacter jejuni subsp. jejuni NCTC 11168]
Campylobacter_jejuni	001083	GCF_001506825.1_ASM150682v1	NZ_CP010507.1	lcl|NZ_CP010507.1_prot_WP_002933873.1_1109	Chromosome	none	1065761	1066528	VFG001918(gb|NP_282326) (fliR) flagellar biosynthetic protein FliR [Flagella (VF0114)] [Campylobacter jejuni subsp. jejuni NCTC 11168]
Campylobacter_jejuni	001083	GCF_001506845.1_ASM150684v1	NZ_CP010508.1	lcl|NZ_CP010508.1_prot_WP_002933873.1_1170	Chromosome	none	1115442	1116209	VFG001918(gb|NP_282326) (fliR) flagellar biosynthetic protein FliR [Flagella (VF0114)] [Campylobacter jejuni subsp. jejuni NCTC 11168]
Campylobacter_jejuni	001083	GCF_001506865.1_ASM150686v1	NZ_CP010509.1	lcl|NZ_CP010509.1_prot_WP_002933873.1_1061	Chromosome	none	1010925	1011692	VFG001918(gb|NP_282326) (fliR) flagellar biosynthetic protein FliR [Flagella (VF0114)] [Campylobacter jejuni subsp. jejuni NCTC 11168]
Campylobacter_jejuni	001083	GCF_001506885.1_ASM150688v1	NZ_CP010510.1	lcl|NZ_CP010510.1_prot_WP_002933873.1_1090	Chromosome	none	1051377	1052144	VFG001918(gb|NP_282326) (fliR) flagellar biosynthetic protein FliR [Flagella (VF0114)] [Campylobacter jejuni subsp. jejuni NCTC 11168]
Campylobacter_jejuni	001083	GCF_001506905.1_ASM150690v1	NZ_CP010511.1	lcl|NZ_CP010511.1_prot_WP_002933873.1_1112	Chromosome	none	1068381	1069148	VFG001918(gb|NP_282326) (fliR) flagellar biosynthetic protein FliR [Flagella (VF0114)] [Campylobacter jejuni subsp. jejuni NCTC 11168]
Campylobacter_jejuni	001083	GCF_001506925.1_ASM150692v1	NZ_CP010457.1	lcl|NZ_CP010457.1_prot_WP_002933873.1_1119	Chromosome	none	1074350	1075117	VFG001918(gb|NP_282326) (fliR) flagellar biosynthetic protein FliR [Flagella (VF0114)] [Campylobacter jejuni subsp. jejuni NCTC 11168]
Campylobacter_jejuni	001083	GCF_001506945.1_ASM150694v1	NZ_CP010458.1	lcl|NZ_CP010458.1_prot_WP_002933873.1_1114	Chromosome	none	1074080	1074847	VFG001918(gb|NP_282326) (fliR) flagellar biosynthetic protein FliR [Flagella (VF0114)] [Campylobacter jejuni subsp. jejuni NCTC 11168]
Campylobacter_jejuni	001083	GCF_001506965.1_ASM150696v1	NZ_CP010459.1	lcl|NZ_CP010459.1_prot_WP_002933873.1_1114	Chromosome	none	1075365	1076132	VFG001918(gb|NP_282326) (fliR) flagellar biosynthetic protein FliR [Flagella (VF0114)] [Campylobacter jejuni subsp. jejuni NCTC 11168]
Campylobacter_jejuni	001083	GCF_001506985.1_ASM150698v1	NZ_CP010460.1	lcl|NZ_CP010460.1_prot_WP_002933873.1_1113	Chromosome	none	1067389	1068156	VFG001918(gb|NP_282326) (fliR) flagellar biosynthetic protein FliR [Flagella (VF0114)] [Campylobacter jejuni subsp. jejuni NCTC 11168]
Campylobacter_jejuni	001083	GCF_001507005.1_ASM150700v1	NZ_CP010461.1	lcl|NZ_CP010461.1_prot_WP_002933873.1_1091	Chromosome	none	1046433	1047200	VFG001918(gb|NP_282326) (fliR) flagellar biosynthetic protein FliR [Flagella (VF0114)] [Campylobacter jejuni subsp. jejuni NCTC 11168]
Campylobacter_jejuni	001083	GCF_001507025.1_ASM150702v1	NZ_CP010462.1	lcl|NZ_CP010462.1_prot_WP_002933873.1_1063	Chromosome	none	1013512	1014279	VFG001918(gb|NP_282326) (fliR) flagellar biosynthetic protein FliR [Flagella (VF0114)] [Campylobacter jejuni subsp. jejuni NCTC 11168]
Campylobacter_jejuni	001083	GCF_001507045.1_ASM150704v1	NZ_CP010463.1	lcl|NZ_CP010463.1_prot_WP_002933873.1_1088	Chromosome	none	1057283	1058050	VFG001918(gb|NP_282326) (fliR) flagellar biosynthetic protein FliR [Flagella (VF0114)] [Campylobacter jejuni subsp. jejuni NCTC 11168]
Campylobacter_jejuni	001083	GCF_001507065.1_ASM150706v1	NZ_CP010464.1	lcl|NZ_CP010464.1_prot_WP_002933873.1_1093	Chromosome	none	1058576	1059343	VFG001918(gb|NP_282326) (fliR) flagellar biosynthetic protein FliR [Flagella (VF0114)] [Campylobacter jejuni subsp. jejuni NCTC 11168]
Campylobacter_jejuni	001083	GCF_001507085.1_ASM150708v1	NZ_CP010465.1	lcl|NZ_CP010465.1_prot_WP_002933873.1_1109	Chromosome	none	1065930	1066697	VFG001918(gb|NP_282326) (fliR) flagellar biosynthetic protein FliR [Flagella (VF0114)] [Campylobacter jejuni subsp. jejuni NCTC 11168]
Campylobacter_jejuni	001083	GCF_001507105.1_ASM150710v1	NZ_CP010466.1	lcl|NZ_CP010466.1_prot_WP_002933873.1_1021	Chromosome	none	982186	982953	VFG001918(gb|NP_282326) (fliR) flagellar biosynthetic protein FliR [Flagella (VF0114)] [Campylobacter jejuni subsp. jejuni NCTC 11168]
Campylobacter_jejuni	001083	GCF_001507125.1_ASM150712v1	NZ_CP010467.1	lcl|NZ_CP010467.1_prot_WP_002933873.1_1149	Chromosome	none	1107701	1108468	VFG001918(gb|NP_282326) (fliR) flagellar biosynthetic protein FliR [Flagella (VF0114)] [Campylobacter jejuni subsp. jejuni NCTC 11168]
Campylobacter_jejuni	001083	GCF_001507145.1_ASM150714v1	NZ_CP010468.1	lcl|NZ_CP010468.1_prot_WP_002933873.1_1097	Chromosome	none	1062255	1063022	VFG001918(gb|NP_282326) (fliR) flagellar biosynthetic protein FliR [Flagella (VF0114)] [Campylobacter jejuni subsp. jejuni NCTC 11168]
Campylobacter_jejuni	001083	GCF_001507165.1_ASM150716v1	NZ_CP010469.1	lcl|NZ_CP010469.1_prot_WP_002933873.1_1091	Chromosome	none	1060154	1060921	VFG001918(gb|NP_282326) (fliR) flagellar biosynthetic protein FliR [Flagella (VF0114)] [Campylobacter jejuni subsp. jejuni NCTC 11168]
Campylobacter_jejuni	001083	GCF_001507185.1_ASM150718v1	NZ_CP010470.1	lcl|NZ_CP010470.1_prot_WP_002933873.1_1120	Chromosome	none	1077322	1078089	VFG001918(gb|NP_282326) (fliR) flagellar biosynthetic protein FliR [Flagella (VF0114)] [Campylobacter jejuni subsp. jejuni NCTC 11168]
Campylobacter_jejuni	001083	GCF_001507205.1_ASM150720v1	NZ_CP010484.1	lcl|NZ_CP010484.1_prot_WP_002933873.1_1062	Chromosome	none	1012944	1013711	VFG001918(gb|NP_282326) (fliR) flagellar biosynthetic protein FliR [Flagella (VF0114)] [Campylobacter jejuni subsp. jejuni NCTC 11168]
Campylobacter_jejuni	001083	GCF_001507225.1_ASM150722v1	NZ_CP010485.1	lcl|NZ_CP010485.1_prot_WP_002933873.1_1059	Chromosome	none	1013278	1014045	VFG001918(gb|NP_282326) (fliR) flagellar biosynthetic protein FliR [Flagella (VF0114)] [Campylobacter jejuni subsp. jejuni NCTC 11168]
Campylobacter_jejuni	001083	GCF_001507245.1_ASM150724v1	NZ_CP010486.1	lcl|NZ_CP010486.1_prot_WP_002933873.1_1109	Chromosome	none	1066226	1066993	VFG001918(gb|NP_282326) (fliR) flagellar biosynthetic protein FliR [Flagella (VF0114)] [Campylobacter jejuni subsp. jejuni NCTC 11168]
Campylobacter_jejuni	001083	GCF_001507265.1_ASM150726v1	NZ_CP010487.1	lcl|NZ_CP010487.1_prot_WP_002933873.1_1109	Chromosome	none	1070160	1070927	VFG001918(gb|NP_282326) (fliR) flagellar biosynthetic protein FliR [Flagella (VF0114)] [Campylobacter jejuni subsp. jejuni NCTC 11168]
Campylobacter_jejuni	001083	GCF_001563565.1_ASM156356v1	NZ_CP014344.1	lcl|NZ_CP014344.1_prot_WP_002859266.1_1099	Chromosome	none	1106721	1107488	VFG001918(gb|NP_282326) (fliR) flagellar biosynthetic protein FliR [Flagella (VF0114)] [Campylobacter jejuni subsp. jejuni NCTC 11168]
Campylobacter_jejuni	001083	GCF_001587015.1_ASM158701v1	NZ_CP014744.1	lcl|NZ_CP014744.1_prot_WP_002889853.1_1164	Chromosome	none	1146724	1147491	VFG001918(gb|NP_282326) (fliR) flagellar biosynthetic protein FliR [Flagella (VF0114)] [Campylobacter jejuni subsp. jejuni NCTC 11168]
Campylobacter_jejuni	001083	GCF_001587035.1_ASM158703v1	NZ_CP014742.1	lcl|NZ_CP014742.1_prot_WP_002889853.1_1342	Chromosome	none	1312266	1313033	VFG001918(gb|NP_282326) (fliR) flagellar biosynthetic protein FliR [Flagella (VF0114)] [Campylobacter jejuni subsp. jejuni NCTC 11168]
Campylobacter_jejuni	001083	GCF_001686905.1_ASM168690v1	NZ_CP015209.1	lcl|NZ_CP015209.1_prot_WP_002855878.1_1159	Chromosome	none	1152666	1153433	VFG001918(gb|NP_282326) (fliR) flagellar biosynthetic protein FliR [Flagella (VF0114)] [Campylobacter jejuni subsp. jejuni NCTC 11168]
Campylobacter_jejuni	001083	GCF_001717625.1_ASM171762v1	NZ_CP017029.1	lcl|NZ_CP017029.1_prot_WP_002860425.1_1154	Chromosome	none	1173492	1174259	VFG001918(gb|NP_282326) (fliR) flagellar biosynthetic protein FliR [Flagella (VF0114)] [Campylobacter jejuni subsp. jejuni NCTC 11168]
Campylobacter_jejuni	001083	GCF_001721945.1_ASM172194v1	NZ_CP017031.1	lcl|NZ_CP017031.1_prot_WP_002889853.1_1105	Chromosome	none	1108586	1109353	VFG001918(gb|NP_282326) (fliR) flagellar biosynthetic protein FliR [Flagella (VF0114)] [Campylobacter jejuni subsp. jejuni NCTC 11168]
Campylobacter_jejuni	001083	GCF_001721965.1_ASM172196v1	NZ_CP017032.1	lcl|NZ_CP017032.1_prot_WP_002859266.1_1148	Chromosome	none	1141961	1142728	VFG001918(gb|NP_282326) (fliR) flagellar biosynthetic protein FliR [Flagella (VF0114)] [Campylobacter jejuni subsp. jejuni NCTC 11168]
Campylobacter_jejuni	001083	GCF_001721985.1_ASM172198v1	NZ_CP017033.1	lcl|NZ_CP017033.1_prot_WP_002871684.1_1286	Chromosome	none	1257830	1258597	VFG001918(gb|NP_282326) (fliR) flagellar biosynthetic protein FliR [Flagella (VF0114)] [Campylobacter jejuni subsp. jejuni NCTC 11168]
Campylobacter_jejuni	001083	GCF_001767215.1_ASM176721v1	NZ_CP017456.1	lcl|NZ_CP017456.1_prot_WP_002855878.1_1101	Chromosome	none	1109513	1110280	VFG001918(gb|NP_282326) (fliR) flagellar biosynthetic protein FliR [Flagella (VF0114)] [Campylobacter jejuni subsp. jejuni NCTC 11168]
Campylobacter_jejuni	001083	GCF_001865395.1_ASM186539v1	NZ_CP017862.1	lcl|NZ_CP017862.1_prot_WP_002871684.1_1301	Chromosome	none	1272165	1272932	VFG001918(gb|NP_282326) (fliR) flagellar biosynthetic protein FliR [Flagella (VF0114)] [Campylobacter jejuni subsp. jejuni NCTC 11168]
Campylobacter_jejuni	001083	GCF_001865415.1_ASM186541v1	NZ_CP017860.1	lcl|NZ_CP017860.1_prot_WP_032591452.1_1221	Chromosome	none	1200465	1201232	VFG001918(gb|NP_282326) (fliR) flagellar biosynthetic protein FliR [Flagella (VF0114)] [Campylobacter jejuni subsp. jejuni NCTC 11168]
Campylobacter_jejuni	001083	GCF_001865435.1_ASM186543v1	NZ_CP017863.1	lcl|NZ_CP017863.1_prot_WP_002859266.1_1133	Chromosome	none	1117754	1118521	VFG001918(gb|NP_282326) (fliR) flagellar biosynthetic protein FliR [Flagella (VF0114)] [Campylobacter jejuni subsp. jejuni NCTC 11168]
Campylobacter_jejuni	001083	GCF_001865595.1_ASM186559v1	NZ_CP007749.1	lcl|NZ_CP007749.1_prot_WP_002860425.1_1162	Chromosome	none	1176908	1177675	VFG001918(gb|NP_282326) (fliR) flagellar biosynthetic protein FliR [Flagella (VF0114)] [Campylobacter jejuni subsp. jejuni NCTC 11168]
Campylobacter_jejuni	001083	GCF_001870085.1_ASM187008v1	NZ_CP017859.1	lcl|NZ_CP017859.1_prot_WP_032591452.1_1230	Chromosome	none	1184644	1185411	VFG001918(gb|NP_282326) (fliR) flagellar biosynthetic protein FliR [Flagella (VF0114)] [Campylobacter jejuni subsp. jejuni NCTC 11168]
Campylobacter_jejuni	001083	GCF_001870105.1_ASM187010v1	NZ_CP017856.1	lcl|NZ_CP017856.1_prot_WP_032591452.1_1231	Chromosome	none	1194432	1195199	VFG001918(gb|NP_282326) (fliR) flagellar biosynthetic protein FliR [Flagella (VF0114)] [Campylobacter jejuni subsp. jejuni NCTC 11168]
Campylobacter_jejuni	001083	GCF_001951235.1_ASM195123v1	NZ_CP007188.1	lcl|NZ_CP007188.1_prot_WP_002852712.1_1272	Chromosome	none	1220380	1221147	VFG001918(gb|NP_282326) (fliR) flagellar biosynthetic protein FliR [Flagella (VF0114)] [Campylobacter jejuni subsp. jejuni NCTC 11168]
Campylobacter_jejuni	001083	GCF_001951255.1_ASM195125v1	NZ_CP007189.1	lcl|NZ_CP007189.1_prot_WP_002889853.1_1092	Chromosome	none	1109508	1110275	VFG001918(gb|NP_282326) (fliR) flagellar biosynthetic protein FliR [Flagella (VF0114)] [Campylobacter jejuni subsp. jejuni NCTC 11168]
Campylobacter_jejuni	001083	GCF_001951275.1_ASM195127v1	NZ_CP007190.1	lcl|NZ_CP007190.1_prot_WP_002889853.1_1092	Chromosome	none	1109508	1110275	VFG001918(gb|NP_282326) (fliR) flagellar biosynthetic protein FliR [Flagella (VF0114)] [Campylobacter jejuni subsp. jejuni NCTC 11168]
Campylobacter_jejuni	001083	GCF_001951295.1_ASM195129v1	NZ_CP007191.1	lcl|NZ_CP007191.1_prot_WP_002852712.1_1110	Chromosome	none	1109490	1110257	VFG001918(gb|NP_282326) (fliR) flagellar biosynthetic protein FliR [Flagella (VF0114)] [Campylobacter jejuni subsp. jejuni NCTC 11168]
Campylobacter_jejuni	001083	GCF_001951315.1_ASM195131v1	NZ_CP007192.1	lcl|NZ_CP007192.1_prot_WP_002852712.1_1110	Chromosome	none	1109496	1110263	VFG001918(gb|NP_282326) (fliR) flagellar biosynthetic protein FliR [Flagella (VF0114)] [Campylobacter jejuni subsp. jejuni NCTC 11168]
Campylobacter_jejuni	001083	GCF_001951335.1_ASM195133v1	NZ_CP007193.1	lcl|NZ_CP007193.1_prot_WP_002852712.1_1109	Chromosome	none	1109484	1110251	VFG001918(gb|NP_282326) (fliR) flagellar biosynthetic protein FliR [Flagella (VF0114)] [Campylobacter jejuni subsp. jejuni NCTC 11168]
Campylobacter_jejuni	001083	GCF_002024325.1_ASM202432v1	NZ_CP019965.1	lcl|NZ_CP019965.1_prot_WP_002855878.1_1077	Chromosome	none	1097392	1098159	VFG001918(gb|NP_282326) (fliR) flagellar biosynthetic protein FliR [Flagella (VF0114)] [Campylobacter jejuni subsp. jejuni NCTC 11168]
Campylobacter_jejuni	001083	GCF_002028305.1_ASM202830v1	NZ_CP020045.1	lcl|NZ_CP020045.1_prot_WP_002855878.1_1077	Chromosome	none	1099324	1100091	VFG001918(gb|NP_282326) (fliR) flagellar biosynthetic protein FliR [Flagella (VF0114)] [Campylobacter jejuni subsp. jejuni NCTC 11168]
Campylobacter_jejuni	001083	GCF_002101355.1_ASM210135v1	NZ_CP020776.1	lcl|NZ_CP020776.1_prot_WP_002869143.1_1115	Chromosome	none	1114729	1115496	VFG001918(gb|NP_282326) (fliR) flagellar biosynthetic protein FliR [Flagella (VF0114)] [Campylobacter jejuni subsp. jejuni NCTC 11168]
Campylobacter_jejuni	001083	GCF_002209025.1_ASM220902v1	NZ_CP022077.1	lcl|NZ_CP022077.1_prot_WP_002852712.1_435	Chromosome	none	452395	453162	VFG001918(gb|NP_282326) (fliR) flagellar biosynthetic protein FliR [Flagella (VF0114)] [Campylobacter jejuni subsp. jejuni NCTC 11168]
Campylobacter_jejuni	001083	GCF_002209045.1_ASM220904v1	NZ_CP022079.1	lcl|NZ_CP022079.1_prot_WP_002871684.1_1106	Chromosome	none	1104454	1105221	VFG001918(gb|NP_282326) (fliR) flagellar biosynthetic protein FliR [Flagella (VF0114)] [Campylobacter jejuni subsp. jejuni NCTC 11168]
Campylobacter_jejuni	001083	GCF_002209065.1_ASM220906v1	NZ_CP022080.1	lcl|NZ_CP022080.1_prot_WP_002855878.1_366	Chromosome	none	382992	383759	VFG001918(gb|NP_282326) (fliR) flagellar biosynthetic protein FliR [Flagella (VF0114)] [Campylobacter jejuni subsp. jejuni NCTC 11168]
Campylobacter_jejuni	001083	GCF_002214785.1_ASM221478v1	NZ_CP017229.1	lcl|NZ_CP017229.1_prot_WP_002855878.1_1100	Chromosome	none	1110860	1111627	VFG001918(gb|NP_282326) (fliR) flagellar biosynthetic protein FliR [Flagella (VF0114)] [Campylobacter jejuni subsp. jejuni NCTC 11168]
Campylobacter_jejuni	001083	GCF_002224325.1_ASM222432v1	NZ_CP022439.1	lcl|NZ_CP022439.1_prot_WP_002852712.1_1114	Chromosome	none	1110497	1111264	VFG001918(gb|NP_282326) (fliR) flagellar biosynthetic protein FliR [Flagella (VF0114)] [Campylobacter jejuni subsp. jejuni NCTC 11168]
Campylobacter_jejuni	001083	GCF_002224385.1_ASM222438v1	NZ_CP022440.1	lcl|NZ_CP022440.1_prot_WP_002855878.1_1098	Chromosome	none	1108504	1109271	VFG001918(gb|NP_282326) (fliR) flagellar biosynthetic protein FliR [Flagella (VF0114)] [Campylobacter jejuni subsp. jejuni NCTC 11168]
Campylobacter_jejuni	001083	GCF_002234455.1_ASM223445v1	NZ_CP022470.1	lcl|NZ_CP022470.1_prot_WP_002855878.1_1146	Chromosome	none	1138401	1139168	VFG001918(gb|NP_282326) (fliR) flagellar biosynthetic protein FliR [Flagella (VF0114)] [Campylobacter jejuni subsp. jejuni NCTC 11168]
Campylobacter_jejuni	001083	GCF_002407125.1_ASM240712v1	NZ_CP023543.1	lcl|NZ_CP023543.1_prot_WP_002859266.1_780	Chromosome	none	756281	757048	VFG001918(gb|NP_282326) (fliR) flagellar biosynthetic protein FliR [Flagella (VF0114)] [Campylobacter jejuni subsp. jejuni NCTC 11168]
Campylobacter_jejuni	001083	GCF_002587105.1_ASM258710v1	NZ_CP023867.1	lcl|NZ_CP023867.1_prot_WP_002852712.1_1184	Chromosome	none	1169771	1170538	VFG001918(gb|NP_282326) (fliR) flagellar biosynthetic protein FliR [Flagella (VF0114)] [Campylobacter jejuni subsp. jejuni NCTC 11168]
Campylobacter_jejuni	001083	GCF_002587225.1_ASM258722v1	NZ_CP023866.1	lcl|NZ_CP023866.1_prot_WP_002859266.1_1603	Chromosome	none	1568984	1569751	VFG001918(gb|NP_282326) (fliR) flagellar biosynthetic protein FliR [Flagella (VF0114)] [Campylobacter jejuni subsp. jejuni NCTC 11168]
Campylobacter_jejuni	001083	GCF_003030185.1_ASM303018v1	NZ_CP028185.1	lcl|NZ_CP028185.1_prot_WP_002860425.1_1714	Chromosome	none	1700174	1700941	VFG001918(gb|NP_282326) (fliR) flagellar biosynthetic protein FliR [Flagella (VF0114)] [Campylobacter jejuni subsp. jejuni NCTC 11168]
Campylobacter_jejuni	001083	GCF_003060725.1_ASM306072v1	NZ_CP028909.1	lcl|NZ_CP028909.1_prot_WP_002859266.1_1108	Chromosome	none	1108001	1108768	VFG001918(gb|NP_282326) (fliR) flagellar biosynthetic protein FliR [Flagella (VF0114)] [Campylobacter jejuni subsp. jejuni NCTC 11168]
Campylobacter_jejuni	001083	GCF_003060745.1_ASM306074v1	NZ_CP028910.1	lcl|NZ_CP028910.1_prot_WP_002852712.1_1160	Chromosome	none	1149054	1149821	VFG001918(gb|NP_282326) (fliR) flagellar biosynthetic protein FliR [Flagella (VF0114)] [Campylobacter jejuni subsp. jejuni NCTC 11168]
Campylobacter_jejuni	001083	GCF_003060765.1_ASM306076v1	NZ_CP028911.1	lcl|NZ_CP028911.1_prot_WP_002855878.1_1077	Chromosome	none	1099184	1099951	VFG001918(gb|NP_282326) (fliR) flagellar biosynthetic protein FliR [Flagella (VF0114)] [Campylobacter jejuni subsp. jejuni NCTC 11168]
Campylobacter_jejuni	001083	GCF_003060785.1_ASM306078v1	NZ_CP028912.1	lcl|NZ_CP028912.1_prot_WP_002889853.1_1102	Chromosome	none	1105977	1106744	VFG001918(gb|NP_282326) (fliR) flagellar biosynthetic protein FliR [Flagella (VF0114)] [Campylobacter jejuni subsp. jejuni NCTC 11168]
Campylobacter_jejuni	001083	GCF_003368045.1_ASM336804v1	NZ_CP012206.1	lcl|NZ_CP012206.1_prot_WP_002855878.1_1077	Chromosome	none	1065906	1066673	VFG001918(gb|NP_282326) (fliR) flagellar biosynthetic protein FliR [Flagella (VF0114)] [Campylobacter jejuni subsp. jejuni NCTC 11168]
Campylobacter_jejuni	001083	GCF_003368065.1_ASM336806v1	NZ_CP012210.1	lcl|NZ_CP012210.1_prot_WP_002855878.1_1124	Chromosome	none	1093925	1094692	VFG001918(gb|NP_282326) (fliR) flagellar biosynthetic protein FliR [Flagella (VF0114)] [Campylobacter jejuni subsp. jejuni NCTC 11168]
Campylobacter_jejuni	001083	GCF_003368105.1_ASM336810v1	NZ_CP012212.1	lcl|NZ_CP012212.1_prot_WP_002855878.1_1173	Chromosome	none	1136940	1137707	VFG001918(gb|NP_282326) (fliR) flagellar biosynthetic protein FliR [Flagella (VF0114)] [Campylobacter jejuni subsp. jejuni NCTC 11168]
Campylobacter_jejuni	001083	GCF_003368125.1_ASM336812v1	NZ_CP012213.1	lcl|NZ_CP012213.1_prot_WP_002855878.1_1070	Chromosome	none	1049587	1050354	VFG001918(gb|NP_282326) (fliR) flagellar biosynthetic protein FliR [Flagella (VF0114)] [Campylobacter jejuni subsp. jejuni NCTC 11168]
Campylobacter_jejuni	001083	GCF_003368145.1_ASM336814v1	NZ_CP012214.1	lcl|NZ_CP012214.1_prot_WP_002871684.1_1068	Chromosome	none	1044471	1045238	VFG001918(gb|NP_282326) (fliR) flagellar biosynthetic protein FliR [Flagella (VF0114)] [Campylobacter jejuni subsp. jejuni NCTC 11168]
Campylobacter_jejuni	001083	GCF_003368165.1_ASM336816v1	NZ_CP012216.1	lcl|NZ_CP012216.1_prot_WP_002859266.1_1507	Chromosome	none	1494055	1494822	VFG001918(gb|NP_282326) (fliR) flagellar biosynthetic protein FliR [Flagella (VF0114)] [Campylobacter jejuni subsp. jejuni NCTC 11168]
Campylobacter_jejuni	001083	GCF_003368185.1_ASM336818v1	NZ_CP012217.1	lcl|NZ_CP012217.1_prot_WP_052775753.1_1363	Chromosome	none	1328843	1329610	VFG001918(gb|NP_282326) (fliR) flagellar biosynthetic protein FliR [Flagella (VF0114)] [Campylobacter jejuni subsp. jejuni NCTC 11168]
Campylobacter_jejuni	001083	GCF_003368205.1_ASM336820v1	NZ_CP012220.1	lcl|NZ_CP012220.1_prot_WP_115794568.1_1030	Chromosome	none	1015635	1016402	VFG001918(gb|NP_282326) (fliR) flagellar biosynthetic protein FliR [Flagella (VF0114)] [Campylobacter jejuni subsp. jejuni NCTC 11168]
Campylobacter_jejuni	001083	GCF_003368225.1_ASM336822v1	NZ_CP012221.1	lcl|NZ_CP012221.1_prot_WP_002878542.1_1244	Chromosome	none	1184221	1184988	VFG001918(gb|NP_282326) (fliR) flagellar biosynthetic protein FliR [Flagella (VF0114)] [Campylobacter jejuni subsp. jejuni NCTC 11168]
Campylobacter_jejuni	001083	GCF_003368245.1_ASM336824v1	NZ_CP012224.1	lcl|NZ_CP012224.1_prot_WP_002921349.1_1087	Chromosome	none	1064522	1065289	VFG001918(gb|NP_282326) (fliR) flagellar biosynthetic protein FliR [Flagella (VF0114)] [Campylobacter jejuni subsp. jejuni NCTC 11168]
Campylobacter_jejuni	001083	GCF_003574945.1_ASM357494v1	NZ_CP032316.1	lcl|NZ_CP032316.1_prot_WP_038401477.1_1542	Chromosome	none	1466989	1467756	VFG001918(gb|NP_282326) (fliR) flagellar biosynthetic protein FliR [Flagella (VF0114)] [Campylobacter jejuni subsp. jejuni NCTC 11168]
Campylobacter_jejuni	001083	GCF_003950275.1_ASM395027v1	NZ_CP034393.1	lcl|NZ_CP034393.1_prot_WP_002859266.1_1216	Chromosome	none	1199639	1200406	VFG001918(gb|NP_282326) (fliR) flagellar biosynthetic protein FliR [Flagella (VF0114)] [Campylobacter jejuni subsp. jejuni NCTC 11168]
Campylobacter_jejuni	001083	GCF_003971585.1_ASM397158v1	NZ_CP028372.1	lcl|NZ_CP028372.1_prot_WP_002859266.1_1164	Chromosome	none	1147368	1148135	VFG001918(gb|NP_282326) (fliR) flagellar biosynthetic protein FliR [Flagella (VF0114)] [Campylobacter jejuni subsp. jejuni NCTC 11168]
Campylobacter_jejuni	001083	GCF_004328905.1_ASM432890v1	NZ_CP028933.1	lcl|NZ_CP028933.1_prot_WP_002859266.1_1103	Chromosome	none	1101388	1102155	VFG001918(gb|NP_282326) (fliR) flagellar biosynthetic protein FliR [Flagella (VF0114)] [Campylobacter jejuni subsp. jejuni NCTC 11168]
Campylobacter_jejuni	001083	GCF_004924295.1_ASM492429v1	NZ_CP032522.1	lcl|NZ_CP032522.1_prot_WP_002859266.1_1087	Chromosome	none	1088314	1089081	VFG001918(gb|NP_282326) (fliR) flagellar biosynthetic protein FliR [Flagella (VF0114)] [Campylobacter jejuni subsp. jejuni NCTC 11168]
Campylobacter_jejuni	001083	GCF_007107025.1_ASM710702v1	NZ_CP041584.1	lcl|NZ_CP041584.1_prot_WP_002860425.1_1204	Chromosome	none	1207417	1208184	VFG001918(gb|NP_282326) (fliR) flagellar biosynthetic protein FliR [Flagella (VF0114)] [Campylobacter jejuni subsp. jejuni NCTC 11168]
Campylobacter_jejuni	001083	GCF_008386335.1_ASM838633v1	NZ_CP043763.1	lcl|NZ_CP043763.1_prot_WP_052798330.1_1112	Chromosome	none	1120286	1121053	VFG001918(gb|NP_282326) (fliR) flagellar biosynthetic protein FliR [Flagella (VF0114)] [Campylobacter jejuni subsp. jejuni NCTC 11168]
Campylobacter_jejuni	001083	GCF_008727335.1_ASM872733v1	NZ_CP044162.1	lcl|NZ_CP044162.1_prot_WP_002852712.1_1669	Chromosome	none	1660723	1661490	VFG001918(gb|NP_282326) (fliR) flagellar biosynthetic protein FliR [Flagella (VF0114)] [Campylobacter jejuni subsp. jejuni NCTC 11168]
Campylobacter_jejuni	001083	GCF_008727415.1_ASM872741v1	NZ_CP044167.1	lcl|NZ_CP044167.1_prot_WP_002855878.1_161	Chromosome	none	156673	157440	VFG001918(gb|NP_282326) (fliR) flagellar biosynthetic protein FliR [Flagella (VF0114)] [Campylobacter jejuni subsp. jejuni NCTC 11168]
Campylobacter_jejuni	001083	GCF_008727435.1_ASM872743v1	NZ_CP044169.1	lcl|NZ_CP044169.1_prot_WP_002860425.1_654	Chromosome	none	663730	664497	VFG001918(gb|NP_282326) (fliR) flagellar biosynthetic protein FliR [Flagella (VF0114)] [Campylobacter jejuni subsp. jejuni NCTC 11168]
Campylobacter_jejuni	001083	GCF_008727455.1_ASM872745v1	NZ_CP044171.1	lcl|NZ_CP044171.1_prot_WP_057098356.1_58	Chromosome	none	52911	53678	VFG001918(gb|NP_282326) (fliR) flagellar biosynthetic protein FliR [Flagella (VF0114)] [Campylobacter jejuni subsp. jejuni NCTC 11168]
Campylobacter_jejuni	001083	GCF_009498375.1_ASM949837v1	NZ_CP045048.1	lcl|NZ_CP045048.1_prot_WP_032591452.1_1322	Chromosome	none	1277694	1278461	VFG001918(gb|NP_282326) (fliR) flagellar biosynthetic protein FliR [Flagella (VF0114)] [Campylobacter jejuni subsp. jejuni NCTC 11168]
Campylobacter_jejuni	001083	GCF_009649035.1_ASM964903v1	NZ_CP045789.1	lcl|NZ_CP045789.1_prot_WP_002859266.1_779	Chromosome	none	756208	756975	VFG001918(gb|NP_282326) (fliR) flagellar biosynthetic protein FliR [Flagella (VF0114)] [Campylobacter jejuni subsp. jejuni NCTC 11168]
Campylobacter_jejuni	001083	GCF_012220765.1_ASM1222076v1	NZ_CP048771.1	lcl|NZ_CP048771.1_prot_WP_002859266.1_1144	Chromosome	none	1121891	1122658	VFG001918(gb|NP_282326) (fliR) flagellar biosynthetic protein FliR [Flagella (VF0114)] [Campylobacter jejuni subsp. jejuni NCTC 11168]
Campylobacter_jejuni	001083	GCF_012220945.1_ASM1222094v1	NZ_CP048756.1	lcl|NZ_CP048756.1_prot_WP_002859266.1_427	Chromosome	none	424571	425338	VFG001918(gb|NP_282326) (fliR) flagellar biosynthetic protein FliR [Flagella (VF0114)] [Campylobacter jejuni subsp. jejuni NCTC 11168]
Campylobacter_jejuni	001083	GCF_012224585.1_ASM1222458v1	NZ_CP048760.1	lcl|NZ_CP048760.1_prot_WP_002859266.1_1098	Chromosome	none	1092646	1093413	VFG001918(gb|NP_282326) (fliR) flagellar biosynthetic protein FliR [Flagella (VF0114)] [Campylobacter jejuni subsp. jejuni NCTC 11168]
Campylobacter_jejuni	001083	GCF_012224765.1_ASM1222476v1	NZ_CP048761.1	lcl|NZ_CP048761.1_prot_WP_002859266.1_1152	Chromosome	none	1132829	1133596	VFG001918(gb|NP_282326) (fliR) flagellar biosynthetic protein FliR [Flagella (VF0114)] [Campylobacter jejuni subsp. jejuni NCTC 11168]
Campylobacter_jejuni	001083	GCF_012224905.1_ASM1222490v1	NZ_CP048763.1	lcl|NZ_CP048763.1_prot_WP_002859266.1_1159	Chromosome	none	1134858	1135625	VFG001918(gb|NP_282326) (fliR) flagellar biosynthetic protein FliR [Flagella (VF0114)] [Campylobacter jejuni subsp. jejuni NCTC 11168]
Campylobacter_jejuni	001083	GCF_012225065.1_ASM1222506v1	NZ_CP048764.1	lcl|NZ_CP048764.1_prot_WP_002859266.1_1159	Chromosome	none	1134858	1135625	VFG001918(gb|NP_282326) (fliR) flagellar biosynthetic protein FliR [Flagella (VF0114)] [Campylobacter jejuni subsp. jejuni NCTC 11168]
Campylobacter_jejuni	001083	GCF_012225225.1_ASM1222522v1	NZ_CP048765.1	lcl|NZ_CP048765.1_prot_WP_002859266.1_1080	Chromosome	none	1067370	1068137	VFG001918(gb|NP_282326) (fliR) flagellar biosynthetic protein FliR [Flagella (VF0114)] [Campylobacter jejuni subsp. jejuni NCTC 11168]
Campylobacter_jejuni	001083	GCF_012225445.1_ASM1222544v1	NZ_CP048767.1	lcl|NZ_CP048767.1_prot_WP_002859266.1_1078	Chromosome	none	1067380	1068147	VFG001918(gb|NP_282326) (fliR) flagellar biosynthetic protein FliR [Flagella (VF0114)] [Campylobacter jejuni subsp. jejuni NCTC 11168]
Campylobacter_jejuni	001083	GCF_012225685.1_ASM1222568v1	NZ_CP048769.1	lcl|NZ_CP048769.1_prot_WP_002859266.1_1079	Chromosome	none	1067377	1068144	VFG001918(gb|NP_282326) (fliR) flagellar biosynthetic protein FliR [Flagella (VF0114)] [Campylobacter jejuni subsp. jejuni NCTC 11168]
Campylobacter_jejuni	001083	GCF_013177475.1_ASM1317747v1	NZ_CP053659.1	lcl|NZ_CP053659.1_prot_WP_002889853.1_1104	Chromosome	none	1107344	1108111	VFG001918(gb|NP_282326) (fliR) flagellar biosynthetic protein FliR [Flagella (VF0114)] [Campylobacter jejuni subsp. jejuni NCTC 11168]
Campylobacter_jejuni	001083	GCF_013389555.1_ASM1338955v1	NZ_CP058293.1	lcl|NZ_CP058293.1_prot_WP_002855878.1_1100	Chromosome	none	1111703	1112470	VFG001918(gb|NP_282326) (fliR) flagellar biosynthetic protein FliR [Flagella (VF0114)] [Campylobacter jejuni subsp. jejuni NCTC 11168]
Campylobacter_jejuni	001083	GCF_013389575.1_ASM1338957v1	NZ_CP058299.1	lcl|NZ_CP058299.1_prot_WP_002859266.1_1093	Chromosome	none	1102164	1102931	VFG001918(gb|NP_282326) (fliR) flagellar biosynthetic protein FliR [Flagella (VF0114)] [Campylobacter jejuni subsp. jejuni NCTC 11168]
Campylobacter_jejuni	001083	GCF_013393785.1_ASM1339378v1	NZ_CP040015.1	lcl|NZ_CP040015.1_prot_WP_178887358.1_1218	Chromosome	none	1228424	1229191	VFG001918(gb|NP_282326) (fliR) flagellar biosynthetic protein FliR [Flagella (VF0114)] [Campylobacter jejuni subsp. jejuni NCTC 11168]
Campylobacter_jejuni	001083	GCF_013393805.1_ASM1339380v1	NZ_CP040016.1	lcl|NZ_CP040016.1_prot_WP_002889853.1_1222	Chromosome	none	1181754	1182521	VFG001918(gb|NP_282326) (fliR) flagellar biosynthetic protein FliR [Flagella (VF0114)] [Campylobacter jejuni subsp. jejuni NCTC 11168]
Campylobacter_jejuni	001083	GCF_013465595.1_ASM1346559v1	NZ_CP059157.1	lcl|NZ_CP059157.1_prot_WP_002853892.1_1099	Chromosome	none	1110205	1110972	VFG001918(gb|NP_282326) (fliR) flagellar biosynthetic protein FliR [Flagella (VF0114)] [Campylobacter jejuni subsp. jejuni NCTC 11168]
Campylobacter_jejuni	001083	GCF_013465795.1_ASM1346579v1	NZ_CP059158.1	lcl|NZ_CP059158.1_prot_WP_002853892.1_1100	Chromosome	none	1110204	1110971	VFG001918(gb|NP_282326) (fliR) flagellar biosynthetic protein FliR [Flagella (VF0114)] [Campylobacter jejuni subsp. jejuni NCTC 11168]
Campylobacter_jejuni	001083	GCF_013466015.1_ASM1346601v1	NZ_CP059159.1	lcl|NZ_CP059159.1_prot_WP_002853892.1_1100	Chromosome	none	1110205	1110972	VFG001918(gb|NP_282326) (fliR) flagellar biosynthetic protein FliR [Flagella (VF0114)] [Campylobacter jejuni subsp. jejuni NCTC 11168]
Campylobacter_jejuni	001083	GCF_013466235.1_ASM1346623v1	NZ_CP059160.1	lcl|NZ_CP059160.1_prot_WP_002853892.1_1099	Chromosome	none	1110204	1110971	VFG001918(gb|NP_282326) (fliR) flagellar biosynthetic protein FliR [Flagella (VF0114)] [Campylobacter jejuni subsp. jejuni NCTC 11168]
Campylobacter_jejuni	001083	GCF_014082005.1_ASM1408200v1	NZ_CP059709.1	lcl|NZ_CP059709.1_prot_WP_002860425.1_1265	Chromosome	none	1231311	1232078	VFG001918(gb|NP_282326) (fliR) flagellar biosynthetic protein FliR [Flagella (VF0114)] [Campylobacter jejuni subsp. jejuni NCTC 11168]
Campylobacter_jejuni	001083	GCF_014151305.1_ASM1415130v1	NZ_CP059964.1	lcl|NZ_CP059964.1_prot_WP_002859266.1_1200	Chromosome	none	1137423	1138190	VFG001918(gb|NP_282326) (fliR) flagellar biosynthetic protein FliR [Flagella (VF0114)] [Campylobacter jejuni subsp. jejuni NCTC 11168]
Campylobacter_jejuni	001083	GCF_014151465.1_ASM1415146v1	NZ_CP059972.1	lcl|NZ_CP059972.1_prot_WP_002860425.1_840	Chromosome	none	819005	819772	VFG001918(gb|NP_282326) (fliR) flagellar biosynthetic protein FliR [Flagella (VF0114)] [Campylobacter jejuni subsp. jejuni NCTC 11168]
Campylobacter_jejuni	001083	GCF_014151665.1_ASM1415166v1	NZ_CP059965.1	lcl|NZ_CP059965.1_prot_WP_002860425.1_1236	Chromosome	none	1203117	1203884	VFG001918(gb|NP_282326) (fliR) flagellar biosynthetic protein FliR [Flagella (VF0114)] [Campylobacter jejuni subsp. jejuni NCTC 11168]
Campylobacter_jejuni	001083	GCF_014151825.1_ASM1415182v1	NZ_CP059966.1	lcl|NZ_CP059966.1_prot_WP_002868582.1_583	Chromosome	none	573094	573861	VFG001918(gb|NP_282326) (fliR) flagellar biosynthetic protein FliR [Flagella (VF0114)] [Campylobacter jejuni subsp. jejuni NCTC 11168]
Campylobacter_jejuni	001083	GCF_014151925.1_ASM1415192v1	NZ_CP059967.1	lcl|NZ_CP059967.1_prot_WP_002868582.1_216	Chromosome	none	188442	189209	VFG001918(gb|NP_282326) (fliR) flagellar biosynthetic protein FliR [Flagella (VF0114)] [Campylobacter jejuni subsp. jejuni NCTC 11168]
Campylobacter_jejuni	001083	GCF_014152105.1_ASM1415210v1	NZ_CP059968.1	lcl|NZ_CP059968.1_prot_WP_002860425.1_927	Chromosome	none	922600	923367	VFG001918(gb|NP_282326) (fliR) flagellar biosynthetic protein FliR [Flagella (VF0114)] [Campylobacter jejuni subsp. jejuni NCTC 11168]
Campylobacter_jejuni	001083	GCF_014152305.1_ASM1415230v1	NZ_CP059969.1	lcl|NZ_CP059969.1_prot_WP_002859266.1_289	Chromosome	none	287556	288323	VFG001918(gb|NP_282326) (fliR) flagellar biosynthetic protein FliR [Flagella (VF0114)] [Campylobacter jejuni subsp. jejuni NCTC 11168]
Campylobacter_jejuni	001083	GCF_014152385.1_ASM1415238v1	NZ_CP059970.1	lcl|NZ_CP059970.1_prot_WP_002860425.1_413	Chromosome	none	405109	405876	VFG001918(gb|NP_282326) (fliR) flagellar biosynthetic protein FliR [Flagella (VF0114)] [Campylobacter jejuni subsp. jejuni NCTC 11168]
Campylobacter_jejuni	001083	GCF_014152565.1_ASM1415256v1	NZ_CP059971.1	lcl|NZ_CP059971.1_prot_WP_002860425.1_804	Chromosome	none	772065	772832	VFG001918(gb|NP_282326) (fliR) flagellar biosynthetic protein FliR [Flagella (VF0114)] [Campylobacter jejuni subsp. jejuni NCTC 11168]
Campylobacter_jejuni	001083	GCF_015245165.1_ASM1524516v1	NZ_CP063357.1	lcl|NZ_CP063357.1_prot_WP_002855878.1_1089	Chromosome	none	1094605	1095372	VFG001918(gb|NP_282326) (fliR) flagellar biosynthetic protein FliR [Flagella (VF0114)] [Campylobacter jejuni subsp. jejuni NCTC 11168]
Campylobacter_jejuni	001083	GCF_016350125.1_ASM1635012v1	NZ_CP066242.1	lcl|NZ_CP066242.1_prot_WP_002859266.1_1250	Chromosome	none	1224861	1225628	VFG001918(gb|NP_282326) (fliR) flagellar biosynthetic protein FliR [Flagella (VF0114)] [Campylobacter jejuni subsp. jejuni NCTC 11168]
Campylobacter_jejuni	001083	GCF_016458845.1_ASM1645884v1	NZ_CP066746.1	lcl|NZ_CP066746.1_prot_WP_002855878.1_1099	Chromosome	none	1110618	1111385	VFG001918(gb|NP_282326) (fliR) flagellar biosynthetic protein FliR [Flagella (VF0114)] [Campylobacter jejuni subsp. jejuni NCTC 11168]
Campylobacter_jejuni	001083	GCF_016458865.1_ASM1645886v1	NZ_CP066745.1	lcl|NZ_CP066745.1_prot_WP_002868582.1_1174	Chromosome	none	1165315	1166082	VFG001918(gb|NP_282326) (fliR) flagellar biosynthetic protein FliR [Flagella (VF0114)] [Campylobacter jejuni subsp. jejuni NCTC 11168]
Campylobacter_jejuni	001083	GCF_016600925.1_ASM1660092v1	NZ_CP066241.1	lcl|NZ_CP066241.1_prot_WP_002859266.1_1247	Chromosome	none	1224869	1225636	VFG001918(gb|NP_282326) (fliR) flagellar biosynthetic protein FliR [Flagella (VF0114)] [Campylobacter jejuni subsp. jejuni NCTC 11168]
Campylobacter_jejuni	001083	GCF_017351955.1_ASM1735195v1	NZ_CP071459.1	lcl|NZ_CP071459.1_prot_WP_002852712.1_1113	Chromosome	none	1107198	1107965	VFG001918(gb|NP_282326) (fliR) flagellar biosynthetic protein FliR [Flagella (VF0114)] [Campylobacter jejuni subsp. jejuni NCTC 11168]
Campylobacter_jejuni	001083	GCF_017352015.1_ASM1735201v1	NZ_CP071460.1	lcl|NZ_CP071460.1_prot_WP_002852712.1_1111	Chromosome	none	1110163	1110930	VFG001918(gb|NP_282326) (fliR) flagellar biosynthetic protein FliR [Flagella (VF0114)] [Campylobacter jejuni subsp. jejuni NCTC 11168]
Campylobacter_jejuni	001083	GCF_017356745.1_ASM1735674v1	NZ_CP071574.1	lcl|NZ_CP071574.1_prot_WP_002855878.1_1161	Chromosome	none	1152282	1153049	VFG001918(gb|NP_282326) (fliR) flagellar biosynthetic protein FliR [Flagella (VF0114)] [Campylobacter jejuni subsp. jejuni NCTC 11168]
Campylobacter_jejuni	001083	GCF_017356765.1_ASM1735676v1	NZ_CP071575.1	lcl|NZ_CP071575.1_prot_WP_002855878.1_1104	Chromosome	none	1114919	1115686	VFG001918(gb|NP_282326) (fliR) flagellar biosynthetic protein FliR [Flagella (VF0114)] [Campylobacter jejuni subsp. jejuni NCTC 11168]
Campylobacter_jejuni	001083	GCF_017356785.1_ASM1735678v1	NZ_CP071576.1	lcl|NZ_CP071576.1_prot_WP_002855878.1_1146	Chromosome	none	1147895	1148662	VFG001918(gb|NP_282326) (fliR) flagellar biosynthetic protein FliR [Flagella (VF0114)] [Campylobacter jejuni subsp. jejuni NCTC 11168]
Campylobacter_jejuni	001083	GCF_017356805.1_ASM1735680v1	NZ_CP071579.1	lcl|NZ_CP071579.1_prot_WP_052802626.1_1155	Chromosome	none	1149277	1150044	VFG001918(gb|NP_282326) (fliR) flagellar biosynthetic protein FliR [Flagella (VF0114)] [Campylobacter jejuni subsp. jejuni NCTC 11168]
Campylobacter_jejuni	001083	GCF_017356825.1_ASM1735682v1	NZ_CP071580.1	lcl|NZ_CP071580.1_prot_WP_052802626.1_1096	Chromosome	none	1108565	1109332	VFG001918(gb|NP_282326) (fliR) flagellar biosynthetic protein FliR [Flagella (VF0114)] [Campylobacter jejuni subsp. jejuni NCTC 11168]
Campylobacter_jejuni	001083	GCF_017356845.1_ASM1735684v1	NZ_CP071581.1	lcl|NZ_CP071581.1_prot_WP_052802626.1_1094	Chromosome	none	1108952	1109719	VFG001918(gb|NP_282326) (fliR) flagellar biosynthetic protein FliR [Flagella (VF0114)] [Campylobacter jejuni subsp. jejuni NCTC 11168]
Campylobacter_jejuni	001083	GCF_017356865.1_ASM1735686v1	NZ_CP071582.1	lcl|NZ_CP071582.1_prot_WP_002855878.1_1089	Chromosome	none	1101520	1102287	VFG001918(gb|NP_282326) (fliR) flagellar biosynthetic protein FliR [Flagella (VF0114)] [Campylobacter jejuni subsp. jejuni NCTC 11168]
Campylobacter_jejuni	001083	GCF_017356885.1_ASM1735688v1	NZ_CP071583.1	lcl|NZ_CP071583.1_prot_WP_052802626.1_1094	Chromosome	none	1108467	1109234	VFG001918(gb|NP_282326) (fliR) flagellar biosynthetic protein FliR [Flagella (VF0114)] [Campylobacter jejuni subsp. jejuni NCTC 11168]
Campylobacter_jejuni	001083	GCF_017356905.1_ASM1735690v1	NZ_CP071584.1	lcl|NZ_CP071584.1_prot_WP_052802626.1_1096	Chromosome	none	1108561	1109328	VFG001918(gb|NP_282326) (fliR) flagellar biosynthetic protein FliR [Flagella (VF0114)] [Campylobacter jejuni subsp. jejuni NCTC 11168]
Campylobacter_jejuni	001083	GCF_017356925.1_ASM1735692v1	NZ_CP071585.1	lcl|NZ_CP071585.1_prot_WP_002852712.1_1110	Chromosome	none	1098495	1099262	VFG001918(gb|NP_282326) (fliR) flagellar biosynthetic protein FliR [Flagella (VF0114)] [Campylobacter jejuni subsp. jejuni NCTC 11168]
Campylobacter_jejuni	001083	GCF_017356945.1_ASM1735694v1	NZ_CP071577.1	lcl|NZ_CP071577.1_prot_WP_052802626.1_1094	Chromosome	none	1108405	1109172	VFG001918(gb|NP_282326) (fliR) flagellar biosynthetic protein FliR [Flagella (VF0114)] [Campylobacter jejuni subsp. jejuni NCTC 11168]
Campylobacter_jejuni	001083	GCF_017356965.1_ASM1735696v1	NZ_CP071578.1	lcl|NZ_CP071578.1_prot_WP_002855878.1_1104	Chromosome	none	1114562	1115329	VFG001918(gb|NP_282326) (fliR) flagellar biosynthetic protein FliR [Flagella (VF0114)] [Campylobacter jejuni subsp. jejuni NCTC 11168]
Campylobacter_jejuni	001083	GCF_017357025.1_ASM1735702v1	NZ_CP071587.1	lcl|NZ_CP071587.1_prot_WP_002855878.1_1099	Chromosome	none	1110619	1111386	VFG001918(gb|NP_282326) (fliR) flagellar biosynthetic protein FliR [Flagella (VF0114)] [Campylobacter jejuni subsp. jejuni NCTC 11168]
Campylobacter_jejuni	001083	GCF_017357085.1_ASM1735708v1	NZ_CP071592.1	lcl|NZ_CP071592.1_prot_WP_002852712.1_1106	Chromosome	none	1108260	1109027	VFG001918(gb|NP_282326) (fliR) flagellar biosynthetic protein FliR [Flagella (VF0114)] [Campylobacter jejuni subsp. jejuni NCTC 11168]
Campylobacter_jejuni	001083	GCF_018176755.1_ASM1817675v1	NZ_CP068567.1	lcl|NZ_CP068567.1_prot_WP_002859266.1_1160	Chromosome	none	1133646	1134413	VFG001918(gb|NP_282326) (fliR) flagellar biosynthetic protein FliR [Flagella (VF0114)] [Campylobacter jejuni subsp. jejuni NCTC 11168]
Campylobacter_jejuni	001083	GCF_018885125.1_ASM1888512v1	NZ_CP076507.1	lcl|NZ_CP076507.1_prot_WP_002889853.1_1092	Chromosome	none	1095695	1096462	VFG001918(gb|NP_282326) (fliR) flagellar biosynthetic protein FliR [Flagella (VF0114)] [Campylobacter jejuni subsp. jejuni NCTC 11168]
Campylobacter_jejuni	001083	GCF_018885205.1_ASM1888520v1	NZ_CP076504.1	lcl|NZ_CP076504.1_prot_WP_002860425.1_1207	Chromosome	none	1202863	1203630	VFG001918(gb|NP_282326) (fliR) flagellar biosynthetic protein FliR [Flagella (VF0114)] [Campylobacter jejuni subsp. jejuni NCTC 11168]
Campylobacter_jejuni	001083	GCF_018885225.1_ASM1888522v1	NZ_CP076505.1	lcl|NZ_CP076505.1_prot_WP_002889853.1_1094	Chromosome	none	1094824	1095591	VFG001918(gb|NP_282326) (fliR) flagellar biosynthetic protein FliR [Flagella (VF0114)] [Campylobacter jejuni subsp. jejuni NCTC 11168]
Campylobacter_jejuni	001083	GCF_019056415.1_ASM1905641v1	NZ_CP077633.1	lcl|NZ_CP077633.1_prot_WP_002889853.1_1101	Chromosome	none	1098278	1099045	VFG001918(gb|NP_282326) (fliR) flagellar biosynthetic protein FliR [Flagella (VF0114)] [Campylobacter jejuni subsp. jejuni NCTC 11168]
Campylobacter_jejuni	001083	GCF_019056455.1_ASM1905645v1	NZ_CP077635.1	lcl|NZ_CP077635.1_prot_WP_032585040.1_1245	Chromosome	none	1236831	1237598	VFG001918(gb|NP_282326) (fliR) flagellar biosynthetic protein FliR [Flagella (VF0114)] [Campylobacter jejuni subsp. jejuni NCTC 11168]
Campylobacter_jejuni	001083	GCF_019754215.1_ASM1975421v1	NZ_CP081480.1	lcl|NZ_CP081480.1_prot_WP_002889853.1_1108	Chromosome	none	1110271	1111038	VFG001918(gb|NP_282326) (fliR) flagellar biosynthetic protein FliR [Flagella (VF0114)] [Campylobacter jejuni subsp. jejuni NCTC 11168]
Campylobacter_jejuni	001083	GCF_900475265.1_43024_F01	NZ_LS483362.1	lcl|NZ_LS483362.1_prot_WP_002852712.1_1109	Chromosome	none	1106300	1107067	VFG001918(gb|NP_282326) (fliR) flagellar biosynthetic protein FliR [Flagella (VF0114)] [Campylobacter jejuni subsp. jejuni NCTC 11168]
Campylobacter_jejuni	001083	GCF_900638165.1_56527_E01	NZ_LR134497.1	lcl|NZ_LR134497.1_prot_WP_002855878.1_1254	Chromosome	none	1242102	1242869	VFG001918(gb|NP_282326) (fliR) flagellar biosynthetic protein FliR [Flagella (VF0114)] [Campylobacter jejuni subsp. jejuni NCTC 11168]
Campylobacter_jejuni	001083	GCF_900638175.1_56527_F01	NZ_LR134496.1	lcl|NZ_LR134496.1_prot_WP_002853892.1_1150	Chromosome	none	1147232	1147999	VFG001918(gb|NP_282326) (fliR) flagellar biosynthetic protein FliR [Flagella (VF0114)] [Campylobacter jejuni subsp. jejuni NCTC 11168]
Campylobacter_jejuni	001083	GCF_900638185.1_56527_G01	NZ_LR134498.1	lcl|NZ_LR134498.1_prot_WP_002859266.1_1352	Chromosome	none	1293175	1293942	VFG001918(gb|NP_282326) (fliR) flagellar biosynthetic protein FliR [Flagella (VF0114)] [Campylobacter jejuni subsp. jejuni NCTC 11168]
Campylobacter_jejuni	001083	GCF_900638195.1_56553_F01	NZ_LR134500.1	lcl|NZ_LR134500.1_prot_WP_002852712.1_1157	Chromosome	none	1146879	1147646	VFG001918(gb|NP_282326) (fliR) flagellar biosynthetic protein FliR [Flagella (VF0114)] [Campylobacter jejuni subsp. jejuni NCTC 11168]
Campylobacter_jejuni	001083	GCF_900638205.1_56553_D01	NZ_LR134499.1	lcl|NZ_LR134499.1_prot_WP_052802626.1_1150	Chromosome	none	1148380	1149147	VFG001918(gb|NP_282326) (fliR) flagellar biosynthetic protein FliR [Flagella (VF0114)] [Campylobacter jejuni subsp. jejuni NCTC 11168]
Campylobacter_jejuni	001083	GCF_900638225.1_56553_E01	NZ_LR134502.1	lcl|NZ_LR134502.1_prot_WP_002855878.1_1094	Chromosome	none	1108558	1109325	VFG001918(gb|NP_282326) (fliR) flagellar biosynthetic protein FliR [Flagella (VF0114)] [Campylobacter jejuni subsp. jejuni NCTC 11168]
Campylobacter_jejuni	001083	GCF_900638235.1_56772_E02	NZ_LR134505.1	lcl|NZ_LR134505.1_prot_WP_002855878.1_1107	Chromosome	none	1110238	1111005	VFG001918(gb|NP_282326) (fliR) flagellar biosynthetic protein FliR [Flagella (VF0114)] [Campylobacter jejuni subsp. jejuni NCTC 11168]
Campylobacter_jejuni	001083	GCF_900638285.1_57043_B01	NZ_LR134507.1	lcl|NZ_LR134507.1_prot_WP_002855878.1_1097	Chromosome	none	1109342	1110109	VFG001918(gb|NP_282326) (fliR) flagellar biosynthetic protein FliR [Flagella (VF0114)] [Campylobacter jejuni subsp. jejuni NCTC 11168]
Campylobacter_jejuni	001083	GCF_900638365.1_57428_D01	NZ_LR134511.1	lcl|NZ_LR134511.1_prot_WP_002852712.1_1110	Chromosome	none	1106124	1106891	VFG001918(gb|NP_282326) (fliR) flagellar biosynthetic protein FliR [Flagella (VF0114)] [Campylobacter jejuni subsp. jejuni NCTC 11168]
Campylobacter_jejuni	001105	GCF_000009085.1_ASM908v1	NC_002163.1	lcl|NC_002163.1_prot_YP_002343492.1_20	Chromosome	none	25433	26347	gi|218561713|ref|YP_002343492.1| cytochrome C551 peroxidase [Campylobacter jejuni subsp. jejuni NCTC 11168]
Campylobacter_jejuni	001105	GCF_000011865.1_ASM1186v1	NC_003912.7	lcl|NC_003912.7_prot_WP_002886505.1_19	Chromosome	none	23564	24478	gi|218561713|ref|YP_002343492.1| cytochrome C551 peroxidase [Campylobacter jejuni subsp. jejuni NCTC 11168]
Campylobacter_jejuni	001105	GCF_000015525.1_ASM1552v1	NC_008787.1	lcl|NC_008787.1_prot_WP_002865312.1_20	Chromosome	none	25299	26213	gi|218561713|ref|YP_002343492.1| cytochrome C551 peroxidase [Campylobacter jejuni subsp. jejuni NCTC 11168]
Campylobacter_jejuni	001105	GCF_000017905.1_ASM1790v1	NC_009839.1	lcl|NC_009839.1_prot_WP_012006615.1_19	Chromosome	none	23689	24603	gi|218561713|ref|YP_002343492.1| cytochrome C551 peroxidase [Campylobacter jejuni subsp. jejuni NCTC 11168]
Campylobacter_jejuni	001105	GCF_000025425.1_ASM2542v1	NC_017279.1	lcl|NC_017279.1_prot_WP_014516648.1_20	Chromosome	none	25444	26358	gi|218561713|ref|YP_002343492.1| cytochrome C551 peroxidase [Campylobacter jejuni subsp. jejuni NCTC 11168]
Campylobacter_jejuni	001105	GCF_000148705.1_ASM14870v1	NC_017280.1	lcl|NC_017280.1_prot_WP_002865312.1_19	Chromosome	none	23688	24602	gi|218561713|ref|YP_002343492.1| cytochrome C551 peroxidase [Campylobacter jejuni subsp. jejuni NCTC 11168]
Campylobacter_jejuni	001105	GCF_000171795.2_ASM17179v2	NZ_CP005388.1	lcl|NZ_CP005388.1_prot_WP_002860155.1_20	Chromosome	none	25314	26228	gi|218561713|ref|YP_002343492.1| cytochrome C551 peroxidase [Campylobacter jejuni subsp. jejuni NCTC 11168]
Campylobacter_jejuni	001105	GCF_000184205.1_ASM18420v1	NC_017281.1	lcl|NC_017281.1_prot_WP_002886505.1_19	Chromosome	none	23560	24474	gi|218561713|ref|YP_002343492.1| cytochrome C551 peroxidase [Campylobacter jejuni subsp. jejuni NCTC 11168]
Campylobacter_jejuni	001105	GCF_000302555.5_ASM30255v4	NC_018709.4	lcl|NC_018709.4_prot_WP_002853120.1_19	Chromosome	none	23686	24600	gi|218561713|ref|YP_002343492.1| cytochrome C551 peroxidase [Campylobacter jejuni subsp. jejuni NCTC 11168]
Campylobacter_jejuni	001105	GCF_000304375.1_AINO	NC_018521.1	lcl|NC_018521.1_prot_WP_010891823.1_20	Chromosome	none	25433	26347	gi|218561713|ref|YP_002343492.1| cytochrome C551 peroxidase [Campylobacter jejuni subsp. jejuni NCTC 11168]
Campylobacter_jejuni	001105	GCF_000430385.1_ASM43038v1	NC_021834.1	lcl|NC_021834.1_prot_WP_002886505.1_863	Chromosome	none	863878	864792	gi|218561713|ref|YP_002343492.1| cytochrome C551 peroxidase [Campylobacter jejuni subsp. jejuni NCTC 11168]
Campylobacter_jejuni	001105	GCF_000466065.2_ASM46606v2	NC_022351.2	lcl|NC_022351.2_prot_WP_002865312.1_20	Chromosome	none	25444	26358	gi|218561713|ref|YP_002343492.1| cytochrome C551 peroxidase [Campylobacter jejuni subsp. jejuni NCTC 11168]
Campylobacter_jejuni	001105	GCF_000466075.2_ASM46607v2	NC_022353.2	lcl|NC_022353.2_prot_WP_002865312.1_20	Chromosome	none	25444	26358	gi|218561713|ref|YP_002343492.1| cytochrome C551 peroxidase [Campylobacter jejuni subsp. jejuni NCTC 11168]
Campylobacter_jejuni	001105	GCF_000466105.2_ASM46610v2	NC_022352.2	lcl|NC_022352.2_prot_WP_002865312.1_20	Chromosome	none	25444	26358	gi|218561713|ref|YP_002343492.1| cytochrome C551 peroxidase [Campylobacter jejuni subsp. jejuni NCTC 11168]
Campylobacter_jejuni	001105	GCF_000466925.3_ASM46692v3	NZ_CP076835.1	lcl|NZ_CP076835.1_prot_WP_002853120.1_19	Chromosome	none	23686	24600	gi|218561713|ref|YP_002343492.1| cytochrome C551 peroxidase [Campylobacter jejuni subsp. jejuni NCTC 11168]
Campylobacter_jejuni	001105	GCF_000468915.2_ASM46891v2	NC_022362.2	lcl|NC_022362.2_prot_WP_002865312.1_20	Chromosome	none	25444	26358	gi|218561713|ref|YP_002343492.1| cytochrome C551 peroxidase [Campylobacter jejuni subsp. jejuni NCTC 11168]
Campylobacter_jejuni	001105	GCF_000493495.1_TS	NC_022529.1	lcl|NC_022529.1_prot_WP_022552185.1_19	Chromosome	none	23687	24601	gi|218561713|ref|YP_002343492.1| cytochrome C551 peroxidase [Campylobacter jejuni subsp. jejuni NCTC 11168]
Campylobacter_jejuni	001105	GCF_000632435.1_ASM63243v1	NZ_CP005081.1	lcl|NZ_CP005081.1_prot_WP_002916987.1_19	Chromosome	none	23560	24474	gi|218561713|ref|YP_002343492.1| cytochrome C551 peroxidase [Campylobacter jejuni subsp. jejuni NCTC 11168]
Campylobacter_jejuni	001105	GCF_000737085.1_ASM73708v1	NZ_CP008787.1	lcl|NZ_CP008787.1_prot_WP_002865312.1_19	Chromosome	none	23687	24601	gi|218561713|ref|YP_002343492.1| cytochrome C551 peroxidase [Campylobacter jejuni subsp. jejuni NCTC 11168]
Campylobacter_jejuni	001105	GCF_000759575.2_ASM75957v2	NZ_CP073712.1	lcl|NZ_CP073712.1_prot_WP_002853120.1_19	Chromosome	none	23686	24600	gi|218561713|ref|YP_002343492.1| cytochrome C551 peroxidase [Campylobacter jejuni subsp. jejuni NCTC 11168]
Campylobacter_jejuni	001105	GCF_000772225.1_ASM77222v1	NZ_CP006851.1	lcl|NZ_CP006851.1_prot_WP_002868317.1_20	Chromosome	none	25313	26227	gi|218561713|ref|YP_002343492.1| cytochrome C551 peroxidase [Campylobacter jejuni subsp. jejuni NCTC 11168]
Campylobacter_jejuni	001105	GCF_000830775.1_ASM83077v1	NZ_CP006685.1	lcl|NZ_CP006685.1_prot_WP_010891823.1_20	Chromosome	none	25433	26347	gi|218561713|ref|YP_002343492.1| cytochrome C551 peroxidase [Campylobacter jejuni subsp. jejuni NCTC 11168]
Campylobacter_jejuni	001105	GCF_000830805.1_ASM83080v1	NZ_CP006686.1	lcl|NZ_CP006686.1_prot_WP_010891823.1_20	Chromosome	none	25433	26347	gi|218561713|ref|YP_002343492.1| cytochrome C551 peroxidase [Campylobacter jejuni subsp. jejuni NCTC 11168]
Campylobacter_jejuni	001105	GCF_000830825.1_ASM83082v1	NZ_CP006687.1	lcl|NZ_CP006687.1_prot_WP_010891823.1_20	Chromosome	none	25433	26347	gi|218561713|ref|YP_002343492.1| cytochrome C551 peroxidase [Campylobacter jejuni subsp. jejuni NCTC 11168]
Campylobacter_jejuni	001105	GCF_000830845.1_ASM83084v1	NZ_CP006688.1	lcl|NZ_CP006688.1_prot_WP_010891823.1_20	Chromosome	none	25433	26347	gi|218561713|ref|YP_002343492.1| cytochrome C551 peroxidase [Campylobacter jejuni subsp. jejuni NCTC 11168]
Campylobacter_jejuni	001105	GCF_000830865.1_ASM83086v1	NZ_CP006689.1	lcl|NZ_CP006689.1_prot_WP_010891823.1_20	Chromosome	none	25433	26347	gi|218561713|ref|YP_002343492.1| cytochrome C551 peroxidase [Campylobacter jejuni subsp. jejuni NCTC 11168]
Campylobacter_jejuni	001105	GCF_000835285.1_ASM83528v1	NZ_CP010306.1	lcl|NZ_CP010306.1_prot_WP_002787428.1_20	Chromosome	none	25277	26191	gi|218561713|ref|YP_002343492.1| cytochrome C551 peroxidase [Campylobacter jejuni subsp. jejuni NCTC 11168]
Campylobacter_jejuni	001105	GCF_000835305.1_ASM83530v1	NZ_CP010307.1	lcl|NZ_CP010307.1_prot_WP_002922404.1_19	Chromosome	none	23686	24600	gi|218561713|ref|YP_002343492.1| cytochrome C551 peroxidase [Campylobacter jejuni subsp. jejuni NCTC 11168]
Campylobacter_jejuni	001105	GCF_000835345.1_ASM83534v1	NZ_CP010072.1	lcl|NZ_CP010072.1_prot_WP_002787428.1_20	Chromosome	none	25445	26359	gi|218561713|ref|YP_002343492.1| cytochrome C551 peroxidase [Campylobacter jejuni subsp. jejuni NCTC 11168]
Campylobacter_jejuni	001105	GCF_000835365.1_ASM83536v1	NZ_CP010301.1	lcl|NZ_CP010301.1_prot_WP_002787428.1_20	Chromosome	none	25444	26358	gi|218561713|ref|YP_002343492.1| cytochrome C551 peroxidase [Campylobacter jejuni subsp. jejuni NCTC 11168]
Campylobacter_jejuni	001105	GCF_000934305.1_ASM93430v1	NZ_CP010906.1	lcl|NZ_CP010906.1_prot_WP_002937567.1_19	Chromosome	none	23689	24603	gi|218561713|ref|YP_002343492.1| cytochrome C551 peroxidase [Campylobacter jejuni subsp. jejuni NCTC 11168]
Campylobacter_jejuni	001105	GCF_001299565.1_ASM129956v1	NZ_CP012689.1	lcl|NZ_CP012689.1_prot_WP_002853120.1_19	Chromosome	none	23560	24474	gi|218561713|ref|YP_002343492.1| cytochrome C551 peroxidase [Campylobacter jejuni subsp. jejuni NCTC 11168]
Campylobacter_jejuni	001105	GCF_001299595.1_ASM129959v1	NZ_CP012690.1	lcl|NZ_CP012690.1_prot_WP_002853120.1_19	Chromosome	none	23561	24475	gi|218561713|ref|YP_002343492.1| cytochrome C551 peroxidase [Campylobacter jejuni subsp. jejuni NCTC 11168]
Campylobacter_jejuni	001105	GCF_001314285.1_ASM131428v1	NZ_CP012696.1	lcl|NZ_CP012696.1_prot_WP_002853120.1_19	Chromosome	none	23686	24600	gi|218561713|ref|YP_002343492.1| cytochrome C551 peroxidase [Campylobacter jejuni subsp. jejuni NCTC 11168]
Campylobacter_jejuni	001105	GCF_001412295.1_ASM141229v1	NZ_CP012149.1	lcl|NZ_CP012149.1_prot_WP_002865312.1_19	Chromosome	none	23688	24602	gi|218561713|ref|YP_002343492.1| cytochrome C551 peroxidase [Campylobacter jejuni subsp. jejuni NCTC 11168]
Campylobacter_jejuni	001105	GCF_001506185.1_ASM150618v1	NZ_CP010471.1	lcl|NZ_CP010471.1_prot_WP_002934189.1_1666	Chromosome	none	1627067	1627981	gi|218561713|ref|YP_002343492.1| cytochrome C551 peroxidase [Campylobacter jejuni subsp. jejuni NCTC 11168]
Campylobacter_jejuni	001105	GCF_001506205.1_ASM150620v1	NZ_CP010472.1	lcl|NZ_CP010472.1_prot_WP_002934189.1_1726	Chromosome	none	1652831	1653745	gi|218561713|ref|YP_002343492.1| cytochrome C551 peroxidase [Campylobacter jejuni subsp. jejuni NCTC 11168]
Campylobacter_jejuni	001105	GCF_001506225.1_ASM150622v1	NZ_CP010473.1	lcl|NZ_CP010473.1_prot_WP_002934189.1_1615	Chromosome	none	1556084	1556998	gi|218561713|ref|YP_002343492.1| cytochrome C551 peroxidase [Campylobacter jejuni subsp. jejuni NCTC 11168]
Campylobacter_jejuni	001105	GCF_001506245.1_ASM150624v1	NZ_CP010474.1	lcl|NZ_CP010474.1_prot_WP_002934189.1_1667	Chromosome	none	1628692	1629606	gi|218561713|ref|YP_002343492.1| cytochrome C551 peroxidase [Campylobacter jejuni subsp. jejuni NCTC 11168]
Campylobacter_jejuni	001105	GCF_001506265.1_ASM150626v1	NZ_CP010475.1	lcl|NZ_CP010475.1_prot_WP_002934189.1_1724	Chromosome	none	1652707	1653621	gi|218561713|ref|YP_002343492.1| cytochrome C551 peroxidase [Campylobacter jejuni subsp. jejuni NCTC 11168]
Campylobacter_jejuni	001105	GCF_001506285.1_ASM150628v1	NZ_CP010476.1	lcl|NZ_CP010476.1_prot_WP_002934189.1_1617	Chromosome	none	1550538	1551452	gi|218561713|ref|YP_002343492.1| cytochrome C551 peroxidase [Campylobacter jejuni subsp. jejuni NCTC 11168]
Campylobacter_jejuni	001105	GCF_001506305.1_ASM150630v1	NZ_CP010477.1	lcl|NZ_CP010477.1_prot_WP_002934189.1_1705	Chromosome	none	1654044	1654958	gi|218561713|ref|YP_002343492.1| cytochrome C551 peroxidase [Campylobacter jejuni subsp. jejuni NCTC 11168]
Campylobacter_jejuni	001105	GCF_001506345.1_ASM150634v1	NZ_CP010479.1	lcl|NZ_CP010479.1_prot_WP_002934189.1_1684	Chromosome	none	1634398	1635312	gi|218561713|ref|YP_002343492.1| cytochrome C551 peroxidase [Campylobacter jejuni subsp. jejuni NCTC 11168]
Campylobacter_jejuni	001105	GCF_001506365.1_ASM150636v1	NZ_CP010480.1	lcl|NZ_CP010480.1_prot_WP_002934189.1_1684	Chromosome	none	1632483	1633397	gi|218561713|ref|YP_002343492.1| cytochrome C551 peroxidase [Campylobacter jejuni subsp. jejuni NCTC 11168]
Campylobacter_jejuni	001105	GCF_001506385.1_ASM150638v1	NZ_CP010481.1	lcl|NZ_CP010481.1_prot_WP_002934189.1_1680	Chromosome	none	1623309	1624223	gi|218561713|ref|YP_002343492.1| cytochrome C551 peroxidase [Campylobacter jejuni subsp. jejuni NCTC 11168]
Campylobacter_jejuni	001105	GCF_001506405.1_ASM150640v1	NZ_CP010482.1	lcl|NZ_CP010482.1_prot_WP_002934189.1_1673	Chromosome	none	1622442	1623356	gi|218561713|ref|YP_002343492.1| cytochrome C551 peroxidase [Campylobacter jejuni subsp. jejuni NCTC 11168]
Campylobacter_jejuni	001105	GCF_001506425.1_ASM150642v1	NZ_CP010483.1	lcl|NZ_CP010483.1_prot_WP_002934189.1_1672	Chromosome	none	1618019	1618933	gi|218561713|ref|YP_002343492.1| cytochrome C551 peroxidase [Campylobacter jejuni subsp. jejuni NCTC 11168]
Campylobacter_jejuni	001105	GCF_001506445.1_ASM150644v1	NZ_CP010488.1	lcl|NZ_CP010488.1_prot_WP_002934189.1_1668	Chromosome	none	1617732	1618646	gi|218561713|ref|YP_002343492.1| cytochrome C551 peroxidase [Campylobacter jejuni subsp. jejuni NCTC 11168]
Campylobacter_jejuni	001105	GCF_001506465.1_ASM150646v1	NZ_CP010489.1	lcl|NZ_CP010489.1_prot_WP_002934189.1_1690	Chromosome	none	1625857	1626771	gi|218561713|ref|YP_002343492.1| cytochrome C551 peroxidase [Campylobacter jejuni subsp. jejuni NCTC 11168]
Campylobacter_jejuni	001105	GCF_001506485.1_ASM150648v1	NZ_CP010490.1	lcl|NZ_CP010490.1_prot_WP_002934189.1_1669	Chromosome	none	1628012	1628926	gi|218561713|ref|YP_002343492.1| cytochrome C551 peroxidase [Campylobacter jejuni subsp. jejuni NCTC 11168]
Campylobacter_jejuni	001105	GCF_001506505.1_ASM150650v1	NZ_CP010491.1	lcl|NZ_CP010491.1_prot_WP_002934189.1_1661	Chromosome	none	1607760	1608674	gi|218561713|ref|YP_002343492.1| cytochrome C551 peroxidase [Campylobacter jejuni subsp. jejuni NCTC 11168]
Campylobacter_jejuni	001105	GCF_001506525.1_ASM150652v1	NZ_CP010492.1	lcl|NZ_CP010492.1_prot_WP_002934189.1_1716	Chromosome	none	1650339	1651253	gi|218561713|ref|YP_002343492.1| cytochrome C551 peroxidase [Campylobacter jejuni subsp. jejuni NCTC 11168]
Campylobacter_jejuni	001105	GCF_001506545.1_ASM150654v1	NZ_CP010493.1	lcl|NZ_CP010493.1_prot_WP_002934189.1_1675	Chromosome	none	1630642	1631556	gi|218561713|ref|YP_002343492.1| cytochrome C551 peroxidase [Campylobacter jejuni subsp. jejuni NCTC 11168]
Campylobacter_jejuni	001105	GCF_001506565.1_ASM150656v1	NZ_CP010494.1	lcl|NZ_CP010494.1_prot_WP_002934189.1_1669	Chromosome	none	1617533	1618447	gi|218561713|ref|YP_002343492.1| cytochrome C551 peroxidase [Campylobacter jejuni subsp. jejuni NCTC 11168]
Campylobacter_jejuni	001105	GCF_001506585.1_ASM150658v1	NZ_CP010496.1	lcl|NZ_CP010496.1_prot_WP_002934189.1_1723	Chromosome	none	1660800	1661714	gi|218561713|ref|YP_002343492.1| cytochrome C551 peroxidase [Campylobacter jejuni subsp. jejuni NCTC 11168]
Campylobacter_jejuni	001105	GCF_001506605.1_ASM150660v1	NZ_CP010497.1	lcl|NZ_CP010497.1_prot_WP_002934189.1_1670	Chromosome	none	1620439	1621353	gi|218561713|ref|YP_002343492.1| cytochrome C551 peroxidase [Campylobacter jejuni subsp. jejuni NCTC 11168]
Campylobacter_jejuni	001105	GCF_001506625.1_ASM150662v1	NZ_CP010498.1	lcl|NZ_CP010498.1_prot_WP_002934189.1_1670	Chromosome	none	1619584	1620498	gi|218561713|ref|YP_002343492.1| cytochrome C551 peroxidase [Campylobacter jejuni subsp. jejuni NCTC 11168]
Campylobacter_jejuni	001105	GCF_001506645.1_ASM150664v1	NZ_CP010499.1	lcl|NZ_CP010499.1_prot_WP_002934189.1_1669	Chromosome	none	1620057	1620971	gi|218561713|ref|YP_002343492.1| cytochrome C551 peroxidase [Campylobacter jejuni subsp. jejuni NCTC 11168]
Campylobacter_jejuni	001105	GCF_001506665.1_ASM150666v1	NZ_CP010500.1	lcl|NZ_CP010500.1_prot_WP_002934189.1_1062	Chromosome	none	1002826	1003740	gi|218561713|ref|YP_002343492.1| cytochrome C551 peroxidase [Campylobacter jejuni subsp. jejuni NCTC 11168]
Campylobacter_jejuni	001105	GCF_001506685.1_ASM150668v1	NZ_CP010495.1	lcl|NZ_CP010495.1_prot_WP_002934189.1_1729	Chromosome	none	1656094	1657008	gi|218561713|ref|YP_002343492.1| cytochrome C551 peroxidase [Campylobacter jejuni subsp. jejuni NCTC 11168]
Campylobacter_jejuni	001105	GCF_001506705.1_ASM150670v1	NZ_CP010501.1	lcl|NZ_CP010501.1_prot_WP_002934189.1_1727	Chromosome	none	1662495	1663409	gi|218561713|ref|YP_002343492.1| cytochrome C551 peroxidase [Campylobacter jejuni subsp. jejuni NCTC 11168]
Campylobacter_jejuni	001105	GCF_001506725.1_ASM150672v1	NZ_CP010502.1	lcl|NZ_CP010502.1_prot_WP_002934189.1_1728	Chromosome	none	1656019	1656933	gi|218561713|ref|YP_002343492.1| cytochrome C551 peroxidase [Campylobacter jejuni subsp. jejuni NCTC 11168]
Campylobacter_jejuni	001105	GCF_001506745.1_ASM150674v1	NZ_CP010503.1	lcl|NZ_CP010503.1_prot_WP_002934189.1_1673	Chromosome	none	1620320	1621234	gi|218561713|ref|YP_002343492.1| cytochrome C551 peroxidase [Campylobacter jejuni subsp. jejuni NCTC 11168]
Campylobacter_jejuni	001105	GCF_001506765.1_ASM150676v1	NZ_CP010504.1	lcl|NZ_CP010504.1_prot_WP_002934189.1_1674	Chromosome	none	1621717	1622631	gi|218561713|ref|YP_002343492.1| cytochrome C551 peroxidase [Campylobacter jejuni subsp. jejuni NCTC 11168]
Campylobacter_jejuni	001105	GCF_001506785.1_ASM150678v1	NZ_CP010505.1	lcl|NZ_CP010505.1_prot_WP_002934189.1_1671	Chromosome	none	1613805	1614719	gi|218561713|ref|YP_002343492.1| cytochrome C551 peroxidase [Campylobacter jejuni subsp. jejuni NCTC 11168]
Campylobacter_jejuni	001105	GCF_001506805.1_ASM150680v1	NZ_CP010506.1	lcl|NZ_CP010506.1_prot_WP_002934189.1_1666	Chromosome	none	1627068	1627982	gi|218561713|ref|YP_002343492.1| cytochrome C551 peroxidase [Campylobacter jejuni subsp. jejuni NCTC 11168]
Campylobacter_jejuni	001105	GCF_001506825.1_ASM150682v1	NZ_CP010507.1	lcl|NZ_CP010507.1_prot_WP_002934189.1_1661	Chromosome	none	1607867	1608781	gi|218561713|ref|YP_002343492.1| cytochrome C551 peroxidase [Campylobacter jejuni subsp. jejuni NCTC 11168]
Campylobacter_jejuni	001105	GCF_001506845.1_ASM150684v1	NZ_CP010508.1	lcl|NZ_CP010508.1_prot_WP_002934189.1_1716	Chromosome	none	1653063	1653977	gi|218561713|ref|YP_002343492.1| cytochrome C551 peroxidase [Campylobacter jejuni subsp. jejuni NCTC 11168]
Campylobacter_jejuni	001105	GCF_001506865.1_ASM150686v1	NZ_CP010509.1	lcl|NZ_CP010509.1_prot_WP_002934189.1_1618	Chromosome	none	1558672	1559586	gi|218561713|ref|YP_002343492.1| cytochrome C551 peroxidase [Campylobacter jejuni subsp. jejuni NCTC 11168]
Campylobacter_jejuni	001105	GCF_001506885.1_ASM150688v1	NZ_CP010510.1	lcl|NZ_CP010510.1_prot_WP_002934189.1_1659	Chromosome	none	1617255	1618169	gi|218561713|ref|YP_002343492.1| cytochrome C551 peroxidase [Campylobacter jejuni subsp. jejuni NCTC 11168]
Campylobacter_jejuni	001105	GCF_001506905.1_ASM150690v1	NZ_CP010511.1	lcl|NZ_CP010511.1_prot_WP_002934189.1_1671	Chromosome	none	1619823	1620737	gi|218561713|ref|YP_002343492.1| cytochrome C551 peroxidase [Campylobacter jejuni subsp. jejuni NCTC 11168]
Campylobacter_jejuni	001105	GCF_001506925.1_ASM150692v1	NZ_CP010457.1	lcl|NZ_CP010457.1_prot_WP_002934189.1_1681	Chromosome	none	1622089	1623003	gi|218561713|ref|YP_002343492.1| cytochrome C551 peroxidase [Campylobacter jejuni subsp. jejuni NCTC 11168]
Campylobacter_jejuni	001105	GCF_001506945.1_ASM150694v1	NZ_CP010458.1	lcl|NZ_CP010458.1_prot_WP_002934189.1_1660	Chromosome	none	1611117	1612031	gi|218561713|ref|YP_002343492.1| cytochrome C551 peroxidase [Campylobacter jejuni subsp. jejuni NCTC 11168]
Campylobacter_jejuni	001105	GCF_001506965.1_ASM150696v1	NZ_CP010459.1	lcl|NZ_CP010459.1_prot_WP_002934189.1_1667	Chromosome	none	1618711	1619625	gi|218561713|ref|YP_002343492.1| cytochrome C551 peroxidase [Campylobacter jejuni subsp. jejuni NCTC 11168]
Campylobacter_jejuni	001105	GCF_001506985.1_ASM150698v1	NZ_CP010460.1	lcl|NZ_CP010460.1_prot_WP_002934189.1_1667	Chromosome	none	1611389	1612303	gi|218561713|ref|YP_002343492.1| cytochrome C551 peroxidase [Campylobacter jejuni subsp. jejuni NCTC 11168]
Campylobacter_jejuni	001105	GCF_001507005.1_ASM150700v1	NZ_CP010461.1	lcl|NZ_CP010461.1_prot_WP_002934189.1_1669	Chromosome	none	1621462	1622376	gi|218561713|ref|YP_002343492.1| cytochrome C551 peroxidase [Campylobacter jejuni subsp. jejuni NCTC 11168]
Campylobacter_jejuni	001105	GCF_001507025.1_ASM150702v1	NZ_CP010462.1	lcl|NZ_CP010462.1_prot_WP_002934189.1_1611	Chromosome	none	1552170	1553084	gi|218561713|ref|YP_002343492.1| cytochrome C551 peroxidase [Campylobacter jejuni subsp. jejuni NCTC 11168]
Campylobacter_jejuni	001105	GCF_001507045.1_ASM150704v1	NZ_CP010463.1	lcl|NZ_CP010463.1_prot_WP_002934189.1_1666	Chromosome	none	1628234	1629148	gi|218561713|ref|YP_002343492.1| cytochrome C551 peroxidase [Campylobacter jejuni subsp. jejuni NCTC 11168]
Campylobacter_jejuni	001105	GCF_001507065.1_ASM150706v1	NZ_CP010464.1	lcl|NZ_CP010464.1_prot_WP_002934189.1_1662	Chromosome	none	1625288	1626202	gi|218561713|ref|YP_002343492.1| cytochrome C551 peroxidase [Campylobacter jejuni subsp. jejuni NCTC 11168]
Campylobacter_jejuni	001105	GCF_001507085.1_ASM150708v1	NZ_CP010465.1	lcl|NZ_CP010465.1_prot_WP_002934189.1_1653	Chromosome	none	1601039	1601953	gi|218561713|ref|YP_002343492.1| cytochrome C551 peroxidase [Campylobacter jejuni subsp. jejuni NCTC 11168]
Campylobacter_jejuni	001105	GCF_001507105.1_ASM150710v1	NZ_CP010466.1	lcl|NZ_CP010466.1_prot_WP_002934189.1_1667	Chromosome	none	1614425	1615339	gi|218561713|ref|YP_002343492.1| cytochrome C551 peroxidase [Campylobacter jejuni subsp. jejuni NCTC 11168]
Campylobacter_jejuni	001105	GCF_001507125.1_ASM150712v1	NZ_CP010467.1	lcl|NZ_CP010467.1_prot_WP_002934189.1_1697	Chromosome	none	1644836	1645750	gi|218561713|ref|YP_002343492.1| cytochrome C551 peroxidase [Campylobacter jejuni subsp. jejuni NCTC 11168]
Campylobacter_jejuni	001105	GCF_001507145.1_ASM150714v1	NZ_CP010468.1	lcl|NZ_CP010468.1_prot_WP_002934189.1_1669	Chromosome	none	1630507	1631421	gi|218561713|ref|YP_002343492.1| cytochrome C551 peroxidase [Campylobacter jejuni subsp. jejuni NCTC 11168]
Campylobacter_jejuni	001105	GCF_001507165.1_ASM150716v1	NZ_CP010469.1	lcl|NZ_CP010469.1_prot_WP_002934189.1_1661	Chromosome	none	1628482	1629396	gi|218561713|ref|YP_002343492.1| cytochrome C551 peroxidase [Campylobacter jejuni subsp. jejuni NCTC 11168]
Campylobacter_jejuni	001105	GCF_001507185.1_ASM150718v1	NZ_CP010470.1	lcl|NZ_CP010470.1_prot_WP_002934189.1_1669	Chromosome	none	1615559	1616473	gi|218561713|ref|YP_002343492.1| cytochrome C551 peroxidase [Campylobacter jejuni subsp. jejuni NCTC 11168]
Campylobacter_jejuni	001105	GCF_001507205.1_ASM150720v1	NZ_CP010484.1	lcl|NZ_CP010484.1_prot_WP_002934189.1_1616	Chromosome	none	1558827	1559741	gi|218561713|ref|YP_002343492.1| cytochrome C551 peroxidase [Campylobacter jejuni subsp. jejuni NCTC 11168]
Campylobacter_jejuni	001105	GCF_001507225.1_ASM150722v1	NZ_CP010485.1	lcl|NZ_CP010485.1_prot_WP_002934189.1_1610	Chromosome	none	1552205	1553119	gi|218561713|ref|YP_002343492.1| cytochrome C551 peroxidase [Campylobacter jejuni subsp. jejuni NCTC 11168]
Campylobacter_jejuni	001105	GCF_001507245.1_ASM150724v1	NZ_CP010486.1	lcl|NZ_CP010486.1_prot_WP_002934189.1_1653	Chromosome	none	1601353	1602267	gi|218561713|ref|YP_002343492.1| cytochrome C551 peroxidase [Campylobacter jejuni subsp. jejuni NCTC 11168]
Campylobacter_jejuni	001105	GCF_001507265.1_ASM150726v1	NZ_CP010487.1	lcl|NZ_CP010487.1_prot_WP_002934189.1_1670	Chromosome	none	1619374	1620288	gi|218561713|ref|YP_002343492.1| cytochrome C551 peroxidase [Campylobacter jejuni subsp. jejuni NCTC 11168]
Campylobacter_jejuni	001105	GCF_001563565.1_ASM156356v1	NZ_CP014344.1	lcl|NZ_CP014344.1_prot_WP_002787428.1_19	Chromosome	none	23560	24474	gi|218561713|ref|YP_002343492.1| cytochrome C551 peroxidase [Campylobacter jejuni subsp. jejuni NCTC 11168]
Campylobacter_jejuni	001105	GCF_001587015.1_ASM158701v1	NZ_CP014744.1	lcl|NZ_CP014744.1_prot_WP_002853120.1_19	Chromosome	none	23541	24455	gi|218561713|ref|YP_002343492.1| cytochrome C551 peroxidase [Campylobacter jejuni subsp. jejuni NCTC 11168]
Campylobacter_jejuni	001105	GCF_001686905.1_ASM168690v1	NZ_CP015209.1	lcl|NZ_CP015209.1_prot_WP_002865312.1_19	Chromosome	none	23689	24603	gi|218561713|ref|YP_002343492.1| cytochrome C551 peroxidase [Campylobacter jejuni subsp. jejuni NCTC 11168]
Campylobacter_jejuni	001105	GCF_001717625.1_ASM171762v1	NZ_CP017029.1	lcl|NZ_CP017029.1_prot_WP_002868317.1_19	Chromosome	none	23560	24474	gi|218561713|ref|YP_002343492.1| cytochrome C551 peroxidase [Campylobacter jejuni subsp. jejuni NCTC 11168]
Campylobacter_jejuni	001105	GCF_001721945.1_ASM172194v1	NZ_CP017031.1	lcl|NZ_CP017031.1_prot_WP_002853120.1_19	Chromosome	none	23685	24599	gi|218561713|ref|YP_002343492.1| cytochrome C551 peroxidase [Campylobacter jejuni subsp. jejuni NCTC 11168]
Campylobacter_jejuni	001105	GCF_001721965.1_ASM172196v1	NZ_CP017032.1	lcl|NZ_CP017032.1_prot_WP_032587527.1_20	Chromosome	none	25276	26190	gi|218561713|ref|YP_002343492.1| cytochrome C551 peroxidase [Campylobacter jejuni subsp. jejuni NCTC 11168]
Campylobacter_jejuni	001105	GCF_001721985.1_ASM172198v1	NZ_CP017033.1	lcl|NZ_CP017033.1_prot_WP_069360442.1_19	Chromosome	none	23688	24602	gi|218561713|ref|YP_002343492.1| cytochrome C551 peroxidase [Campylobacter jejuni subsp. jejuni NCTC 11168]
Campylobacter_jejuni	001105	GCF_001767215.1_ASM176721v1	NZ_CP017456.1	lcl|NZ_CP017456.1_prot_WP_002857677.1_19	Chromosome	none	23688	24602	gi|218561713|ref|YP_002343492.1| cytochrome C551 peroxidase [Campylobacter jejuni subsp. jejuni NCTC 11168]
Campylobacter_jejuni	001105	GCF_001865395.1_ASM186539v1	NZ_CP017862.1	lcl|NZ_CP017862.1_prot_WP_002853120.1_114	Chromosome	none	104181	105095	gi|218561713|ref|YP_002343492.1| cytochrome C551 peroxidase [Campylobacter jejuni subsp. jejuni NCTC 11168]
Campylobacter_jejuni	001105	GCF_001865415.1_ASM186541v1	NZ_CP017860.1	lcl|NZ_CP017860.1_prot_WP_032587527.1_1765	Chromosome	none	1749146	1750060	gi|218561713|ref|YP_002343492.1| cytochrome C551 peroxidase [Campylobacter jejuni subsp. jejuni NCTC 11168]
Campylobacter_jejuni	001105	GCF_001865435.1_ASM186543v1	NZ_CP017863.1	lcl|NZ_CP017863.1_prot_WP_002886505.1_1783	Chromosome	none	1730832	1731746	gi|218561713|ref|YP_002343492.1| cytochrome C551 peroxidase [Campylobacter jejuni subsp. jejuni NCTC 11168]
Campylobacter_jejuni	001105	GCF_001865595.1_ASM186559v1	NZ_CP007749.1	lcl|NZ_CP007749.1_prot_WP_002853120.1_19	Chromosome	none	23560	24474	gi|218561713|ref|YP_002343492.1| cytochrome C551 peroxidase [Campylobacter jejuni subsp. jejuni NCTC 11168]
Campylobacter_jejuni	001105	GCF_001870085.1_ASM187008v1	NZ_CP017859.1	lcl|NZ_CP017859.1_prot_WP_069360442.1_1782	Chromosome	none	1736414	1737328	gi|218561713|ref|YP_002343492.1| cytochrome C551 peroxidase [Campylobacter jejuni subsp. jejuni NCTC 11168]
Campylobacter_jejuni	001105	GCF_001870105.1_ASM187010v1	NZ_CP017856.1	lcl|NZ_CP017856.1_prot_WP_002853120.1_1783	Chromosome	none	1749730	1750644	gi|218561713|ref|YP_002343492.1| cytochrome C551 peroxidase [Campylobacter jejuni subsp. jejuni NCTC 11168]
Campylobacter_jejuni	001105	GCF_001951235.1_ASM195123v1	NZ_CP007188.1	lcl|NZ_CP007188.1_prot_WP_002853120.1_20	Chromosome	none	25430	26344	gi|218561713|ref|YP_002343492.1| cytochrome C551 peroxidase [Campylobacter jejuni subsp. jejuni NCTC 11168]
Campylobacter_jejuni	001105	GCF_001951255.1_ASM195125v1	NZ_CP007189.1	lcl|NZ_CP007189.1_prot_WP_002865312.1_19	Chromosome	none	23688	24602	gi|218561713|ref|YP_002343492.1| cytochrome C551 peroxidase [Campylobacter jejuni subsp. jejuni NCTC 11168]
Campylobacter_jejuni	001105	GCF_001951275.1_ASM195127v1	NZ_CP007190.1	lcl|NZ_CP007190.1_prot_WP_002865312.1_19	Chromosome	none	23688	24602	gi|218561713|ref|YP_002343492.1| cytochrome C551 peroxidase [Campylobacter jejuni subsp. jejuni NCTC 11168]
Campylobacter_jejuni	001105	GCF_001951295.1_ASM195129v1	NZ_CP007191.1	lcl|NZ_CP007191.1_prot_WP_075867316.1_20	Chromosome	none	25431	26345	gi|218561713|ref|YP_002343492.1| cytochrome C551 peroxidase [Campylobacter jejuni subsp. jejuni NCTC 11168]
Campylobacter_jejuni	001105	GCF_001951315.1_ASM195131v1	NZ_CP007192.1	lcl|NZ_CP007192.1_prot_WP_075867316.1_20	Chromosome	none	25431	26345	gi|218561713|ref|YP_002343492.1| cytochrome C551 peroxidase [Campylobacter jejuni subsp. jejuni NCTC 11168]
Campylobacter_jejuni	001105	GCF_001951335.1_ASM195133v1	NZ_CP007193.1	lcl|NZ_CP007193.1_prot_WP_075867316.1_20	Chromosome	none	25431	26345	gi|218561713|ref|YP_002343492.1| cytochrome C551 peroxidase [Campylobacter jejuni subsp. jejuni NCTC 11168]
Campylobacter_jejuni	001105	GCF_002024325.1_ASM202432v1	NZ_CP019965.1	lcl|NZ_CP019965.1_prot_WP_002937567.1_19	Chromosome	none	23689	24603	gi|218561713|ref|YP_002343492.1| cytochrome C551 peroxidase [Campylobacter jejuni subsp. jejuni NCTC 11168]
Campylobacter_jejuni	001105	GCF_002028305.1_ASM202830v1	NZ_CP020045.1	lcl|NZ_CP020045.1_prot_WP_002937567.1_19	Chromosome	none	23689	24603	gi|218561713|ref|YP_002343492.1| cytochrome C551 peroxidase [Campylobacter jejuni subsp. jejuni NCTC 11168]
Campylobacter_jejuni	001105	GCF_002101355.1_ASM210135v1	NZ_CP020776.1	lcl|NZ_CP020776.1_prot_WP_085105301.1_19	Chromosome	none	23563	24477	gi|218561713|ref|YP_002343492.1| cytochrome C551 peroxidase [Campylobacter jejuni subsp. jejuni NCTC 11168]
Campylobacter_jejuni	001105	GCF_002209025.1_ASM220902v1	NZ_CP022077.1	lcl|NZ_CP022077.1_prot_WP_010891823.1_1524	Chromosome	none	1533122	1534036	gi|218561713|ref|YP_002343492.1| cytochrome C551 peroxidase [Campylobacter jejuni subsp. jejuni NCTC 11168]
Campylobacter_jejuni	001105	GCF_002209045.1_ASM220904v1	NZ_CP022079.1	lcl|NZ_CP022079.1_prot_WP_002868317.1_19	Chromosome	none	23596	24510	gi|218561713|ref|YP_002343492.1| cytochrome C551 peroxidase [Campylobacter jejuni subsp. jejuni NCTC 11168]
Campylobacter_jejuni	001105	GCF_002209065.1_ASM220906v1	NZ_CP022080.1	lcl|NZ_CP022080.1_prot_WP_012006615.1_1453	Chromosome	none	1477749	1478663	gi|218561713|ref|YP_002343492.1| cytochrome C551 peroxidase [Campylobacter jejuni subsp. jejuni NCTC 11168]
Campylobacter_jejuni	001105	GCF_002214785.1_ASM221478v1	NZ_CP017229.1	lcl|NZ_CP017229.1_prot_WP_002857677.1_19	Chromosome	none	23688	24602	gi|218561713|ref|YP_002343492.1| cytochrome C551 peroxidase [Campylobacter jejuni subsp. jejuni NCTC 11168]
Campylobacter_jejuni	001105	GCF_002224325.1_ASM222432v1	NZ_CP022439.1	lcl|NZ_CP022439.1_prot_WP_010891823.1_20	Chromosome	none	25432	26346	gi|218561713|ref|YP_002343492.1| cytochrome C551 peroxidase [Campylobacter jejuni subsp. jejuni NCTC 11168]
Campylobacter_jejuni	001105	GCF_002224385.1_ASM222438v1	NZ_CP022440.1	lcl|NZ_CP022440.1_prot_WP_002865312.1_20	Chromosome	none	25299	26213	gi|218561713|ref|YP_002343492.1| cytochrome C551 peroxidase [Campylobacter jejuni subsp. jejuni NCTC 11168]
Campylobacter_jejuni	001105	GCF_002234455.1_ASM223445v1	NZ_CP022470.1	lcl|NZ_CP022470.1_prot_WP_070316623.1_19	Chromosome	none	23687	24601	gi|218561713|ref|YP_002343492.1| cytochrome C551 peroxidase [Campylobacter jejuni subsp. jejuni NCTC 11168]
Campylobacter_jejuni	001105	GCF_002407125.1_ASM240712v1	NZ_CP023543.1	lcl|NZ_CP023543.1_prot_WP_002787428.1_1332	Chromosome	none	1325897	1326811	gi|218561713|ref|YP_002343492.1| cytochrome C551 peroxidase [Campylobacter jejuni subsp. jejuni NCTC 11168]
Campylobacter_jejuni	001105	GCF_002587105.1_ASM258710v1	NZ_CP023867.1	lcl|NZ_CP023867.1_prot_WP_002853120.1_640	Chromosome	none	609015	609929	gi|218561713|ref|YP_002343492.1| cytochrome C551 peroxidase [Campylobacter jejuni subsp. jejuni NCTC 11168]
Campylobacter_jejuni	001105	GCF_002587225.1_ASM258722v1	NZ_CP023866.1	lcl|NZ_CP023866.1_prot_WP_002886505.1_370	Chromosome	none	365463	366377	gi|218561713|ref|YP_002343492.1| cytochrome C551 peroxidase [Campylobacter jejuni subsp. jejuni NCTC 11168]
Campylobacter_jejuni	001105	GCF_003030185.1_ASM303018v1	NZ_CP028185.1	lcl|NZ_CP028185.1_prot_WP_032587527.1_472	Chromosome	none	471775	472689	gi|218561713|ref|YP_002343492.1| cytochrome C551 peroxidase [Campylobacter jejuni subsp. jejuni NCTC 11168]
Campylobacter_jejuni	001105	GCF_003060725.1_ASM306072v1	NZ_CP028909.1	lcl|NZ_CP028909.1_prot_WP_002865312.1_20	Chromosome	none	25316	26230	gi|218561713|ref|YP_002343492.1| cytochrome C551 peroxidase [Campylobacter jejuni subsp. jejuni NCTC 11168]
Campylobacter_jejuni	001105	GCF_003060745.1_ASM306074v1	NZ_CP028910.1	lcl|NZ_CP028910.1_prot_WP_002865312.1_20	Chromosome	none	25420	26334	gi|218561713|ref|YP_002343492.1| cytochrome C551 peroxidase [Campylobacter jejuni subsp. jejuni NCTC 11168]
Campylobacter_jejuni	001105	GCF_003060765.1_ASM306076v1	NZ_CP028911.1	lcl|NZ_CP028911.1_prot_WP_002937567.1_19	Chromosome	none	23689	24603	gi|218561713|ref|YP_002343492.1| cytochrome C551 peroxidase [Campylobacter jejuni subsp. jejuni NCTC 11168]
Campylobacter_jejuni	001105	GCF_003368045.1_ASM336804v1	NZ_CP012206.1	lcl|NZ_CP012206.1_prot_WP_002865312.1_1712	Chromosome	none	1678269	1679183	gi|218561713|ref|YP_002343492.1| cytochrome C551 peroxidase [Campylobacter jejuni subsp. jejuni NCTC 11168]
Campylobacter_jejuni	001105	GCF_003368065.1_ASM336806v1	NZ_CP012210.1	lcl|NZ_CP012210.1_prot_WP_022552185.1_1663	Chromosome	none	1635401	1636315	gi|218561713|ref|YP_002343492.1| cytochrome C551 peroxidase [Campylobacter jejuni subsp. jejuni NCTC 11168]
Campylobacter_jejuni	001105	GCF_003368085.1_ASM336808v1	NZ_CP012211.1	lcl|NZ_CP012211.1_prot_WP_002937567.1_1650	Chromosome	none	1616556	1617470	gi|218561713|ref|YP_002343492.1| cytochrome C551 peroxidase [Campylobacter jejuni subsp. jejuni NCTC 11168]
Campylobacter_jejuni	001105	GCF_003368105.1_ASM336810v1	NZ_CP012212.1	lcl|NZ_CP012212.1_prot_WP_070233442.1_1713	Chromosome	none	1663238	1664152	gi|218561713|ref|YP_002343492.1| cytochrome C551 peroxidase [Campylobacter jejuni subsp. jejuni NCTC 11168]
Campylobacter_jejuni	001105	GCF_003368125.1_ASM336812v1	NZ_CP012213.1	lcl|NZ_CP012213.1_prot_WP_115765982.1_1611	Chromosome	none	1594145	1595059	gi|218561713|ref|YP_002343492.1| cytochrome C551 peroxidase [Campylobacter jejuni subsp. jejuni NCTC 11168]
Campylobacter_jejuni	001105	GCF_003368145.1_ASM336814v1	NZ_CP012214.1	lcl|NZ_CP012214.1_prot_WP_002853120.1_1600	Chromosome	none	1579257	1580171	gi|218561713|ref|YP_002343492.1| cytochrome C551 peroxidase [Campylobacter jejuni subsp. jejuni NCTC 11168]
Campylobacter_jejuni	001105	GCF_003368165.1_ASM336816v1	NZ_CP012216.1	lcl|NZ_CP012216.1_prot_WP_002888393.1_793	Chromosome	none	763860	764774	gi|218561713|ref|YP_002343492.1| cytochrome C551 peroxidase [Campylobacter jejuni subsp. jejuni NCTC 11168]
Campylobacter_jejuni	001105	GCF_003368185.1_ASM336818v1	NZ_CP012217.1	lcl|NZ_CP012217.1_prot_WP_002860155.1_614	Chromosome	none	565584	566498	gi|218561713|ref|YP_002343492.1| cytochrome C551 peroxidase [Campylobacter jejuni subsp. jejuni NCTC 11168]
Campylobacter_jejuni	001105	GCF_003368205.1_ASM336820v1	NZ_CP012220.1	lcl|NZ_CP012220.1_prot_WP_019260216.1_1563	Chromosome	none	1548660	1549574	gi|218561713|ref|YP_002343492.1| cytochrome C551 peroxidase [Campylobacter jejuni subsp. jejuni NCTC 11168]
Campylobacter_jejuni	001105	GCF_003368225.1_ASM336822v1	NZ_CP012221.1	lcl|NZ_CP012221.1_prot_WP_115766897.1_1808	Chromosome	none	1742212	1743126	gi|218561713|ref|YP_002343492.1| cytochrome C551 peroxidase [Campylobacter jejuni subsp. jejuni NCTC 11168]
Campylobacter_jejuni	001105	GCF_003368245.1_ASM336824v1	NZ_CP012224.1	lcl|NZ_CP012224.1_prot_WP_052775642.1_1649	Chromosome	none	1635114	1636028	gi|218561713|ref|YP_002343492.1| cytochrome C551 peroxidase [Campylobacter jejuni subsp. jejuni NCTC 11168]
Campylobacter_jejuni	001105	GCF_003574945.1_ASM357494v1	NZ_CP032316.1	lcl|NZ_CP032316.1_prot_WP_002916987.1_207	Chromosome	none	203121	204035	gi|218561713|ref|YP_002343492.1| cytochrome C551 peroxidase [Campylobacter jejuni subsp. jejuni NCTC 11168]
Campylobacter_jejuni	001105	GCF_003950275.1_ASM395027v1	NZ_CP034393.1	lcl|NZ_CP034393.1_prot_WP_002886505.1_19	Chromosome	none	23560	24474	gi|218561713|ref|YP_002343492.1| cytochrome C551 peroxidase [Campylobacter jejuni subsp. jejuni NCTC 11168]
Campylobacter_jejuni	001105	GCF_003971585.1_ASM397158v1	NZ_CP028372.1	lcl|NZ_CP028372.1_prot_WP_002853120.1_20	Chromosome	none	25277	26191	gi|218561713|ref|YP_002343492.1| cytochrome C551 peroxidase [Campylobacter jejuni subsp. jejuni NCTC 11168]
Campylobacter_jejuni	001105	GCF_004328905.1_ASM432890v1	NZ_CP028933.1	lcl|NZ_CP028933.1_prot_WP_002886505.1_19	Chromosome	none	23559	24473	gi|218561713|ref|YP_002343492.1| cytochrome C551 peroxidase [Campylobacter jejuni subsp. jejuni NCTC 11168]
Campylobacter_jejuni	001105	GCF_004924295.1_ASM492429v1	NZ_CP032522.1	lcl|NZ_CP032522.1_prot_WP_019260216.1_19	Chromosome	none	23558	24472	gi|218561713|ref|YP_002343492.1| cytochrome C551 peroxidase [Campylobacter jejuni subsp. jejuni NCTC 11168]
Campylobacter_jejuni	001105	GCF_007107025.1_ASM710702v1	NZ_CP041584.1	lcl|NZ_CP041584.1_prot_WP_002853120.1_19	Chromosome	none	23557	24471	gi|218561713|ref|YP_002343492.1| cytochrome C551 peroxidase [Campylobacter jejuni subsp. jejuni NCTC 11168]
Campylobacter_jejuni	001105	GCF_008386335.1_ASM838633v1	NZ_CP043763.1	lcl|NZ_CP043763.1_prot_WP_002868317.1_19	Chromosome	none	23687	24601	gi|218561713|ref|YP_002343492.1| cytochrome C551 peroxidase [Campylobacter jejuni subsp. jejuni NCTC 11168]
Campylobacter_jejuni	001105	GCF_008727415.1_ASM872741v1	NZ_CP044167.1	lcl|NZ_CP044167.1_prot_WP_002937567.1_719	Chromosome	none	713144	714058	gi|218561713|ref|YP_002343492.1| cytochrome C551 peroxidase [Campylobacter jejuni subsp. jejuni NCTC 11168]
Campylobacter_jejuni	001105	GCF_008727435.1_ASM872743v1	NZ_CP044169.1	lcl|NZ_CP044169.1_prot_WP_002853120.1_102	Chromosome	none	102170	103084	gi|218561713|ref|YP_002343492.1| cytochrome C551 peroxidase [Campylobacter jejuni subsp. jejuni NCTC 11168]
Campylobacter_jejuni	001105	GCF_008727455.1_ASM872745v1	NZ_CP044171.1	lcl|NZ_CP044171.1_prot_WP_002937567.1_595	Chromosome	none	595035	595949	gi|218561713|ref|YP_002343492.1| cytochrome C551 peroxidase [Campylobacter jejuni subsp. jejuni NCTC 11168]
Campylobacter_jejuni	001105	GCF_009498375.1_ASM949837v1	NZ_CP045048.1	lcl|NZ_CP045048.1_prot_WP_032587527.1_19	Chromosome	none	23667	24581	gi|218561713|ref|YP_002343492.1| cytochrome C551 peroxidase [Campylobacter jejuni subsp. jejuni NCTC 11168]
Campylobacter_jejuni	001105	GCF_009649035.1_ASM964903v1	NZ_CP045789.1	lcl|NZ_CP045789.1_prot_WP_002787428.1_1330	Chromosome	none	1325826	1326740	gi|218561713|ref|YP_002343492.1| cytochrome C551 peroxidase [Campylobacter jejuni subsp. jejuni NCTC 11168]
Campylobacter_jejuni	001105	GCF_012220765.1_ASM1222076v1	NZ_CP048771.1	lcl|NZ_CP048771.1_prot_WP_019260216.1_18	Chromosome	none	23106	24020	gi|218561713|ref|YP_002343492.1| cytochrome C551 peroxidase [Campylobacter jejuni subsp. jejuni NCTC 11168]
Campylobacter_jejuni	001105	GCF_012220945.1_ASM1222094v1	NZ_CP048756.1	lcl|NZ_CP048756.1_prot_WP_019260216.1_962	Chromosome	none	963439	964353	gi|218561713|ref|YP_002343492.1| cytochrome C551 peroxidase [Campylobacter jejuni subsp. jejuni NCTC 11168]
Campylobacter_jejuni	001105	GCF_012224585.1_ASM1222458v1	NZ_CP048760.1	lcl|NZ_CP048760.1_prot_WP_019260216.1_18	Chromosome	none	23106	24020	gi|218561713|ref|YP_002343492.1| cytochrome C551 peroxidase [Campylobacter jejuni subsp. jejuni NCTC 11168]
Campylobacter_jejuni	001105	GCF_012224765.1_ASM1222476v1	NZ_CP048761.1	lcl|NZ_CP048761.1_prot_WP_019260216.1_18	Chromosome	none	23105	24019	gi|218561713|ref|YP_002343492.1| cytochrome C551 peroxidase [Campylobacter jejuni subsp. jejuni NCTC 11168]
Campylobacter_jejuni	001105	GCF_012224905.1_ASM1222490v1	NZ_CP048763.1	lcl|NZ_CP048763.1_prot_WP_019260216.1_18	Chromosome	none	23107	24021	gi|218561713|ref|YP_002343492.1| cytochrome C551 peroxidase [Campylobacter jejuni subsp. jejuni NCTC 11168]
Campylobacter_jejuni	001105	GCF_012225065.1_ASM1222506v1	NZ_CP048764.1	lcl|NZ_CP048764.1_prot_WP_019260216.1_18	Chromosome	none	23107	24021	gi|218561713|ref|YP_002343492.1| cytochrome C551 peroxidase [Campylobacter jejuni subsp. jejuni NCTC 11168]
Campylobacter_jejuni	001105	GCF_012225225.1_ASM1222522v1	NZ_CP048765.1	lcl|NZ_CP048765.1_prot_WP_002853120.1_20	Chromosome	none	25298	26212	gi|218561713|ref|YP_002343492.1| cytochrome C551 peroxidase [Campylobacter jejuni subsp. jejuni NCTC 11168]
Campylobacter_jejuni	001105	GCF_012225445.1_ASM1222544v1	NZ_CP048767.1	lcl|NZ_CP048767.1_prot_WP_002853120.1_20	Chromosome	none	25298	26212	gi|218561713|ref|YP_002343492.1| cytochrome C551 peroxidase [Campylobacter jejuni subsp. jejuni NCTC 11168]
Campylobacter_jejuni	001105	GCF_012225685.1_ASM1222568v1	NZ_CP048769.1	lcl|NZ_CP048769.1_prot_WP_002853120.1_20	Chromosome	none	25298	26212	gi|218561713|ref|YP_002343492.1| cytochrome C551 peroxidase [Campylobacter jejuni subsp. jejuni NCTC 11168]
Campylobacter_jejuni	001105	GCF_013177475.1_ASM1317747v1	NZ_CP053659.1	lcl|NZ_CP053659.1_prot_WP_002853120.1_19	Chromosome	none	23686	24600	gi|218561713|ref|YP_002343492.1| cytochrome C551 peroxidase [Campylobacter jejuni subsp. jejuni NCTC 11168]
Campylobacter_jejuni	001105	GCF_013389555.1_ASM1338955v1	NZ_CP058293.1	lcl|NZ_CP058293.1_prot_WP_002922404.1_20	Chromosome	none	25299	26213	gi|218561713|ref|YP_002343492.1| cytochrome C551 peroxidase [Campylobacter jejuni subsp. jejuni NCTC 11168]
Campylobacter_jejuni	001105	GCF_013389575.1_ASM1338957v1	NZ_CP058299.1	lcl|NZ_CP058299.1_prot_WP_002787428.1_19	Chromosome	none	23560	24474	gi|218561713|ref|YP_002343492.1| cytochrome C551 peroxidase [Campylobacter jejuni subsp. jejuni NCTC 11168]
Campylobacter_jejuni	001105	GCF_013393785.1_ASM1339378v1	NZ_CP040015.1	lcl|NZ_CP040015.1_prot_WP_038816759.1_20	Chromosome	none	25297	26211	gi|218561713|ref|YP_002343492.1| cytochrome C551 peroxidase [Campylobacter jejuni subsp. jejuni NCTC 11168]
Campylobacter_jejuni	001105	GCF_013393805.1_ASM1339380v1	NZ_CP040016.1	lcl|NZ_CP040016.1_prot_WP_002853120.1_19	Chromosome	none	23687	24601	gi|218561713|ref|YP_002343492.1| cytochrome C551 peroxidase [Campylobacter jejuni subsp. jejuni NCTC 11168]
Campylobacter_jejuni	001105	GCF_013465595.1_ASM1346559v1	NZ_CP059157.1	lcl|NZ_CP059157.1_prot_WP_002853120.1_19	Chromosome	none	23560	24474	gi|218561713|ref|YP_002343492.1| cytochrome C551 peroxidase [Campylobacter jejuni subsp. jejuni NCTC 11168]
Campylobacter_jejuni	001105	GCF_013465795.1_ASM1346579v1	NZ_CP059158.1	lcl|NZ_CP059158.1_prot_WP_002853120.1_19	Chromosome	none	23560	24474	gi|218561713|ref|YP_002343492.1| cytochrome C551 peroxidase [Campylobacter jejuni subsp. jejuni NCTC 11168]
Campylobacter_jejuni	001105	GCF_013466015.1_ASM1346601v1	NZ_CP059159.1	lcl|NZ_CP059159.1_prot_WP_002853120.1_19	Chromosome	none	23560	24474	gi|218561713|ref|YP_002343492.1| cytochrome C551 peroxidase [Campylobacter jejuni subsp. jejuni NCTC 11168]
Campylobacter_jejuni	001105	GCF_013466235.1_ASM1346623v1	NZ_CP059160.1	lcl|NZ_CP059160.1_prot_WP_002853120.1_19	Chromosome	none	23560	24474	gi|218561713|ref|YP_002343492.1| cytochrome C551 peroxidase [Campylobacter jejuni subsp. jejuni NCTC 11168]
Campylobacter_jejuni	001105	GCF_014082005.1_ASM1408200v1	NZ_CP059709.1	lcl|NZ_CP059709.1_prot_WP_032587527.1_675	Chromosome	none	656181	657095	gi|218561713|ref|YP_002343492.1| cytochrome C551 peroxidase [Campylobacter jejuni subsp. jejuni NCTC 11168]
Campylobacter_jejuni	001105	GCF_014151305.1_ASM1415130v1	NZ_CP059964.1	lcl|NZ_CP059964.1_prot_WP_182263855.1_1682	Chromosome	none	1597826	1598740	gi|218561713|ref|YP_002343492.1| cytochrome C551 peroxidase [Campylobacter jejuni subsp. jejuni NCTC 11168]
Campylobacter_jejuni	001105	GCF_014151465.1_ASM1415146v1	NZ_CP059972.1	lcl|NZ_CP059972.1_prot_WP_032587527.1_70	Chromosome	none	65541	66455	gi|218561713|ref|YP_002343492.1| cytochrome C551 peroxidase [Campylobacter jejuni subsp. jejuni NCTC 11168]
Campylobacter_jejuni	001105	GCF_014151665.1_ASM1415166v1	NZ_CP059965.1	lcl|NZ_CP059965.1_prot_WP_032587527.1_85	Chromosome	none	84677	85591	gi|218561713|ref|YP_002343492.1| cytochrome C551 peroxidase [Campylobacter jejuni subsp. jejuni NCTC 11168]
Campylobacter_jejuni	001105	GCF_014151825.1_ASM1415182v1	NZ_CP059966.1	lcl|NZ_CP059966.1_prot_WP_002853120.1_64	Chromosome	none	68469	69383	gi|218561713|ref|YP_002343492.1| cytochrome C551 peroxidase [Campylobacter jejuni subsp. jejuni NCTC 11168]
Campylobacter_jejuni	001105	GCF_014151925.1_ASM1415192v1	NZ_CP059967.1	lcl|NZ_CP059967.1_prot_WP_002853120.1_1016	Chromosome	none	979121	980035	gi|218561713|ref|YP_002343492.1| cytochrome C551 peroxidase [Campylobacter jejuni subsp. jejuni NCTC 11168]
Campylobacter_jejuni	001105	GCF_014152105.1_ASM1415210v1	NZ_CP059968.1	lcl|NZ_CP059968.1_prot_WP_032587527.1_118	Chromosome	none	112993	113907	gi|218561713|ref|YP_002343492.1| cytochrome C551 peroxidase [Campylobacter jejuni subsp. jejuni NCTC 11168]
Campylobacter_jejuni	001105	GCF_014152305.1_ASM1415230v1	NZ_CP059969.1	lcl|NZ_CP059969.1_prot_WP_002853120.1_584	Chromosome	none	577209	578123	gi|218561713|ref|YP_002343492.1| cytochrome C551 peroxidase [Campylobacter jejuni subsp. jejuni NCTC 11168]
Campylobacter_jejuni	001105	GCF_014152385.1_ASM1415238v1	NZ_CP059970.1	lcl|NZ_CP059970.1_prot_WP_032587527.1_507	Chromosome	none	499557	500471	gi|218561713|ref|YP_002343492.1| cytochrome C551 peroxidase [Campylobacter jejuni subsp. jejuni NCTC 11168]
Campylobacter_jejuni	001105	GCF_014152565.1_ASM1415256v1	NZ_CP059971.1	lcl|NZ_CP059971.1_prot_WP_032587527.1_210	Chromosome	none	198414	199328	gi|218561713|ref|YP_002343492.1| cytochrome C551 peroxidase [Campylobacter jejuni subsp. jejuni NCTC 11168]
Campylobacter_jejuni	001105	GCF_015245165.1_ASM1524516v1	NZ_CP063357.1	lcl|NZ_CP063357.1_prot_WP_002865312.1_20	Chromosome	none	25299	26213	gi|218561713|ref|YP_002343492.1| cytochrome C551 peroxidase [Campylobacter jejuni subsp. jejuni NCTC 11168]
Campylobacter_jejuni	001105	GCF_016350125.1_ASM1635012v1	NZ_CP066242.1	lcl|NZ_CP066242.1_prot_WP_002886505.1_19	Chromosome	none	23564	24478	gi|218561713|ref|YP_002343492.1| cytochrome C551 peroxidase [Campylobacter jejuni subsp. jejuni NCTC 11168]
Campylobacter_jejuni	001105	GCF_016458845.1_ASM1645884v1	NZ_CP066746.1	lcl|NZ_CP066746.1_prot_WP_199398774.1_19	Chromosome	none	23688	24602	gi|218561713|ref|YP_002343492.1| cytochrome C551 peroxidase [Campylobacter jejuni subsp. jejuni NCTC 11168]
Campylobacter_jejuni	001105	GCF_016458865.1_ASM1645886v1	NZ_CP066745.1	lcl|NZ_CP066745.1_prot_WP_002868317.1_20	Chromosome	none	25442	26356	gi|218561713|ref|YP_002343492.1| cytochrome C551 peroxidase [Campylobacter jejuni subsp. jejuni NCTC 11168]
Campylobacter_jejuni	001105	GCF_016600925.1_ASM1660092v1	NZ_CP066241.1	lcl|NZ_CP066241.1_prot_WP_002886505.1_19	Chromosome	none	23564	24478	gi|218561713|ref|YP_002343492.1| cytochrome C551 peroxidase [Campylobacter jejuni subsp. jejuni NCTC 11168]
Campylobacter_jejuni	001105	GCF_017351955.1_ASM1735195v1	NZ_CP071459.1	lcl|NZ_CP071459.1_prot_WP_002864076.1_20	Chromosome	none	25406	26305	gi|218561713|ref|YP_002343492.1| cytochrome C551 peroxidase [Campylobacter jejuni subsp. jejuni NCTC 11168]
Campylobacter_jejuni	001105	GCF_017352015.1_ASM1735201v1	NZ_CP071460.1	lcl|NZ_CP071460.1_prot_WP_002865312.1_20	Chromosome	none	25430	26344	gi|218561713|ref|YP_002343492.1| cytochrome C551 peroxidase [Campylobacter jejuni subsp. jejuni NCTC 11168]
Campylobacter_jejuni	001105	GCF_017356685.1_ASM1735668v1	NZ_CP071519.1	lcl|NZ_CP071519.1_prot_WP_002857677.1_19	Chromosome	none	23689	24603	gi|218561713|ref|YP_002343492.1| cytochrome C551 peroxidase [Campylobacter jejuni subsp. jejuni NCTC 11168]
Campylobacter_jejuni	001105	GCF_017356745.1_ASM1735674v1	NZ_CP071574.1	lcl|NZ_CP071574.1_prot_WP_002857677.1_19	Chromosome	none	23688	24602	gi|218561713|ref|YP_002343492.1| cytochrome C551 peroxidase [Campylobacter jejuni subsp. jejuni NCTC 11168]
Campylobacter_jejuni	001105	GCF_017356765.1_ASM1735676v1	NZ_CP071575.1	lcl|NZ_CP071575.1_prot_WP_002865312.1_19	Chromosome	none	23689	24603	gi|218561713|ref|YP_002343492.1| cytochrome C551 peroxidase [Campylobacter jejuni subsp. jejuni NCTC 11168]
Campylobacter_jejuni	001105	GCF_017356785.1_ASM1735678v1	NZ_CP071576.1	lcl|NZ_CP071576.1_prot_WP_002865312.1_19	Chromosome	none	23689	24603	gi|218561713|ref|YP_002343492.1| cytochrome C551 peroxidase [Campylobacter jejuni subsp. jejuni NCTC 11168]
Campylobacter_jejuni	001105	GCF_017356805.1_ASM1735680v1	NZ_CP071579.1	lcl|NZ_CP071579.1_prot_WP_207464048.1_19	Chromosome	none	23688	24602	gi|218561713|ref|YP_002343492.1| cytochrome C551 peroxidase [Campylobacter jejuni subsp. jejuni NCTC 11168]
Campylobacter_jejuni	001105	GCF_017356825.1_ASM1735682v1	NZ_CP071580.1	lcl|NZ_CP071580.1_prot_WP_002865312.1_19	Chromosome	none	23688	24602	gi|218561713|ref|YP_002343492.1| cytochrome C551 peroxidase [Campylobacter jejuni subsp. jejuni NCTC 11168]
Campylobacter_jejuni	001105	GCF_017356845.1_ASM1735684v1	NZ_CP071581.1	lcl|NZ_CP071581.1_prot_WP_002865312.1_19	Chromosome	none	23688	24602	gi|218561713|ref|YP_002343492.1| cytochrome C551 peroxidase [Campylobacter jejuni subsp. jejuni NCTC 11168]
Campylobacter_jejuni	001105	GCF_017356865.1_ASM1735686v1	NZ_CP071582.1	lcl|NZ_CP071582.1_prot_WP_002853120.1_19	Chromosome	none	23688	24602	gi|218561713|ref|YP_002343492.1| cytochrome C551 peroxidase [Campylobacter jejuni subsp. jejuni NCTC 11168]
Campylobacter_jejuni	001105	GCF_017356885.1_ASM1735688v1	NZ_CP071583.1	lcl|NZ_CP071583.1_prot_WP_002865312.1_19	Chromosome	none	23688	24602	gi|218561713|ref|YP_002343492.1| cytochrome C551 peroxidase [Campylobacter jejuni subsp. jejuni NCTC 11168]
Campylobacter_jejuni	001105	GCF_017356905.1_ASM1735690v1	NZ_CP071584.1	lcl|NZ_CP071584.1_prot_WP_002865312.1_19	Chromosome	none	23688	24602	gi|218561713|ref|YP_002343492.1| cytochrome C551 peroxidase [Campylobacter jejuni subsp. jejuni NCTC 11168]
Campylobacter_jejuni	001105	GCF_017356925.1_ASM1735692v1	NZ_CP071585.1	lcl|NZ_CP071585.1_prot_WP_002865312.1_19	Chromosome	none	23689	24603	gi|218561713|ref|YP_002343492.1| cytochrome C551 peroxidase [Campylobacter jejuni subsp. jejuni NCTC 11168]
Campylobacter_jejuni	001105	GCF_017356945.1_ASM1735694v1	NZ_CP071577.1	lcl|NZ_CP071577.1_prot_WP_002865312.1_19	Chromosome	none	23663	24577	gi|218561713|ref|YP_002343492.1| cytochrome C551 peroxidase [Campylobacter jejuni subsp. jejuni NCTC 11168]
Campylobacter_jejuni	001105	GCF_017356965.1_ASM1735696v1	NZ_CP071578.1	lcl|NZ_CP071578.1_prot_WP_002865312.1_19	Chromosome	none	23689	24603	gi|218561713|ref|YP_002343492.1| cytochrome C551 peroxidase [Campylobacter jejuni subsp. jejuni NCTC 11168]
Campylobacter_jejuni	001105	GCF_017357025.1_ASM1735702v1	NZ_CP071587.1	lcl|NZ_CP071587.1_prot_WP_199398774.1_19	Chromosome	none	23688	24602	gi|218561713|ref|YP_002343492.1| cytochrome C551 peroxidase [Campylobacter jejuni subsp. jejuni NCTC 11168]
Campylobacter_jejuni	001105	GCF_017357085.1_ASM1735708v1	NZ_CP071592.1	lcl|NZ_CP071592.1_prot_WP_207499613.1_19	Chromosome	none	23688	24602	gi|218561713|ref|YP_002343492.1| cytochrome C551 peroxidase [Campylobacter jejuni subsp. jejuni NCTC 11168]
Campylobacter_jejuni	001105	GCF_018176755.1_ASM1817675v1	NZ_CP068567.1	lcl|NZ_CP068567.1_prot_WP_019260216.1_19	Chromosome	none	23560	24474	gi|218561713|ref|YP_002343492.1| cytochrome C551 peroxidase [Campylobacter jejuni subsp. jejuni NCTC 11168]
Campylobacter_jejuni	001105	GCF_018885125.1_ASM1888512v1	NZ_CP076507.1	lcl|NZ_CP076507.1_prot_WP_002853120.1_19	Chromosome	none	23558	24472	gi|218561713|ref|YP_002343492.1| cytochrome C551 peroxidase [Campylobacter jejuni subsp. jejuni NCTC 11168]
Campylobacter_jejuni	001105	GCF_018885205.1_ASM1888520v1	NZ_CP076504.1	lcl|NZ_CP076504.1_prot_WP_002853120.1_19	Chromosome	none	23561	24475	gi|218561713|ref|YP_002343492.1| cytochrome C551 peroxidase [Campylobacter jejuni subsp. jejuni NCTC 11168]
Campylobacter_jejuni	001105	GCF_018885225.1_ASM1888522v1	NZ_CP076505.1	lcl|NZ_CP076505.1_prot_WP_002853120.1_19	Chromosome	none	23686	24600	gi|218561713|ref|YP_002343492.1| cytochrome C551 peroxidase [Campylobacter jejuni subsp. jejuni NCTC 11168]
Campylobacter_jejuni	001105	GCF_019056415.1_ASM1905641v1	NZ_CP077633.1	lcl|NZ_CP077633.1_prot_WP_002853120.1_19	Chromosome	none	23686	24600	gi|218561713|ref|YP_002343492.1| cytochrome C551 peroxidase [Campylobacter jejuni subsp. jejuni NCTC 11168]
Campylobacter_jejuni	001105	GCF_019056455.1_ASM1905645v1	NZ_CP077635.1	lcl|NZ_CP077635.1_prot_WP_002860155.1_20	Chromosome	none	25276	26190	gi|218561713|ref|YP_002343492.1| cytochrome C551 peroxidase [Campylobacter jejuni subsp. jejuni NCTC 11168]
Campylobacter_jejuni	001105	GCF_019754215.1_ASM1975421v1	NZ_CP081480.1	lcl|NZ_CP081480.1_prot_WP_002853120.1_19	Chromosome	none	23685	24599	gi|218561713|ref|YP_002343492.1| cytochrome C551 peroxidase [Campylobacter jejuni subsp. jejuni NCTC 11168]
Campylobacter_jejuni	001105	GCF_900475265.1_43024_F01	NZ_LS483362.1	lcl|NZ_LS483362.1_prot_WP_010891823.1_20	Chromosome	none	25433	26347	gi|218561713|ref|YP_002343492.1| cytochrome C551 peroxidase [Campylobacter jejuni subsp. jejuni NCTC 11168]
Campylobacter_jejuni	001105	GCF_900638175.1_56527_F01	NZ_LR134496.1	lcl|NZ_LR134496.1_prot_WP_002853120.1_19	Chromosome	none	23561	24475	gi|218561713|ref|YP_002343492.1| cytochrome C551 peroxidase [Campylobacter jejuni subsp. jejuni NCTC 11168]
Campylobacter_jejuni	001105	GCF_900638185.1_56527_G01	NZ_LR134498.1	lcl|NZ_LR134498.1_prot_WP_126418044.1_743	Chromosome	none	691586	692500	gi|218561713|ref|YP_002343492.1| cytochrome C551 peroxidase [Campylobacter jejuni subsp. jejuni NCTC 11168]
Campylobacter_jejuni	001105	GCF_900638195.1_56553_F01	NZ_LR134500.1	lcl|NZ_LR134500.1_prot_WP_019260216.1_19	Chromosome	none	23687	24601	gi|218561713|ref|YP_002343492.1| cytochrome C551 peroxidase [Campylobacter jejuni subsp. jejuni NCTC 11168]
Campylobacter_jejuni	001105	GCF_900638205.1_56553_D01	NZ_LR134499.1	lcl|NZ_LR134499.1_prot_WP_002865312.1_19	Chromosome	none	23687	24601	gi|218561713|ref|YP_002343492.1| cytochrome C551 peroxidase [Campylobacter jejuni subsp. jejuni NCTC 11168]
Campylobacter_jejuni	001105	GCF_900638225.1_56553_E01	NZ_LR134502.1	lcl|NZ_LR134502.1_prot_WP_002877917.1_19	Chromosome	none	23689	24603	gi|218561713|ref|YP_002343492.1| cytochrome C551 peroxidase [Campylobacter jejuni subsp. jejuni NCTC 11168]
Campylobacter_jejuni	001105	GCF_900638235.1_56772_E02	NZ_LR134505.1	lcl|NZ_LR134505.1_prot_WP_002868317.1_20	Chromosome	none	25442	26356	gi|218561713|ref|YP_002343492.1| cytochrome C551 peroxidase [Campylobacter jejuni subsp. jejuni NCTC 11168]
Campylobacter_jejuni	001105	GCF_900638285.1_57043_B01	NZ_LR134507.1	lcl|NZ_LR134507.1_prot_WP_002877917.1_19	Chromosome	none	23688	24602	gi|218561713|ref|YP_002343492.1| cytochrome C551 peroxidase [Campylobacter jejuni subsp. jejuni NCTC 11168]
Campylobacter_jejuni	001105	GCF_900638365.1_57428_D01	NZ_LR134511.1	lcl|NZ_LR134511.1_prot_WP_010891823.1_20	Chromosome	none	25433	26347	gi|218561713|ref|YP_002343492.1| cytochrome C551 peroxidase [Campylobacter jejuni subsp. jejuni NCTC 11168]
Campylobacter_jejuni	001106	GCF_000009085.1_ASM908v1	NC_002163.1	lcl|NC_002163.1_prot_YP_002344378.1_872	Chromosome	none	916626	917744	VFG001984(gb|NP_282133) (jlpA) lipoprotein [JlpA (VF0329)] [Campylobacter jejuni subsp. jejuni NCTC 11168]
Campylobacter_jejuni	001106	GCF_000011865.1_ASM1186v1	NC_003912.7	lcl|NC_003912.7_prot_WP_002867414.1_1022	Chromosome	none	994722	995840	gi|57237810|ref|YP_179058.1| surface-exposed lipoprotein [Campylobacter jejuni RM1221]
Campylobacter_jejuni	001106	GCF_000015525.1_ASM1552v1	NC_008787.1	lcl|NC_008787.1_prot_WP_009882608.1_904	Chromosome	none	923299	924417	gi|121613448|ref|YP_001000663.1| surface-exposed lipoprotein [Campylobacter jejuni subsp. jejuni 81-176]
Campylobacter_jejuni	001106	GCF_000017905.1_ASM1790v1	NC_009839.1	lcl|NC_009839.1_prot_WP_002866031.1_913	Chromosome	none	930841	931959	gi|121613448|ref|YP_001000663.1| surface-exposed lipoprotein [Campylobacter jejuni subsp. jejuni 81-176]
Campylobacter_jejuni	001106	GCF_000025425.1_ASM2542v1	NC_017279.1	lcl|NC_017279.1_prot_WP_002857978.1_922	Chromosome	none	919494	920612	VFG001984(gb|NP_282133) (jlpA) lipoprotein [JlpA (VF0329)] [Campylobacter jejuni subsp. jejuni NCTC 11168]
Campylobacter_jejuni	001106	GCF_000148705.1_ASM14870v1	NC_017280.1	lcl|NC_017280.1_prot_WP_002866031.1_907	Chromosome	none	925020	926138	gi|121613448|ref|YP_001000663.1| surface-exposed lipoprotein [Campylobacter jejuni subsp. jejuni 81-176]
Campylobacter_jejuni	001106	GCF_000171795.2_ASM17179v2	NZ_CP005388.1	lcl|NZ_CP005388.1_prot_WP_002860725.1_914	Chromosome	none	916411	917529	gi|57237810|ref|YP_179058.1| surface-exposed lipoprotein [Campylobacter jejuni RM1221]
Campylobacter_jejuni	001106	GCF_000184205.1_ASM18420v1	NC_017281.1	lcl|NC_017281.1_prot_WP_004308480.1_961	Chromosome	none	949173	950291	gi|57237810|ref|YP_179058.1| surface-exposed lipoprotein [Campylobacter jejuni RM1221]
Campylobacter_jejuni	001106	GCF_000302555.5_ASM30255v4	NC_018709.4	lcl|NC_018709.4_prot_WP_015016461.1_911	Chromosome	none	917183	918301	gi|57237810|ref|YP_179058.1| surface-exposed lipoprotein [Campylobacter jejuni RM1221]
Campylobacter_jejuni	001106	GCF_000304375.1_AINO	NC_018521.1	lcl|NC_018521.1_prot_WP_010891898.1_918	Chromosome	none	916626	917744	VFG001984(gb|NP_282133) (jlpA) lipoprotein [JlpA (VF0329)] [Campylobacter jejuni subsp. jejuni NCTC 11168]
Campylobacter_jejuni	001106	GCF_000430385.1_ASM43038v1	NC_021834.1	lcl|NC_021834.1_prot_WP_002883153.1_70	Chromosome	none	70732	71850	gi|121613448|ref|YP_001000663.1| surface-exposed lipoprotein [Campylobacter jejuni subsp. jejuni 81-176]
Campylobacter_jejuni	001106	GCF_000466065.2_ASM46606v2	NC_022351.2	lcl|NC_022351.2_prot_WP_002857978.1_970	Chromosome	none	956579	957697	VFG001984(gb|NP_282133) (jlpA) lipoprotein [JlpA (VF0329)] [Campylobacter jejuni subsp. jejuni NCTC 11168]
Campylobacter_jejuni	001106	GCF_000466075.2_ASM46607v2	NC_022353.2	lcl|NC_022353.2_prot_WP_002857978.1_972	Chromosome	none	956580	957698	VFG001984(gb|NP_282133) (jlpA) lipoprotein [JlpA (VF0329)] [Campylobacter jejuni subsp. jejuni NCTC 11168]
Campylobacter_jejuni	001106	GCF_000466105.2_ASM46610v2	NC_022352.2	lcl|NC_022352.2_prot_WP_002857978.1_915	Chromosome	none	918024	919142	VFG001984(gb|NP_282133) (jlpA) lipoprotein [JlpA (VF0329)] [Campylobacter jejuni subsp. jejuni NCTC 11168]
Campylobacter_jejuni	001106	GCF_000466925.3_ASM46692v3	NZ_CP076835.1	lcl|NZ_CP076835.1_prot_WP_002868338.1_1017	Chromosome	none	991635	992753	gi|57237810|ref|YP_179058.1| surface-exposed lipoprotein [Campylobacter jejuni RM1221]
Campylobacter_jejuni	001106	GCF_000468915.2_ASM46891v2	NC_022362.2	lcl|NC_022362.2_prot_WP_002857978.1_970	Chromosome	none	956193	957311	VFG001984(gb|NP_282133) (jlpA) lipoprotein [JlpA (VF0329)] [Campylobacter jejuni subsp. jejuni NCTC 11168]
Campylobacter_jejuni	001106	GCF_000493495.1_TS	NC_022529.1	lcl|NC_022529.1_prot_WP_002866031.1_951	Chromosome	none	950064	951182	gi|121613448|ref|YP_001000663.1| surface-exposed lipoprotein [Campylobacter jejuni subsp. jejuni 81-176]
Campylobacter_jejuni	001106	GCF_000632435.1_ASM63243v1	NZ_CP005081.1	lcl|NZ_CP005081.1_prot_WP_038401362.1_1074	Chromosome	none	1023643	1024761	gi|57237810|ref|YP_179058.1| surface-exposed lipoprotein [Campylobacter jejuni RM1221]
Campylobacter_jejuni	001106	GCF_000737085.1_ASM73708v1	NZ_CP008787.1	lcl|NZ_CP008787.1_prot_WP_002866031.1_961	Chromosome	none	961321	962439	gi|121613448|ref|YP_001000663.1| surface-exposed lipoprotein [Campylobacter jejuni subsp. jejuni 81-176]
Campylobacter_jejuni	001106	GCF_000759575.2_ASM75957v2	NZ_CP073712.1	lcl|NZ_CP073712.1_prot_WP_032583733.1_1076	Chromosome	none	1028559	1029677	gi|57237810|ref|YP_179058.1| surface-exposed lipoprotein [Campylobacter jejuni RM1221]
Campylobacter_jejuni	001106	GCF_000772225.1_ASM77222v1	NZ_CP006851.1	lcl|NZ_CP006851.1_prot_WP_002868338.1_925	Chromosome	none	926233	927351	gi|57237810|ref|YP_179058.1| surface-exposed lipoprotein [Campylobacter jejuni RM1221]
Campylobacter_jejuni	001106	GCF_000830775.1_ASM83077v1	NZ_CP006685.1	lcl|NZ_CP006685.1_prot_WP_010891898.1_917	Chromosome	none	916622	917740	VFG001984(gb|NP_282133) (jlpA) lipoprotein [JlpA (VF0329)] [Campylobacter jejuni subsp. jejuni NCTC 11168]
Campylobacter_jejuni	001106	GCF_000830805.1_ASM83080v1	NZ_CP006686.1	lcl|NZ_CP006686.1_prot_WP_010891898.1_917	Chromosome	none	916621	917739	VFG001984(gb|NP_282133) (jlpA) lipoprotein [JlpA (VF0329)] [Campylobacter jejuni subsp. jejuni NCTC 11168]
Campylobacter_jejuni	001106	GCF_000830825.1_ASM83082v1	NZ_CP006687.1	lcl|NZ_CP006687.1_prot_WP_010891898.1_918	Chromosome	none	916623	917741	VFG001984(gb|NP_282133) (jlpA) lipoprotein [JlpA (VF0329)] [Campylobacter jejuni subsp. jejuni NCTC 11168]
Campylobacter_jejuni	001106	GCF_000830845.1_ASM83084v1	NZ_CP006688.1	lcl|NZ_CP006688.1_prot_WP_010891898.1_918	Chromosome	none	916623	917741	VFG001984(gb|NP_282133) (jlpA) lipoprotein [JlpA (VF0329)] [Campylobacter jejuni subsp. jejuni NCTC 11168]
Campylobacter_jejuni	001106	GCF_000830865.1_ASM83086v1	NZ_CP006689.1	lcl|NZ_CP006689.1_prot_WP_010891898.1_918	Chromosome	none	916622	917740	VFG001984(gb|NP_282133) (jlpA) lipoprotein [JlpA (VF0329)] [Campylobacter jejuni subsp. jejuni NCTC 11168]
Campylobacter_jejuni	001106	GCF_000835285.1_ASM83528v1	NZ_CP010306.1	lcl|NZ_CP010306.1_prot_WP_002869890.1_904	Chromosome	none	915607	916725	gi|57237810|ref|YP_179058.1| surface-exposed lipoprotein [Campylobacter jejuni RM1221]
Campylobacter_jejuni	001106	GCF_000835305.1_ASM83530v1	NZ_CP010307.1	lcl|NZ_CP010307.1_prot_WP_002857978.1_918	Chromosome	none	916734	917852	VFG001984(gb|NP_282133) (jlpA) lipoprotein [JlpA (VF0329)] [Campylobacter jejuni subsp. jejuni NCTC 11168]
Campylobacter_jejuni	001106	GCF_000835345.1_ASM83534v1	NZ_CP010072.1	lcl|NZ_CP010072.1_prot_WP_002857978.1_1024	Chromosome	none	995740	996858	VFG001984(gb|NP_282133) (jlpA) lipoprotein [JlpA (VF0329)] [Campylobacter jejuni subsp. jejuni NCTC 11168]
Campylobacter_jejuni	001106	GCF_000835365.1_ASM83536v1	NZ_CP010301.1	lcl|NZ_CP010301.1_prot_WP_002857978.1_971	Chromosome	none	957990	959108	VFG001984(gb|NP_282133) (jlpA) lipoprotein [JlpA (VF0329)] [Campylobacter jejuni subsp. jejuni NCTC 11168]
Campylobacter_jejuni	001106	GCF_000934305.1_ASM93430v1	NZ_CP010906.1	lcl|NZ_CP010906.1_prot_WP_002866031.1_892	Chromosome	none	914900	916018	gi|121613448|ref|YP_001000663.1| surface-exposed lipoprotein [Campylobacter jejuni subsp. jejuni 81-176]
Campylobacter_jejuni	001106	GCF_001299565.1_ASM129956v1	NZ_CP012689.1	lcl|NZ_CP012689.1_prot_WP_002853791.1_962	Chromosome	none	959615	960733	gi|57237810|ref|YP_179058.1| surface-exposed lipoprotein [Campylobacter jejuni RM1221]
Campylobacter_jejuni	001106	GCF_001299595.1_ASM129959v1	NZ_CP012690.1	lcl|NZ_CP012690.1_prot_WP_002853791.1_960	Chromosome	none	959619	960737	gi|57237810|ref|YP_179058.1| surface-exposed lipoprotein [Campylobacter jejuni RM1221]
Campylobacter_jejuni	001106	GCF_001314285.1_ASM131428v1	NZ_CP012696.1	lcl|NZ_CP012696.1_prot_WP_002868338.1_914	Chromosome	none	919172	920290	gi|57237810|ref|YP_179058.1| surface-exposed lipoprotein [Campylobacter jejuni RM1221]
Campylobacter_jejuni	001106	GCF_001412295.1_ASM141229v1	NZ_CP012149.1	lcl|NZ_CP012149.1_prot_WP_002866031.1_907	Chromosome	none	925024	926142	gi|121613448|ref|YP_001000663.1| surface-exposed lipoprotein [Campylobacter jejuni subsp. jejuni 81-176]
Campylobacter_jejuni	001106	GCF_001457695.1_NCTC11351	NZ_LN831025.1	lcl|NZ_LN831025.1_prot_WP_002883153.1_905	Chromosome	none	911546	912664	gi|121613448|ref|YP_001000663.1| surface-exposed lipoprotein [Campylobacter jejuni subsp. jejuni 81-176]
Campylobacter_jejuni	001106	GCF_001506185.1_ASM150618v1	NZ_CP010471.1	lcl|NZ_CP010471.1_prot_WP_002934339.1_903	Chromosome	none	872031	873149	gi|121613448|ref|YP_001000663.1| surface-exposed lipoprotein [Campylobacter jejuni subsp. jejuni 81-176]
Campylobacter_jejuni	001106	GCF_001506205.1_ASM150620v1	NZ_CP010472.1	lcl|NZ_CP010472.1_prot_WP_002934339.1_987	Chromosome	none	927850	928968	gi|121613448|ref|YP_001000663.1| surface-exposed lipoprotein [Campylobacter jejuni subsp. jejuni 81-176]
Campylobacter_jejuni	001106	GCF_001506225.1_ASM150622v1	NZ_CP010473.1	lcl|NZ_CP010473.1_prot_WP_002934339.1_872	Chromosome	none	830143	831261	gi|121613448|ref|YP_001000663.1| surface-exposed lipoprotein [Campylobacter jejuni subsp. jejuni 81-176]
Campylobacter_jejuni	001106	GCF_001506245.1_ASM150624v1	NZ_CP010474.1	lcl|NZ_CP010474.1_prot_WP_002934339.1_979	Chromosome	none	953708	954826	gi|121613448|ref|YP_001000663.1| surface-exposed lipoprotein [Campylobacter jejuni subsp. jejuni 81-176]
Campylobacter_jejuni	001106	GCF_001506265.1_ASM150626v1	NZ_CP010475.1	lcl|NZ_CP010475.1_prot_WP_059119164.1_974	Chromosome	none	917133	918251	gi|121613448|ref|YP_001000663.1| surface-exposed lipoprotein [Campylobacter jejuni subsp. jejuni 81-176]
Campylobacter_jejuni	001106	GCF_001506285.1_ASM150628v1	NZ_CP010476.1	lcl|NZ_CP010476.1_prot_WP_002934339.1_872	Chromosome	none	823824	824942	gi|121613448|ref|YP_001000663.1| surface-exposed lipoprotein [Campylobacter jejuni subsp. jejuni 81-176]
Campylobacter_jejuni	001106	GCF_001506305.1_ASM150630v1	NZ_CP010477.1	lcl|NZ_CP010477.1_prot_WP_002934339.1_958	Chromosome	none	919871	920989	gi|121613448|ref|YP_001000663.1| surface-exposed lipoprotein [Campylobacter jejuni subsp. jejuni 81-176]
Campylobacter_jejuni	001106	GCF_001506345.1_ASM150634v1	NZ_CP010479.1	lcl|NZ_CP010479.1_prot_WP_002934339.1_946	Chromosome	none	910663	911781	gi|121613448|ref|YP_001000663.1| surface-exposed lipoprotein [Campylobacter jejuni subsp. jejuni 81-176]
Campylobacter_jejuni	001106	GCF_001506365.1_ASM150636v1	NZ_CP010480.1	lcl|NZ_CP010480.1_prot_WP_002934339.1_986	Chromosome	none	954259	955377	gi|121613448|ref|YP_001000663.1| surface-exposed lipoprotein [Campylobacter jejuni subsp. jejuni 81-176]
Campylobacter_jejuni	001106	GCF_001506385.1_ASM150638v1	NZ_CP010481.1	lcl|NZ_CP010481.1_prot_WP_002934339.1_927	Chromosome	none	888497	889615	gi|121613448|ref|YP_001000663.1| surface-exposed lipoprotein [Campylobacter jejuni subsp. jejuni 81-176]
Campylobacter_jejuni	001106	GCF_001506405.1_ASM150640v1	NZ_CP010482.1	lcl|NZ_CP010482.1_prot_WP_002934339.1_925	Chromosome	none	886765	887883	gi|121613448|ref|YP_001000663.1| surface-exposed lipoprotein [Campylobacter jejuni subsp. jejuni 81-176]
Campylobacter_jejuni	001106	GCF_001506425.1_ASM150642v1	NZ_CP010483.1	lcl|NZ_CP010483.1_prot_WP_002934339.1_915	Chromosome	none	882928	884046	gi|121613448|ref|YP_001000663.1| surface-exposed lipoprotein [Campylobacter jejuni subsp. jejuni 81-176]
Campylobacter_jejuni	001106	GCF_001506445.1_ASM150644v1	NZ_CP010488.1	lcl|NZ_CP010488.1_prot_WP_002934339.1_921	Chromosome	none	885033	886151	gi|121613448|ref|YP_001000663.1| surface-exposed lipoprotein [Campylobacter jejuni subsp. jejuni 81-176]
Campylobacter_jejuni	001106	GCF_001506465.1_ASM150646v1	NZ_CP010489.1	lcl|NZ_CP010489.1_prot_WP_002934339.1_953	Chromosome	none	902120	903238	gi|121613448|ref|YP_001000663.1| surface-exposed lipoprotein [Campylobacter jejuni subsp. jejuni 81-176]
Campylobacter_jejuni	001106	GCF_001506485.1_ASM150648v1	NZ_CP010490.1	lcl|NZ_CP010490.1_prot_WP_002934339.1_903	Chromosome	none	872436	873554	gi|121613448|ref|YP_001000663.1| surface-exposed lipoprotein [Campylobacter jejuni subsp. jejuni 81-176]
Campylobacter_jejuni	001106	GCF_001506505.1_ASM150650v1	NZ_CP010491.1	lcl|NZ_CP010491.1_prot_WP_002934339.1_917	Chromosome	none	877372	878490	gi|121613448|ref|YP_001000663.1| surface-exposed lipoprotein [Campylobacter jejuni subsp. jejuni 81-176]
Campylobacter_jejuni	001106	GCF_001506525.1_ASM150652v1	NZ_CP010492.1	lcl|NZ_CP010492.1_prot_WP_002934339.1_979	Chromosome	none	926327	927445	gi|121613448|ref|YP_001000663.1| surface-exposed lipoprotein [Campylobacter jejuni subsp. jejuni 81-176]
Campylobacter_jejuni	001106	GCF_001506545.1_ASM150654v1	NZ_CP010493.1	lcl|NZ_CP010493.1_prot_WP_002934339.1_907	Chromosome	none	872719	873837	gi|121613448|ref|YP_001000663.1| surface-exposed lipoprotein [Campylobacter jejuni subsp. jejuni 81-176]
Campylobacter_jejuni	001106	GCF_001506565.1_ASM150656v1	NZ_CP010494.1	lcl|NZ_CP010494.1_prot_WP_002934339.1_828	Chromosome	none	799070	800188	gi|121613448|ref|YP_001000663.1| surface-exposed lipoprotein [Campylobacter jejuni subsp. jejuni 81-176]
Campylobacter_jejuni	001106	GCF_001506585.1_ASM150658v1	NZ_CP010496.1	lcl|NZ_CP010496.1_prot_WP_002934339.1_977	Chromosome	none	926310	927428	gi|121613448|ref|YP_001000663.1| surface-exposed lipoprotein [Campylobacter jejuni subsp. jejuni 81-176]
Campylobacter_jejuni	001106	GCF_001506605.1_ASM150660v1	NZ_CP010497.1	lcl|NZ_CP010497.1_prot_WP_002934339.1_775	Chromosome	none	739320	740438	gi|121613448|ref|YP_001000663.1| surface-exposed lipoprotein [Campylobacter jejuni subsp. jejuni 81-176]
Campylobacter_jejuni	001106	GCF_001506625.1_ASM150662v1	NZ_CP010498.1	lcl|NZ_CP010498.1_prot_WP_002934339.1_922	Chromosome	none	885461	886579	gi|121613448|ref|YP_001000663.1| surface-exposed lipoprotein [Campylobacter jejuni subsp. jejuni 81-176]
Campylobacter_jejuni	001106	GCF_001506645.1_ASM150664v1	NZ_CP010499.1	lcl|NZ_CP010499.1_prot_WP_002934339.1_768	Chromosome	none	732081	733199	gi|121613448|ref|YP_001000663.1| surface-exposed lipoprotein [Campylobacter jejuni subsp. jejuni 81-176]
Campylobacter_jejuni	001106	GCF_001506665.1_ASM150666v1	NZ_CP010500.1	lcl|NZ_CP010500.1_prot_WP_002934339.1_1143	Chromosome	none	1092756	1093874	gi|121613448|ref|YP_001000663.1| surface-exposed lipoprotein [Campylobacter jejuni subsp. jejuni 81-176]
Campylobacter_jejuni	001106	GCF_001506685.1_ASM150668v1	NZ_CP010495.1	lcl|NZ_CP010495.1_prot_WP_002934339.1_980	Chromosome	none	921522	922640	gi|121613448|ref|YP_001000663.1| surface-exposed lipoprotein [Campylobacter jejuni subsp. jejuni 81-176]
Campylobacter_jejuni	001106	GCF_001506705.1_ASM150670v1	NZ_CP010501.1	lcl|NZ_CP010501.1_prot_WP_002934339.1_966	Chromosome	none	907898	909016	gi|121613448|ref|YP_001000663.1| surface-exposed lipoprotein [Campylobacter jejuni subsp. jejuni 81-176]
Campylobacter_jejuni	001106	GCF_001506725.1_ASM150672v1	NZ_CP010502.1	lcl|NZ_CP010502.1_prot_WP_002934339.1_985	Chromosome	none	928572	929690	gi|121613448|ref|YP_001000663.1| surface-exposed lipoprotein [Campylobacter jejuni subsp. jejuni 81-176]
Campylobacter_jejuni	001106	GCF_001506745.1_ASM150674v1	NZ_CP010503.1	lcl|NZ_CP010503.1_prot_WP_002934339.1_924	Chromosome	none	886981	888099	gi|121613448|ref|YP_001000663.1| surface-exposed lipoprotein [Campylobacter jejuni subsp. jejuni 81-176]
Campylobacter_jejuni	001106	GCF_001506765.1_ASM150676v1	NZ_CP010504.1	lcl|NZ_CP010504.1_prot_WP_002934339.1_927	Chromosome	none	886920	888038	gi|121613448|ref|YP_001000663.1| surface-exposed lipoprotein [Campylobacter jejuni subsp. jejuni 81-176]
Campylobacter_jejuni	001106	GCF_001506785.1_ASM150678v1	NZ_CP010505.1	lcl|NZ_CP010505.1_prot_WP_002934339.1_829	Chromosome	none	794104	795222	gi|121613448|ref|YP_001000663.1| surface-exposed lipoprotein [Campylobacter jejuni subsp. jejuni 81-176]
Campylobacter_jejuni	001106	GCF_001506805.1_ASM150680v1	NZ_CP010506.1	lcl|NZ_CP010506.1_prot_WP_002934339.1_903	Chromosome	none	871807	872925	gi|121613448|ref|YP_001000663.1| surface-exposed lipoprotein [Campylobacter jejuni subsp. jejuni 81-176]
Campylobacter_jejuni	001106	GCF_001506825.1_ASM150682v1	NZ_CP010507.1	lcl|NZ_CP010507.1_prot_WP_002934339.1_916	Chromosome	none	877120	878238	gi|121613448|ref|YP_001000663.1| surface-exposed lipoprotein [Campylobacter jejuni subsp. jejuni 81-176]
Campylobacter_jejuni	001106	GCF_001506845.1_ASM150684v1	NZ_CP010508.1	lcl|NZ_CP010508.1_prot_WP_002934339.1_977	Chromosome	none	926818	927936	gi|121613448|ref|YP_001000663.1| surface-exposed lipoprotein [Campylobacter jejuni subsp. jejuni 81-176]
Campylobacter_jejuni	001106	GCF_001506865.1_ASM150686v1	NZ_CP010509.1	lcl|NZ_CP010509.1_prot_WP_002934339.1_868	Chromosome	none	822738	823856	gi|121613448|ref|YP_001000663.1| surface-exposed lipoprotein [Campylobacter jejuni subsp. jejuni 81-176]
Campylobacter_jejuni	001106	GCF_001506885.1_ASM150688v1	NZ_CP010510.1	lcl|NZ_CP010510.1_prot_WP_002934339.1_897	Chromosome	none	862751	863869	gi|121613448|ref|YP_001000663.1| surface-exposed lipoprotein [Campylobacter jejuni subsp. jejuni 81-176]
Campylobacter_jejuni	001106	GCF_001506905.1_ASM150690v1	NZ_CP010511.1	lcl|NZ_CP010511.1_prot_WP_002934339.1_919	Chromosome	none	879747	880865	gi|121613448|ref|YP_001000663.1| surface-exposed lipoprotein [Campylobacter jejuni subsp. jejuni 81-176]
Campylobacter_jejuni	001106	GCF_001506925.1_ASM150692v1	NZ_CP010457.1	lcl|NZ_CP010457.1_prot_WP_002934339.1_926	Chromosome	none	886472	887590	gi|121613448|ref|YP_001000663.1| surface-exposed lipoprotein [Campylobacter jejuni subsp. jejuni 81-176]
Campylobacter_jejuni	001106	GCF_001506945.1_ASM150694v1	NZ_CP010458.1	lcl|NZ_CP010458.1_prot_WP_002934339.1_893	Chromosome	none	868446	869564	gi|121613448|ref|YP_001000663.1| surface-exposed lipoprotein [Campylobacter jejuni subsp. jejuni 81-176]
Campylobacter_jejuni	001106	GCF_001506965.1_ASM150696v1	NZ_CP010459.1	lcl|NZ_CP010459.1_prot_WP_002934339.1_921	Chromosome	none	886740	887858	gi|121613448|ref|YP_001000663.1| surface-exposed lipoprotein [Campylobacter jejuni subsp. jejuni 81-176]
Campylobacter_jejuni	001106	GCF_001506985.1_ASM150698v1	NZ_CP010460.1	lcl|NZ_CP010460.1_prot_WP_002934339.1_920	Chromosome	none	878764	879882	gi|121613448|ref|YP_001000663.1| surface-exposed lipoprotein [Campylobacter jejuni subsp. jejuni 81-176]
Campylobacter_jejuni	001106	GCF_001507005.1_ASM150700v1	NZ_CP010461.1	lcl|NZ_CP010461.1_prot_WP_002934339.1_897	Chromosome	none	857808	858926	gi|121613448|ref|YP_001000663.1| surface-exposed lipoprotein [Campylobacter jejuni subsp. jejuni 81-176]
Campylobacter_jejuni	001106	GCF_001507025.1_ASM150702v1	NZ_CP010462.1	lcl|NZ_CP010462.1_prot_WP_002934339.1_870	Chromosome	none	824886	826004	gi|121613448|ref|YP_001000663.1| surface-exposed lipoprotein [Campylobacter jejuni subsp. jejuni 81-176]
Campylobacter_jejuni	001106	GCF_001507045.1_ASM150704v1	NZ_CP010463.1	lcl|NZ_CP010463.1_prot_WP_002934339.1_895	Chromosome	none	868658	869776	gi|121613448|ref|YP_001000663.1| surface-exposed lipoprotein [Campylobacter jejuni subsp. jejuni 81-176]
Campylobacter_jejuni	001106	GCF_001507065.1_ASM150706v1	NZ_CP010464.1	lcl|NZ_CP010464.1_prot_WP_002934339.1_900	Chromosome	none	870274	871392	gi|121613448|ref|YP_001000663.1| surface-exposed lipoprotein [Campylobacter jejuni subsp. jejuni 81-176]
Campylobacter_jejuni	001106	GCF_001507085.1_ASM150708v1	NZ_CP010465.1	lcl|NZ_CP010465.1_prot_WP_002934339.1_916	Chromosome	none	877304	878422	gi|121613448|ref|YP_001000663.1| surface-exposed lipoprotein [Campylobacter jejuni subsp. jejuni 81-176]
Campylobacter_jejuni	001106	GCF_001507105.1_ASM150710v1	NZ_CP010466.1	lcl|NZ_CP010466.1_prot_WP_002934339.1_828	Chromosome	none	793893	795011	gi|121613448|ref|YP_001000663.1| surface-exposed lipoprotein [Campylobacter jejuni subsp. jejuni 81-176]
Campylobacter_jejuni	001106	GCF_001507125.1_ASM150712v1	NZ_CP010467.1	lcl|NZ_CP010467.1_prot_WP_002934339.1_956	Chromosome	none	919076	920194	gi|121613448|ref|YP_001000663.1| surface-exposed lipoprotein [Campylobacter jejuni subsp. jejuni 81-176]
Campylobacter_jejuni	001106	GCF_001507145.1_ASM150714v1	NZ_CP010468.1	lcl|NZ_CP010468.1_prot_WP_002934339.1_904	Chromosome	none	873630	874748	gi|121613448|ref|YP_001000663.1| surface-exposed lipoprotein [Campylobacter jejuni subsp. jejuni 81-176]
Campylobacter_jejuni	001106	GCF_001507165.1_ASM150716v1	NZ_CP010469.1	lcl|NZ_CP010469.1_prot_WP_002934339.1_898	Chromosome	none	871529	872647	gi|121613448|ref|YP_001000663.1| surface-exposed lipoprotein [Campylobacter jejuni subsp. jejuni 81-176]
Campylobacter_jejuni	001106	GCF_001507185.1_ASM150718v1	NZ_CP010470.1	lcl|NZ_CP010470.1_prot_WP_002934339.1_927	Chromosome	none	888695	889813	gi|121613448|ref|YP_001000663.1| surface-exposed lipoprotein [Campylobacter jejuni subsp. jejuni 81-176]
Campylobacter_jejuni	001106	GCF_001507205.1_ASM150720v1	NZ_CP010484.1	lcl|NZ_CP010484.1_prot_WP_002934339.1_869	Chromosome	none	824641	825759	gi|121613448|ref|YP_001000663.1| surface-exposed lipoprotein [Campylobacter jejuni subsp. jejuni 81-176]
Campylobacter_jejuni	001106	GCF_001507225.1_ASM150722v1	NZ_CP010485.1	lcl|NZ_CP010485.1_prot_WP_002934339.1_866	Chromosome	none	824651	825769	gi|121613448|ref|YP_001000663.1| surface-exposed lipoprotein [Campylobacter jejuni subsp. jejuni 81-176]
Campylobacter_jejuni	001106	GCF_001507245.1_ASM150724v1	NZ_CP010486.1	lcl|NZ_CP010486.1_prot_WP_002934339.1_916	Chromosome	none	877581	878699	gi|121613448|ref|YP_001000663.1| surface-exposed lipoprotein [Campylobacter jejuni subsp. jejuni 81-176]
Campylobacter_jejuni	001106	GCF_001507265.1_ASM150726v1	NZ_CP010487.1	lcl|NZ_CP010487.1_prot_WP_002934339.1_916	Chromosome	none	881855	882973	gi|121613448|ref|YP_001000663.1| surface-exposed lipoprotein [Campylobacter jejuni subsp. jejuni 81-176]
Campylobacter_jejuni	001106	GCF_001563565.1_ASM156356v1	NZ_CP014344.1	lcl|NZ_CP014344.1_prot_WP_002859206.1_904	Chromosome	none	915274	916392	gi|57237810|ref|YP_179058.1| surface-exposed lipoprotein [Campylobacter jejuni RM1221]
Campylobacter_jejuni	001106	GCF_001587015.1_ASM158701v1	NZ_CP014744.1	lcl|NZ_CP014744.1_prot_WP_061577898.1_973	Chromosome	none	958761	959846	gi|57237810|ref|YP_179058.1| surface-exposed lipoprotein [Campylobacter jejuni RM1221]
Campylobacter_jejuni	001106	GCF_001587035.1_ASM158703v1	NZ_CP014742.1	lcl|NZ_CP014742.1_prot_WP_002868338.1_1091	Chromosome	none	1084528	1085646	gi|57237810|ref|YP_179058.1| surface-exposed lipoprotein [Campylobacter jejuni RM1221]
Campylobacter_jejuni	001106	GCF_001686905.1_ASM168690v1	NZ_CP015209.1	lcl|NZ_CP015209.1_prot_WP_002855896.1_970	Chromosome	none	969380	970498	gi|121613448|ref|YP_001000663.1| surface-exposed lipoprotein [Campylobacter jejuni subsp. jejuni 81-176]
Campylobacter_jejuni	001106	GCF_001717625.1_ASM171762v1	NZ_CP017029.1	lcl|NZ_CP017029.1_prot_WP_058000680.1_871	Chromosome	none	886088	887206	VFG001984(gb|NP_282133) (jlpA) lipoprotein [JlpA (VF0329)] [Campylobacter jejuni subsp. jejuni NCTC 11168]
Campylobacter_jejuni	001106	GCF_001721945.1_ASM172194v1	NZ_CP017031.1	lcl|NZ_CP017031.1_prot_WP_002868338.1_913	Chromosome	none	919078	920196	gi|57237810|ref|YP_179058.1| surface-exposed lipoprotein [Campylobacter jejuni RM1221]
Campylobacter_jejuni	001106	GCF_001721965.1_ASM172196v1	NZ_CP017032.1	lcl|NZ_CP017032.1_prot_WP_002859206.1_955	Chromosome	none	951500	952618	gi|57237810|ref|YP_179058.1| surface-exposed lipoprotein [Campylobacter jejuni RM1221]
Campylobacter_jejuni	001106	GCF_001721985.1_ASM172198v1	NZ_CP017033.1	lcl|NZ_CP017033.1_prot_WP_025006531.1_1012	Chromosome	none	984420	985538	gi|57237810|ref|YP_179058.1| surface-exposed lipoprotein [Campylobacter jejuni RM1221]
Campylobacter_jejuni	001106	GCF_001767215.1_ASM176721v1	NZ_CP017456.1	lcl|NZ_CP017456.1_prot_WP_070363977.1_913	Chromosome	none	925906	927024	gi|121613448|ref|YP_001000663.1| surface-exposed lipoprotein [Campylobacter jejuni subsp. jejuni 81-176]
Campylobacter_jejuni	001106	GCF_001865395.1_ASM186539v1	NZ_CP017862.1	lcl|NZ_CP017862.1_prot_WP_002857978.1_1116	Chromosome	none	1094038	1095156	VFG001984(gb|NP_282133) (jlpA) lipoprotein [JlpA (VF0329)] [Campylobacter jejuni subsp. jejuni NCTC 11168]
Campylobacter_jejuni	001106	GCF_001865415.1_ASM186541v1	NZ_CP017860.1	lcl|NZ_CP017860.1_prot_WP_002853342.1_945	Chromosome	none	923438	924556	VFG001984(gb|NP_282133) (jlpA) lipoprotein [JlpA (VF0329)] [Campylobacter jejuni subsp. jejuni NCTC 11168]
Campylobacter_jejuni	001106	GCF_001865435.1_ASM186543v1	NZ_CP017863.1	lcl|NZ_CP017863.1_prot_WP_002869890.1_879	Chromosome	none	867343	868461	gi|57237810|ref|YP_179058.1| surface-exposed lipoprotein [Campylobacter jejuni RM1221]
Campylobacter_jejuni	001106	GCF_001865595.1_ASM186559v1	NZ_CP007749.1	lcl|NZ_CP007749.1_prot_WP_002869890.1_898	Chromosome	none	910171	911289	gi|57237810|ref|YP_179058.1| surface-exposed lipoprotein [Campylobacter jejuni RM1221]
Campylobacter_jejuni	001106	GCF_001870085.1_ASM187008v1	NZ_CP017859.1	lcl|NZ_CP017859.1_prot_WP_002859206.1_949	Chromosome	none	903752	904870	gi|57237810|ref|YP_179058.1| surface-exposed lipoprotein [Campylobacter jejuni RM1221]
Campylobacter_jejuni	001106	GCF_001870105.1_ASM187010v1	NZ_CP017856.1	lcl|NZ_CP017856.1_prot_WP_002859206.1_948	Chromosome	none	914568	915686	gi|57237810|ref|YP_179058.1| surface-exposed lipoprotein [Campylobacter jejuni RM1221]
Campylobacter_jejuni	001106	GCF_001951235.1_ASM195123v1	NZ_CP007188.1	lcl|NZ_CP007188.1_prot_WP_032583733.1_1022	Chromosome	none	989373	990491	gi|57237810|ref|YP_179058.1| surface-exposed lipoprotein [Campylobacter jejuni RM1221]
Campylobacter_jejuni	001106	GCF_001951255.1_ASM195125v1	NZ_CP007189.1	lcl|NZ_CP007189.1_prot_WP_002866031.1_903	Chromosome	none	919033	920151	gi|121613448|ref|YP_001000663.1| surface-exposed lipoprotein [Campylobacter jejuni subsp. jejuni 81-176]
Campylobacter_jejuni	001106	GCF_001951275.1_ASM195127v1	NZ_CP007190.1	lcl|NZ_CP007190.1_prot_WP_002866031.1_903	Chromosome	none	919033	920151	gi|121613448|ref|YP_001000663.1| surface-exposed lipoprotein [Campylobacter jejuni subsp. jejuni 81-176]
Campylobacter_jejuni	001106	GCF_001951295.1_ASM195129v1	NZ_CP007191.1	lcl|NZ_CP007191.1_prot_WP_002857978.1_917	Chromosome	none	916634	917752	VFG001984(gb|NP_282133) (jlpA) lipoprotein [JlpA (VF0329)] [Campylobacter jejuni subsp. jejuni NCTC 11168]
Campylobacter_jejuni	001106	GCF_001951315.1_ASM195131v1	NZ_CP007192.1	lcl|NZ_CP007192.1_prot_WP_002857978.1_917	Chromosome	none	916639	917757	VFG001984(gb|NP_282133) (jlpA) lipoprotein [JlpA (VF0329)] [Campylobacter jejuni subsp. jejuni NCTC 11168]
Campylobacter_jejuni	001106	GCF_001951335.1_ASM195133v1	NZ_CP007193.1	lcl|NZ_CP007193.1_prot_WP_002857978.1_916	Chromosome	none	916627	917745	VFG001984(gb|NP_282133) (jlpA) lipoprotein [JlpA (VF0329)] [Campylobacter jejuni subsp. jejuni NCTC 11168]
Campylobacter_jejuni	001106	GCF_002024325.1_ASM202432v1	NZ_CP019965.1	lcl|NZ_CP019965.1_prot_WP_002866031.1_892	Chromosome	none	914985	916103	gi|121613448|ref|YP_001000663.1| surface-exposed lipoprotein [Campylobacter jejuni subsp. jejuni 81-176]
Campylobacter_jejuni	001106	GCF_002028305.1_ASM202830v1	NZ_CP020045.1	lcl|NZ_CP020045.1_prot_WP_002866031.1_892	Chromosome	none	916916	918034	gi|121613448|ref|YP_001000663.1| surface-exposed lipoprotein [Campylobacter jejuni subsp. jejuni 81-176]
Campylobacter_jejuni	001106	GCF_002101355.1_ASM210135v1	NZ_CP020776.1	lcl|NZ_CP020776.1_prot_WP_002857978.1_922	Chromosome	none	921359	922477	VFG001984(gb|NP_282133) (jlpA) lipoprotein [JlpA (VF0329)] [Campylobacter jejuni subsp. jejuni NCTC 11168]
Campylobacter_jejuni	001106	GCF_002209025.1_ASM220902v1	NZ_CP022077.1	lcl|NZ_CP022077.1_prot_WP_010891898.1_627	Chromosome	none	641735	642853	VFG001984(gb|NP_282133) (jlpA) lipoprotein [JlpA (VF0329)] [Campylobacter jejuni subsp. jejuni NCTC 11168]
Campylobacter_jejuni	001106	GCF_002209045.1_ASM220904v1	NZ_CP022079.1	lcl|NZ_CP022079.1_prot_WP_002871752.1_914	Chromosome	none	915972	917090	gi|57237810|ref|YP_179058.1| surface-exposed lipoprotein [Campylobacter jejuni RM1221]
Campylobacter_jejuni	001106	GCF_002209065.1_ASM220906v1	NZ_CP022080.1	lcl|NZ_CP022080.1_prot_WP_002866031.1_565	Chromosome	none	578845	579963	gi|121613448|ref|YP_001000663.1| surface-exposed lipoprotein [Campylobacter jejuni subsp. jejuni 81-176]
Campylobacter_jejuni	001106	GCF_002214785.1_ASM221478v1	NZ_CP017229.1	lcl|NZ_CP017229.1_prot_WP_002855896.1_912	Chromosome	none	927261	928379	gi|121613448|ref|YP_001000663.1| surface-exposed lipoprotein [Campylobacter jejuni subsp. jejuni 81-176]
Campylobacter_jejuni	001106	GCF_002224325.1_ASM222432v1	NZ_CP022439.1	lcl|NZ_CP022439.1_prot_WP_010891898.1_922	Chromosome	none	920806	921924	VFG001984(gb|NP_282133) (jlpA) lipoprotein [JlpA (VF0329)] [Campylobacter jejuni subsp. jejuni NCTC 11168]
Campylobacter_jejuni	001106	GCF_002224385.1_ASM222438v1	NZ_CP022440.1	lcl|NZ_CP022440.1_prot_WP_009882608.1_907	Chromosome	none	923827	924945	gi|121613448|ref|YP_001000663.1| surface-exposed lipoprotein [Campylobacter jejuni subsp. jejuni 81-176]
Campylobacter_jejuni	001106	GCF_002234455.1_ASM223445v1	NZ_CP022470.1	lcl|NZ_CP022470.1_prot_WP_004308480.1_948	Chromosome	none	941317	942435	gi|57237810|ref|YP_179058.1| surface-exposed lipoprotein [Campylobacter jejuni RM1221]
Campylobacter_jejuni	001106	GCF_002407125.1_ASM240712v1	NZ_CP023543.1	lcl|NZ_CP023543.1_prot_WP_002875015.1_540	Chromosome	none	533406	534524	gi|57237810|ref|YP_179058.1| surface-exposed lipoprotein [Campylobacter jejuni RM1221]
Campylobacter_jejuni	001106	GCF_002587105.1_ASM258710v1	NZ_CP023867.1	lcl|NZ_CP023867.1_prot_WP_002853342.1_1378	Chromosome	none	1362406	1363524	VFG001984(gb|NP_282133) (jlpA) lipoprotein [JlpA (VF0329)] [Campylobacter jejuni subsp. jejuni NCTC 11168]
Campylobacter_jejuni	001106	GCF_002587225.1_ASM258722v1	NZ_CP023866.1	lcl|NZ_CP023866.1_prot_WP_002867414.1_1372	Chromosome	none	1336607	1337725	gi|57237810|ref|YP_179058.1| surface-exposed lipoprotein [Campylobacter jejuni RM1221]
Campylobacter_jejuni	001106	GCF_003030185.1_ASM303018v1	NZ_CP028185.1	lcl|NZ_CP028185.1_prot_WP_107131186.1_1429	Chromosome	none	1410348	1411466	VFG001984(gb|NP_282133) (jlpA) lipoprotein [JlpA (VF0329)] [Campylobacter jejuni subsp. jejuni NCTC 11168]
Campylobacter_jejuni	001106	GCF_003060725.1_ASM306072v1	NZ_CP028909.1	lcl|NZ_CP028909.1_prot_WP_002857978.1_916	Chromosome	none	917087	918205	VFG001984(gb|NP_282133) (jlpA) lipoprotein [JlpA (VF0329)] [Campylobacter jejuni subsp. jejuni NCTC 11168]
Campylobacter_jejuni	001106	GCF_003060745.1_ASM306074v1	NZ_CP028910.1	lcl|NZ_CP028910.1_prot_WP_002857978.1_967	Chromosome	none	956195	957313	VFG001984(gb|NP_282133) (jlpA) lipoprotein [JlpA (VF0329)] [Campylobacter jejuni subsp. jejuni NCTC 11168]
Campylobacter_jejuni	001106	GCF_003060765.1_ASM306076v1	NZ_CP028911.1	lcl|NZ_CP028911.1_prot_WP_002866031.1_892	Chromosome	none	916776	917894	gi|121613448|ref|YP_001000663.1| surface-exposed lipoprotein [Campylobacter jejuni subsp. jejuni 81-176]
Campylobacter_jejuni	001106	GCF_003060785.1_ASM306078v1	NZ_CP028912.1	lcl|NZ_CP028912.1_prot_WP_002868338.1_910	Chromosome	none	916455	917573	gi|57237810|ref|YP_179058.1| surface-exposed lipoprotein [Campylobacter jejuni RM1221]
Campylobacter_jejuni	001106	GCF_003368045.1_ASM336804v1	NZ_CP012206.1	lcl|NZ_CP012206.1_prot_WP_052825450.1_876	Chromosome	none	867427	868545	gi|121613448|ref|YP_001000663.1| surface-exposed lipoprotein [Campylobacter jejuni subsp. jejuni 81-176]
Campylobacter_jejuni	001106	GCF_003368065.1_ASM336806v1	NZ_CP012210.1	lcl|NZ_CP012210.1_prot_WP_002866031.1_925	Chromosome	none	895780	896898	gi|121613448|ref|YP_001000663.1| surface-exposed lipoprotein [Campylobacter jejuni subsp. jejuni 81-176]
Campylobacter_jejuni	001106	GCF_003368085.1_ASM336808v1	NZ_CP012211.1	lcl|NZ_CP012211.1_prot_WP_002866031.1_874	Chromosome	none	862580	863698	gi|121613448|ref|YP_001000663.1| surface-exposed lipoprotein [Campylobacter jejuni subsp. jejuni 81-176]
Campylobacter_jejuni	001106	GCF_003368105.1_ASM336810v1	NZ_CP012212.1	lcl|NZ_CP012212.1_prot_WP_115801374.1_974	Chromosome	none	941569	942687	gi|121613448|ref|YP_001000663.1| surface-exposed lipoprotein [Campylobacter jejuni subsp. jejuni 81-176]
Campylobacter_jejuni	001106	GCF_003368125.1_ASM336812v1	NZ_CP012213.1	lcl|NZ_CP012213.1_prot_WP_002866031.1_871	Chromosome	none	851440	852558	gi|121613448|ref|YP_001000663.1| surface-exposed lipoprotein [Campylobacter jejuni subsp. jejuni 81-176]
Campylobacter_jejuni	001106	GCF_003368145.1_ASM336814v1	NZ_CP012214.1	lcl|NZ_CP012214.1_prot_WP_002857978.1_882	Chromosome	none	864621	865739	VFG001984(gb|NP_282133) (jlpA) lipoprotein [JlpA (VF0329)] [Campylobacter jejuni subsp. jejuni NCTC 11168]
Campylobacter_jejuni	001106	GCF_003368165.1_ASM336816v1	NZ_CP012216.1	lcl|NZ_CP012216.1_prot_WP_004308480.1_1311	Chromosome	none	1301102	1302220	gi|57237810|ref|YP_179058.1| surface-exposed lipoprotein [Campylobacter jejuni RM1221]
Campylobacter_jejuni	001106	GCF_003368185.1_ASM336818v1	NZ_CP012217.1	lcl|NZ_CP012217.1_prot_WP_004308480.1_1121	Chromosome	none	1086044	1087162	gi|57237810|ref|YP_179058.1| surface-exposed lipoprotein [Campylobacter jejuni RM1221]
Campylobacter_jejuni	001106	GCF_003368205.1_ASM336820v1	NZ_CP012220.1	lcl|NZ_CP012220.1_prot_WP_115794521.1_843	Chromosome	none	831827	832945	gi|121613448|ref|YP_001000663.1| surface-exposed lipoprotein [Campylobacter jejuni subsp. jejuni 81-176]
Campylobacter_jejuni	001106	GCF_003368225.1_ASM336822v1	NZ_CP012221.1	lcl|NZ_CP012221.1_prot_WP_115766804.1_937	Chromosome	none	899748	900866	gi|57237810|ref|YP_179058.1| surface-exposed lipoprotein [Campylobacter jejuni RM1221]
Campylobacter_jejuni	001106	GCF_003368245.1_ASM336824v1	NZ_CP012224.1	lcl|NZ_CP012224.1_prot_WP_052775534.1_895	Chromosome	none	876600	877718	VFG001984(gb|NP_282133) (jlpA) lipoprotein [JlpA (VF0329)] [Campylobacter jejuni subsp. jejuni NCTC 11168]
Campylobacter_jejuni	001106	GCF_003574945.1_ASM357494v1	NZ_CP032316.1	lcl|NZ_CP032316.1_prot_WP_038401362.1_1344	Chromosome	none	1274659	1275777	gi|57237810|ref|YP_179058.1| surface-exposed lipoprotein [Campylobacter jejuni RM1221]
Campylobacter_jejuni	001106	GCF_003950275.1_ASM395027v1	NZ_CP034393.1	lcl|NZ_CP034393.1_prot_WP_002867414.1_975	Chromosome	none	957420	958538	gi|57237810|ref|YP_179058.1| surface-exposed lipoprotein [Campylobacter jejuni RM1221]
Campylobacter_jejuni	001106	GCF_003971585.1_ASM397158v1	NZ_CP028372.1	lcl|NZ_CP028372.1_prot_WP_002875015.1_972	Chromosome	none	957578	958696	gi|57237810|ref|YP_179058.1| surface-exposed lipoprotein [Campylobacter jejuni RM1221]
Campylobacter_jejuni	001106	GCF_004328905.1_ASM432890v1	NZ_CP028933.1	lcl|NZ_CP028933.1_prot_WP_002867414.1_906	Chromosome	none	910676	911794	gi|57237810|ref|YP_179058.1| surface-exposed lipoprotein [Campylobacter jejuni RM1221]
Campylobacter_jejuni	001106	GCF_004924295.1_ASM492429v1	NZ_CP032522.1	lcl|NZ_CP032522.1_prot_WP_052775984.1_888	Chromosome	none	893273	894391	gi|57237810|ref|YP_179058.1| surface-exposed lipoprotein [Campylobacter jejuni RM1221]
Campylobacter_jejuni	001106	GCF_007107025.1_ASM710702v1	NZ_CP041584.1	lcl|NZ_CP041584.1_prot_WP_143298539.1_951	Chromosome	none	947799	948917	gi|57237810|ref|YP_179058.1| surface-exposed lipoprotein [Campylobacter jejuni RM1221]
Campylobacter_jejuni	001106	GCF_008386335.1_ASM838633v1	NZ_CP043763.1	lcl|NZ_CP043763.1_prot_WP_032583733.1_920	Chromosome	none	930965	932083	gi|57237810|ref|YP_179058.1| surface-exposed lipoprotein [Campylobacter jejuni RM1221]
Campylobacter_jejuni	001106	GCF_008727335.1_ASM872733v1	NZ_CP044162.1	lcl|NZ_CP044162.1_prot_WP_052821844.1_1473	Chromosome	none	1470050	1471168	gi|57237810|ref|YP_179058.1| surface-exposed lipoprotein [Campylobacter jejuni RM1221]
Campylobacter_jejuni	001106	GCF_008727415.1_ASM872741v1	NZ_CP044167.1	lcl|NZ_CP044167.1_prot_WP_057100910.1_1599	Chromosome	none	1616545	1617663	gi|121613448|ref|YP_001000663.1| surface-exposed lipoprotein [Campylobacter jejuni subsp. jejuni 81-176]
Campylobacter_jejuni	001106	GCF_008727435.1_ASM872743v1	NZ_CP044169.1	lcl|NZ_CP044169.1_prot_WP_002902325.1_915	Chromosome	none	927219	928337	gi|57237810|ref|YP_179058.1| surface-exposed lipoprotein [Campylobacter jejuni RM1221]
Campylobacter_jejuni	001106	GCF_008727455.1_ASM872745v1	NZ_CP044171.1	lcl|NZ_CP044171.1_prot_WP_002866031.1_1490	Chromosome	none	1494921	1496039	gi|121613448|ref|YP_001000663.1| surface-exposed lipoprotein [Campylobacter jejuni subsp. jejuni 81-176]
Campylobacter_jejuni	001106	GCF_009498375.1_ASM949837v1	NZ_CP045048.1	lcl|NZ_CP045048.1_prot_WP_002859206.1_1031	Chromosome	none	1001059	1002177	gi|57237810|ref|YP_179058.1| surface-exposed lipoprotein [Campylobacter jejuni RM1221]
Campylobacter_jejuni	001106	GCF_009649035.1_ASM964903v1	NZ_CP045789.1	lcl|NZ_CP045789.1_prot_WP_002875015.1_539	Chromosome	none	533405	534523	gi|57237810|ref|YP_179058.1| surface-exposed lipoprotein [Campylobacter jejuni RM1221]
Campylobacter_jejuni	001106	GCF_012220765.1_ASM1222076v1	NZ_CP048771.1	lcl|NZ_CP048771.1_prot_WP_052775984.1_947	Chromosome	none	930723	931841	gi|57237810|ref|YP_179058.1| surface-exposed lipoprotein [Campylobacter jejuni RM1221]
Campylobacter_jejuni	001106	GCF_012224585.1_ASM1222458v1	NZ_CP048760.1	lcl|NZ_CP048760.1_prot_WP_167840630.1_905	Chromosome	none	907749	908867	gi|57237810|ref|YP_179058.1| surface-exposed lipoprotein [Campylobacter jejuni RM1221]
Campylobacter_jejuni	001106	GCF_012224765.1_ASM1222476v1	NZ_CP048761.1	lcl|NZ_CP048761.1_prot_WP_002875015.1_954	Chromosome	none	942092	943210	gi|57237810|ref|YP_179058.1| surface-exposed lipoprotein [Campylobacter jejuni RM1221]
Campylobacter_jejuni	001106	GCF_012225225.1_ASM1222522v1	NZ_CP048765.1	lcl|NZ_CP048765.1_prot_WP_167861698.1_894	Chromosome	none	885508	886626	gi|57237810|ref|YP_179058.1| surface-exposed lipoprotein [Campylobacter jejuni RM1221]
Campylobacter_jejuni	001106	GCF_012225445.1_ASM1222544v1	NZ_CP048767.1	lcl|NZ_CP048767.1_prot_WP_167861698.1_892	Chromosome	none	885518	886636	gi|57237810|ref|YP_179058.1| surface-exposed lipoprotein [Campylobacter jejuni RM1221]
Campylobacter_jejuni	001106	GCF_012225685.1_ASM1222568v1	NZ_CP048769.1	lcl|NZ_CP048769.1_prot_WP_167861698.1_893	Chromosome	none	885515	886633	gi|57237810|ref|YP_179058.1| surface-exposed lipoprotein [Campylobacter jejuni RM1221]
Campylobacter_jejuni	001106	GCF_013177475.1_ASM1317747v1	NZ_CP053659.1	lcl|NZ_CP053659.1_prot_WP_002868338.1_912	Chromosome	none	917826	918944	gi|57237810|ref|YP_179058.1| surface-exposed lipoprotein [Campylobacter jejuni RM1221]
Campylobacter_jejuni	001106	GCF_013389555.1_ASM1338955v1	NZ_CP058293.1	lcl|NZ_CP058293.1_prot_WP_009882608.1_909	Chromosome	none	925302	926420	gi|121613448|ref|YP_001000663.1| surface-exposed lipoprotein [Campylobacter jejuni subsp. jejuni 81-176]
Campylobacter_jejuni	001106	GCF_013389575.1_ASM1338957v1	NZ_CP058299.1	lcl|NZ_CP058299.1_prot_WP_177640534.1_898	Chromosome	none	911050	912168	gi|57237810|ref|YP_179058.1| surface-exposed lipoprotein [Campylobacter jejuni RM1221]
Campylobacter_jejuni	001106	GCF_013393785.1_ASM1339378v1	NZ_CP040015.1	lcl|NZ_CP040015.1_prot_WP_004308480.1_953	Chromosome	none	948906	950024	gi|57237810|ref|YP_179058.1| surface-exposed lipoprotein [Campylobacter jejuni RM1221]
Campylobacter_jejuni	001106	GCF_013393805.1_ASM1339380v1	NZ_CP040016.1	lcl|NZ_CP040016.1_prot_WP_002868338.1_1030	Chromosome	none	992236	993354	gi|57237810|ref|YP_179058.1| surface-exposed lipoprotein [Campylobacter jejuni RM1221]
Campylobacter_jejuni	001106	GCF_013465595.1_ASM1346559v1	NZ_CP059157.1	lcl|NZ_CP059157.1_prot_WP_002853791.1_910	Chromosome	none	922295	923413	gi|57237810|ref|YP_179058.1| surface-exposed lipoprotein [Campylobacter jejuni RM1221]
Campylobacter_jejuni	001106	GCF_013465795.1_ASM1346579v1	NZ_CP059158.1	lcl|NZ_CP059158.1_prot_WP_002853791.1_910	Chromosome	none	922295	923413	gi|57237810|ref|YP_179058.1| surface-exposed lipoprotein [Campylobacter jejuni RM1221]
Campylobacter_jejuni	001106	GCF_013466015.1_ASM1346601v1	NZ_CP059159.1	lcl|NZ_CP059159.1_prot_WP_002853791.1_911	Chromosome	none	922295	923413	gi|57237810|ref|YP_179058.1| surface-exposed lipoprotein [Campylobacter jejuni RM1221]
Campylobacter_jejuni	001106	GCF_013466235.1_ASM1346623v1	NZ_CP059160.1	lcl|NZ_CP059160.1_prot_WP_002853791.1_910	Chromosome	none	922294	923412	gi|57237810|ref|YP_179058.1| surface-exposed lipoprotein [Campylobacter jejuni RM1221]
Campylobacter_jejuni	001106	GCF_014082005.1_ASM1408200v1	NZ_CP059709.1	lcl|NZ_CP059709.1_prot_WP_146314451.1_908	Chromosome	none	891177	892295	gi|57237810|ref|YP_179058.1| surface-exposed lipoprotein [Campylobacter jejuni RM1221]
Campylobacter_jejuni	001106	GCF_014151465.1_ASM1415146v1	NZ_CP059972.1	lcl|NZ_CP059972.1_prot_WP_146314451.1_546	Chromosome	none	524009	525127	gi|57237810|ref|YP_179058.1| surface-exposed lipoprotein [Campylobacter jejuni RM1221]
Campylobacter_jejuni	001106	GCF_014151665.1_ASM1415166v1	NZ_CP059965.1	lcl|NZ_CP059965.1_prot_WP_146314451.1_776	Chromosome	none	751387	752505	gi|57237810|ref|YP_179058.1| surface-exposed lipoprotein [Campylobacter jejuni RM1221]
Campylobacter_jejuni	001106	GCF_014151825.1_ASM1415182v1	NZ_CP059966.1	lcl|NZ_CP059966.1_prot_WP_002855896.1_680	Chromosome	none	666660	667778	gi|121613448|ref|YP_001000663.1| surface-exposed lipoprotein [Campylobacter jejuni subsp. jejuni 81-176]
Campylobacter_jejuni	001106	GCF_014151925.1_ASM1415192v1	NZ_CP059967.1	lcl|NZ_CP059967.1_prot_WP_002855896.1_128	Chromosome	none	102366	103484	gi|121613448|ref|YP_001000663.1| surface-exposed lipoprotein [Campylobacter jejuni subsp. jejuni 81-176]
Campylobacter_jejuni	001106	GCF_014152105.1_ASM1415210v1	NZ_CP059968.1	lcl|NZ_CP059968.1_prot_WP_146314451.1_763	Chromosome	none	758990	760108	gi|57237810|ref|YP_179058.1| surface-exposed lipoprotein [Campylobacter jejuni RM1221]
Campylobacter_jejuni	001106	GCF_014152305.1_ASM1415230v1	NZ_CP059969.1	lcl|NZ_CP059969.1_prot_WP_002859206.1_1482	Chromosome	none	1440908	1442026	gi|57237810|ref|YP_179058.1| surface-exposed lipoprotein [Campylobacter jejuni RM1221]
Campylobacter_jejuni	001106	GCF_014152385.1_ASM1415238v1	NZ_CP059970.1	lcl|NZ_CP059970.1_prot_WP_146314451.1_288	Chromosome	none	274118	275236	gi|57237810|ref|YP_179058.1| surface-exposed lipoprotein [Campylobacter jejuni RM1221]
Campylobacter_jejuni	001106	GCF_014152565.1_ASM1415256v1	NZ_CP059971.1	lcl|NZ_CP059971.1_prot_WP_146314451.1_799	Chromosome	none	767432	768550	gi|57237810|ref|YP_179058.1| surface-exposed lipoprotein [Campylobacter jejuni RM1221]
Campylobacter_jejuni	001106	GCF_015245165.1_ASM1524516v1	NZ_CP063357.1	lcl|NZ_CP063357.1_prot_WP_009882608.1_899	Chromosome	none	909931	911049	gi|121613448|ref|YP_001000663.1| surface-exposed lipoprotein [Campylobacter jejuni subsp. jejuni 81-176]
Campylobacter_jejuni	001106	GCF_016350125.1_ASM1635012v1	NZ_CP066242.1	lcl|NZ_CP066242.1_prot_WP_002867414.1_1021	Chromosome	none	994705	995823	gi|57237810|ref|YP_179058.1| surface-exposed lipoprotein [Campylobacter jejuni RM1221]
Campylobacter_jejuni	001106	GCF_016458845.1_ASM1645884v1	NZ_CP066746.1	lcl|NZ_CP066746.1_prot_WP_070363977.1_911	Chromosome	none	927010	928128	gi|121613448|ref|YP_001000663.1| surface-exposed lipoprotein [Campylobacter jejuni subsp. jejuni 81-176]
Campylobacter_jejuni	001106	GCF_016458865.1_ASM1645886v1	NZ_CP066745.1	lcl|NZ_CP066745.1_prot_WP_002868338.1_983	Chromosome	none	977311	978429	gi|57237810|ref|YP_179058.1| surface-exposed lipoprotein [Campylobacter jejuni RM1221]
Campylobacter_jejuni	001106	GCF_016600925.1_ASM1660092v1	NZ_CP066241.1	lcl|NZ_CP066241.1_prot_WP_002867414.1_1019	Chromosome	none	994716	995834	gi|57237810|ref|YP_179058.1| surface-exposed lipoprotein [Campylobacter jejuni RM1221]
Campylobacter_jejuni	001106	GCF_017351955.1_ASM1735195v1	NZ_CP071459.1	lcl|NZ_CP071459.1_prot_WP_002857978.1_920	Chromosome	none	914179	915297	VFG001984(gb|NP_282133) (jlpA) lipoprotein [JlpA (VF0329)] [Campylobacter jejuni subsp. jejuni NCTC 11168]
Campylobacter_jejuni	001106	GCF_017352015.1_ASM1735201v1	NZ_CP071460.1	lcl|NZ_CP071460.1_prot_WP_052778314.1_918	Chromosome	none	917305	918423	VFG001984(gb|NP_282133) (jlpA) lipoprotein [JlpA (VF0329)] [Campylobacter jejuni subsp. jejuni NCTC 11168]
Campylobacter_jejuni	001106	GCF_017356685.1_ASM1735668v1	NZ_CP071519.1	lcl|NZ_CP071519.1_prot_WP_002911258.1_912	Chromosome	none	927016	928134	gi|121613448|ref|YP_001000663.1| surface-exposed lipoprotein [Campylobacter jejuni subsp. jejuni 81-176]
Campylobacter_jejuni	001106	GCF_017356745.1_ASM1735674v1	NZ_CP071574.1	lcl|NZ_CP071574.1_prot_WP_002855896.1_972	Chromosome	none	968698	969816	gi|121613448|ref|YP_001000663.1| surface-exposed lipoprotein [Campylobacter jejuni subsp. jejuni 81-176]
Campylobacter_jejuni	001106	GCF_017356765.1_ASM1735676v1	NZ_CP071575.1	lcl|NZ_CP071575.1_prot_WP_002855896.1_915	Chromosome	none	931309	932427	gi|121613448|ref|YP_001000663.1| surface-exposed lipoprotein [Campylobacter jejuni subsp. jejuni 81-176]
Campylobacter_jejuni	001106	GCF_017356785.1_ASM1735678v1	NZ_CP071576.1	lcl|NZ_CP071576.1_prot_WP_002855896.1_959	Chromosome	none	964892	966010	gi|121613448|ref|YP_001000663.1| surface-exposed lipoprotein [Campylobacter jejuni subsp. jejuni 81-176]
Campylobacter_jejuni	001106	GCF_017356805.1_ASM1735680v1	NZ_CP071579.1	lcl|NZ_CP071579.1_prot_WP_002855896.1_968	Chromosome	none	966283	967401	gi|121613448|ref|YP_001000663.1| surface-exposed lipoprotein [Campylobacter jejuni subsp. jejuni 81-176]
Campylobacter_jejuni	001106	GCF_017356825.1_ASM1735682v1	NZ_CP071580.1	lcl|NZ_CP071580.1_prot_WP_002855896.1_909	Chromosome	none	925570	926688	gi|121613448|ref|YP_001000663.1| surface-exposed lipoprotein [Campylobacter jejuni subsp. jejuni 81-176]
Campylobacter_jejuni	001106	GCF_017356845.1_ASM1735684v1	NZ_CP071581.1	lcl|NZ_CP071581.1_prot_WP_002855896.1_907	Chromosome	none	925957	927075	gi|121613448|ref|YP_001000663.1| surface-exposed lipoprotein [Campylobacter jejuni subsp. jejuni 81-176]
Campylobacter_jejuni	001106	GCF_017356865.1_ASM1735686v1	NZ_CP071582.1	lcl|NZ_CP071582.1_prot_WP_002855896.1_902	Chromosome	none	918518	919636	gi|121613448|ref|YP_001000663.1| surface-exposed lipoprotein [Campylobacter jejuni subsp. jejuni 81-176]
Campylobacter_jejuni	001106	GCF_017356885.1_ASM1735688v1	NZ_CP071583.1	lcl|NZ_CP071583.1_prot_WP_002855896.1_907	Chromosome	none	925473	926591	gi|121613448|ref|YP_001000663.1| surface-exposed lipoprotein [Campylobacter jejuni subsp. jejuni 81-176]
Campylobacter_jejuni	001106	GCF_017356905.1_ASM1735690v1	NZ_CP071584.1	lcl|NZ_CP071584.1_prot_WP_002855896.1_909	Chromosome	none	925567	926685	gi|121613448|ref|YP_001000663.1| surface-exposed lipoprotein [Campylobacter jejuni subsp. jejuni 81-176]
Campylobacter_jejuni	001106	GCF_017356925.1_ASM1735692v1	NZ_CP071585.1	lcl|NZ_CP071585.1_prot_WP_002857978.1_919	Chromosome	none	910629	911747	VFG001984(gb|NP_282133) (jlpA) lipoprotein [JlpA (VF0329)] [Campylobacter jejuni subsp. jejuni NCTC 11168]
Campylobacter_jejuni	001106	GCF_017356945.1_ASM1735694v1	NZ_CP071577.1	lcl|NZ_CP071577.1_prot_WP_002855896.1_907	Chromosome	none	925412	926530	gi|121613448|ref|YP_001000663.1| surface-exposed lipoprotein [Campylobacter jejuni subsp. jejuni 81-176]
Campylobacter_jejuni	001106	GCF_017356965.1_ASM1735696v1	NZ_CP071578.1	lcl|NZ_CP071578.1_prot_WP_002855896.1_915	Chromosome	none	931276	932394	gi|121613448|ref|YP_001000663.1| surface-exposed lipoprotein [Campylobacter jejuni subsp. jejuni 81-176]
Campylobacter_jejuni	001106	GCF_017357025.1_ASM1735702v1	NZ_CP071587.1	lcl|NZ_CP071587.1_prot_WP_070363977.1_911	Chromosome	none	927011	928129	gi|121613448|ref|YP_001000663.1| surface-exposed lipoprotein [Campylobacter jejuni subsp. jejuni 81-176]
Campylobacter_jejuni	001106	GCF_017357085.1_ASM1735708v1	NZ_CP071592.1	lcl|NZ_CP071592.1_prot_WP_002894160.1_911	Chromosome	none	915076	916194	gi|57237810|ref|YP_179058.1| surface-exposed lipoprotein [Campylobacter jejuni RM1221]
Campylobacter_jejuni	001106	GCF_018885125.1_ASM1888512v1	NZ_CP076507.1	lcl|NZ_CP076507.1_prot_WP_002868338.1_900	Chromosome	none	906179	907297	gi|57237810|ref|YP_179058.1| surface-exposed lipoprotein [Campylobacter jejuni RM1221]
Campylobacter_jejuni	001106	GCF_018885205.1_ASM1888520v1	NZ_CP076504.1	lcl|NZ_CP076504.1_prot_WP_052778541.1_898	Chromosome	none	909467	910585	gi|57237810|ref|YP_179058.1| surface-exposed lipoprotein [Campylobacter jejuni RM1221]
Campylobacter_jejuni	001106	GCF_018885225.1_ASM1888522v1	NZ_CP076505.1	lcl|NZ_CP076505.1_prot_WP_002868338.1_903	Chromosome	none	905915	907033	gi|57237810|ref|YP_179058.1| surface-exposed lipoprotein [Campylobacter jejuni RM1221]
Campylobacter_jejuni	001106	GCF_019056415.1_ASM1905641v1	NZ_CP077633.1	lcl|NZ_CP077633.1_prot_WP_002868338.1_909	Chromosome	none	908423	909541	gi|57237810|ref|YP_179058.1| surface-exposed lipoprotein [Campylobacter jejuni RM1221]
Campylobacter_jejuni	001106	GCF_019056455.1_ASM1905645v1	NZ_CP077635.1	lcl|NZ_CP077635.1_prot_WP_004308480.1_967	Chromosome	none	950173	951291	gi|57237810|ref|YP_179058.1| surface-exposed lipoprotein [Campylobacter jejuni RM1221]
Campylobacter_jejuni	001106	GCF_019754215.1_ASM1975421v1	NZ_CP081480.1	lcl|NZ_CP081480.1_prot_WP_002868338.1_916	Chromosome	none	920759	921877	gi|57237810|ref|YP_179058.1| surface-exposed lipoprotein [Campylobacter jejuni RM1221]
Campylobacter_jejuni	001106	GCF_900475265.1_43024_F01	NZ_LS483362.1	lcl|NZ_LS483362.1_prot_WP_010891898.1_917	Chromosome	none	916608	917726	VFG001984(gb|NP_282133) (jlpA) lipoprotein [JlpA (VF0329)] [Campylobacter jejuni subsp. jejuni NCTC 11168]
Campylobacter_jejuni	001106	GCF_900638165.1_56527_E01	NZ_LR134497.1	lcl|NZ_LR134497.1_prot_WP_052854415.1_912	Chromosome	none	922170	923288	gi|121613448|ref|YP_001000663.1| surface-exposed lipoprotein [Campylobacter jejuni subsp. jejuni 81-176]
Campylobacter_jejuni	001106	GCF_900638175.1_56527_F01	NZ_LR134496.1	lcl|NZ_LR134496.1_prot_WP_002853791.1_961	Chromosome	none	959576	960694	gi|57237810|ref|YP_179058.1| surface-exposed lipoprotein [Campylobacter jejuni RM1221]
Campylobacter_jejuni	001106	GCF_900638185.1_56527_G01	NZ_LR134498.1	lcl|NZ_LR134498.1_prot_WP_002867414.1_1578	Chromosome	none	1522974	1524092	gi|57237810|ref|YP_179058.1| surface-exposed lipoprotein [Campylobacter jejuni RM1221]
Campylobacter_jejuni	001106	GCF_900638195.1_56553_F01	NZ_LR134500.1	lcl|NZ_LR134500.1_prot_WP_002894160.1_962	Chromosome	none	953700	954818	gi|57237810|ref|YP_179058.1| surface-exposed lipoprotein [Campylobacter jejuni RM1221]
Campylobacter_jejuni	001106	GCF_900638205.1_56553_D01	NZ_LR134499.1	lcl|NZ_LR134499.1_prot_WP_002855896.1_963	Chromosome	none	965385	966503	gi|121613448|ref|YP_001000663.1| surface-exposed lipoprotein [Campylobacter jejuni subsp. jejuni 81-176]
Campylobacter_jejuni	001106	GCF_900638225.1_56553_E01	NZ_LR134502.1	lcl|NZ_LR134502.1_prot_WP_002883153.1_895	Chromosome	none	912496	913614	gi|121613448|ref|YP_001000663.1| surface-exposed lipoprotein [Campylobacter jejuni subsp. jejuni 81-176]
Campylobacter_jejuni	001106	GCF_900638235.1_56772_E02	NZ_LR134505.1	lcl|NZ_LR134505.1_prot_WP_002871752.1_916	Chromosome	none	921515	922633	gi|57237810|ref|YP_179058.1| surface-exposed lipoprotein [Campylobacter jejuni RM1221]
Campylobacter_jejuni	001106	GCF_900638285.1_57043_B01	NZ_LR134507.1	lcl|NZ_LR134507.1_prot_WP_002883153.1_895	Chromosome	none	912500	913618	gi|121613448|ref|YP_001000663.1| surface-exposed lipoprotein [Campylobacter jejuni subsp. jejuni 81-176]
Campylobacter_jejuni	001106	GCF_900638365.1_57428_D01	NZ_LR134511.1	lcl|NZ_LR134511.1_prot_WP_010891898.1_918	Chromosome	none	916607	917725	VFG001984(gb|NP_282133) (jlpA) lipoprotein [JlpA (VF0329)] [Campylobacter jejuni subsp. jejuni NCTC 11168]
Campylobacter_jejuni	001108	GCF_000009085.1_ASM908v1	NC_002163.1	lcl|NC_002163.1_prot_YP_002343491.1_19	Chromosome	none	23665	25443	gi|218561712|ref|YP_002343491.1| putative MCP-domain signal transduction protein [Campylobacter jejuni subsp. jejuni NCTC 11168]
Campylobacter_jejuni	001108	GCF_000011865.1_ASM1186v1	NC_003912.7	lcl|NC_003912.7_prot_WP_011049571.1_18	Chromosome	none	21793	23574	gi|218561712|ref|YP_002343491.1| putative MCP-domain signal transduction protein [Campylobacter jejuni subsp. jejuni NCTC 11168]
Campylobacter_jejuni	001108	GCF_000015525.1_ASM1552v1	NC_008787.1	lcl|NC_008787.1_prot_WP_024088065.1_19	Chromosome	none	23531	25309	gi|218561712|ref|YP_002343491.1| putative MCP-domain signal transduction protein [Campylobacter jejuni subsp. jejuni NCTC 11168]
Campylobacter_jejuni	001108	GCF_000017905.1_ASM1790v1	NC_009839.1	lcl|NC_009839.1_prot_WP_002937560.1_18	Chromosome	none	21921	23699	gi|218561712|ref|YP_002343491.1| putative MCP-domain signal transduction protein [Campylobacter jejuni subsp. jejuni NCTC 11168]
Campylobacter_jejuni	001108	GCF_000025425.1_ASM2542v1	NC_017279.1	lcl|NC_017279.1_prot_WP_014516647.1_19	Chromosome	none	23676	25454	gi|218561712|ref|YP_002343491.1| putative MCP-domain signal transduction protein [Campylobacter jejuni subsp. jejuni NCTC 11168]
Campylobacter_jejuni	001108	GCF_000148705.1_ASM14870v1	NC_017280.1	lcl|NC_017280.1_prot_WP_002865311.1_18	Chromosome	none	21920	23698	gi|218561712|ref|YP_002343491.1| putative MCP-domain signal transduction protein [Campylobacter jejuni subsp. jejuni NCTC 11168]
Campylobacter_jejuni	001108	GCF_000171795.2_ASM17179v2	NZ_CP005388.1	lcl|NZ_CP005388.1_prot_WP_002853148.1_19	Chromosome	none	23546	25324	gi|218561712|ref|YP_002343491.1| putative MCP-domain signal transduction protein [Campylobacter jejuni subsp. jejuni NCTC 11168]
Campylobacter_jejuni	001108	GCF_000184205.1_ASM18420v1	NC_017281.1	lcl|NC_017281.1_prot_WP_041176761.1_18	Chromosome	none	21793	23547	gi|218561712|ref|YP_002343491.1| putative MCP-domain signal transduction protein [Campylobacter jejuni subsp. jejuni NCTC 11168]
Campylobacter_jejuni	001108	GCF_000302555.5_ASM30255v4	NC_018709.4	lcl|NC_018709.4_prot_WP_002876003.1_18	Chromosome	none	21918	23696	gi|218561712|ref|YP_002343491.1| putative MCP-domain signal transduction protein [Campylobacter jejuni subsp. jejuni NCTC 11168]
Campylobacter_jejuni	001108	GCF_000304375.1_AINO	NC_018521.1	lcl|NC_018521.1_prot_WP_002865311.1_19	Chromosome	none	23665	25443	gi|218561712|ref|YP_002343491.1| putative MCP-domain signal transduction protein [Campylobacter jejuni subsp. jejuni NCTC 11168]
Campylobacter_jejuni	001108	GCF_000430385.1_ASM43038v1	NC_021834.1	lcl|NC_021834.1_prot_WP_002853148.1_862	Chromosome	none	862110	863888	gi|218561712|ref|YP_002343491.1| putative MCP-domain signal transduction protein [Campylobacter jejuni subsp. jejuni NCTC 11168]
Campylobacter_jejuni	001108	GCF_000466065.2_ASM46606v2	NC_022351.2	lcl|NC_022351.2_prot_WP_021034164.1_19	Chromosome	none	23676	25454	gi|218561712|ref|YP_002343491.1| putative MCP-domain signal transduction protein [Campylobacter jejuni subsp. jejuni NCTC 11168]
Campylobacter_jejuni	001108	GCF_000466075.2_ASM46607v2	NC_022353.2	lcl|NC_022353.2_prot_WP_021034164.1_19	Chromosome	none	23676	25454	gi|218561712|ref|YP_002343491.1| putative MCP-domain signal transduction protein [Campylobacter jejuni subsp. jejuni NCTC 11168]
Campylobacter_jejuni	001108	GCF_000466105.2_ASM46610v2	NC_022352.2	lcl|NC_022352.2_prot_WP_021034164.1_19	Chromosome	none	23676	25454	gi|218561712|ref|YP_002343491.1| putative MCP-domain signal transduction protein [Campylobacter jejuni subsp. jejuni NCTC 11168]
Campylobacter_jejuni	001108	GCF_000466925.3_ASM46692v3	NZ_CP076835.1	lcl|NZ_CP076835.1_prot_WP_002876003.1_18	Chromosome	none	21918	23696	gi|218561712|ref|YP_002343491.1| putative MCP-domain signal transduction protein [Campylobacter jejuni subsp. jejuni NCTC 11168]
Campylobacter_jejuni	001108	GCF_000468915.2_ASM46891v2	NC_022362.2	lcl|NC_022362.2_prot_WP_021034164.1_19	Chromosome	none	23676	25454	gi|218561712|ref|YP_002343491.1| putative MCP-domain signal transduction protein [Campylobacter jejuni subsp. jejuni NCTC 11168]
Campylobacter_jejuni	001108	GCF_000493495.1_TS	NC_022529.1	lcl|NC_022529.1_prot_WP_002877915.1_18	Chromosome	none	21919	23697	gi|218561712|ref|YP_002343491.1| putative MCP-domain signal transduction protein [Campylobacter jejuni subsp. jejuni NCTC 11168]
Campylobacter_jejuni	001108	GCF_000632435.1_ASM63243v1	NZ_CP005081.1	lcl|NZ_CP005081.1_prot_WP_038400816.1_18	Chromosome	none	21792	23570	gi|218561712|ref|YP_002343491.1| putative MCP-domain signal transduction protein [Campylobacter jejuni subsp. jejuni NCTC 11168]
Campylobacter_jejuni	001108	GCF_000737085.1_ASM73708v1	NZ_CP008787.1	lcl|NZ_CP008787.1_prot_WP_002865311.1_18	Chromosome	none	21919	23697	gi|218561712|ref|YP_002343491.1| putative MCP-domain signal transduction protein [Campylobacter jejuni subsp. jejuni NCTC 11168]
Campylobacter_jejuni	001108	GCF_000759575.2_ASM75957v2	NZ_CP073712.1	lcl|NZ_CP073712.1_prot_WP_002876003.1_18	Chromosome	none	21918	23696	gi|218561712|ref|YP_002343491.1| putative MCP-domain signal transduction protein [Campylobacter jejuni subsp. jejuni NCTC 11168]
Campylobacter_jejuni	001108	GCF_000772225.1_ASM77222v1	NZ_CP006851.1	lcl|NZ_CP006851.1_prot_WP_041159968.1_19	Chromosome	none	23545	25323	gi|218561712|ref|YP_002343491.1| putative MCP-domain signal transduction protein [Campylobacter jejuni subsp. jejuni NCTC 11168]
Campylobacter_jejuni	001108	GCF_000830775.1_ASM83077v1	NZ_CP006685.1	lcl|NZ_CP006685.1_prot_WP_002865311.1_19	Chromosome	none	23665	25443	gi|218561712|ref|YP_002343491.1| putative MCP-domain signal transduction protein [Campylobacter jejuni subsp. jejuni NCTC 11168]
Campylobacter_jejuni	001108	GCF_000830805.1_ASM83080v1	NZ_CP006686.1	lcl|NZ_CP006686.1_prot_WP_002865311.1_19	Chromosome	none	23665	25443	gi|218561712|ref|YP_002343491.1| putative MCP-domain signal transduction protein [Campylobacter jejuni subsp. jejuni NCTC 11168]
Campylobacter_jejuni	001108	GCF_000830825.1_ASM83082v1	NZ_CP006687.1	lcl|NZ_CP006687.1_prot_WP_002865311.1_19	Chromosome	none	23665	25443	gi|218561712|ref|YP_002343491.1| putative MCP-domain signal transduction protein [Campylobacter jejuni subsp. jejuni NCTC 11168]
Campylobacter_jejuni	001108	GCF_000830845.1_ASM83084v1	NZ_CP006688.1	lcl|NZ_CP006688.1_prot_WP_002865311.1_19	Chromosome	none	23665	25443	gi|218561712|ref|YP_002343491.1| putative MCP-domain signal transduction protein [Campylobacter jejuni subsp. jejuni NCTC 11168]
Campylobacter_jejuni	001108	GCF_000830865.1_ASM83086v1	NZ_CP006689.1	lcl|NZ_CP006689.1_prot_WP_002865311.1_19	Chromosome	none	23665	25443	gi|218561712|ref|YP_002343491.1| putative MCP-domain signal transduction protein [Campylobacter jejuni subsp. jejuni NCTC 11168]
Campylobacter_jejuni	001108	GCF_000835285.1_ASM83528v1	NZ_CP010306.1	lcl|NZ_CP010306.1_prot_WP_002865311.1_19	Chromosome	none	23509	25287	gi|218561712|ref|YP_002343491.1| putative MCP-domain signal transduction protein [Campylobacter jejuni subsp. jejuni NCTC 11168]
Campylobacter_jejuni	001108	GCF_000835345.1_ASM83534v1	NZ_CP010072.1	lcl|NZ_CP010072.1_prot_WP_002870062.1_19	Chromosome	none	23677	25455	gi|218561712|ref|YP_002343491.1| putative MCP-domain signal transduction protein [Campylobacter jejuni subsp. jejuni NCTC 11168]
Campylobacter_jejuni	001108	GCF_000835365.1_ASM83536v1	NZ_CP010301.1	lcl|NZ_CP010301.1_prot_WP_002870062.1_19	Chromosome	none	23676	25454	gi|218561712|ref|YP_002343491.1| putative MCP-domain signal transduction protein [Campylobacter jejuni subsp. jejuni NCTC 11168]
Campylobacter_jejuni	001108	GCF_000934305.1_ASM93430v1	NZ_CP010906.1	lcl|NZ_CP010906.1_prot_WP_044305653.1_18	Chromosome	none	21921	23699	gi|218561712|ref|YP_002343491.1| putative MCP-domain signal transduction protein [Campylobacter jejuni subsp. jejuni NCTC 11168]
Campylobacter_jejuni	001108	GCF_001299595.1_ASM129959v1	NZ_CP012690.1	lcl|NZ_CP012690.1_prot_WP_002853148.1_18	Chromosome	none	21793	23571	gi|218561712|ref|YP_002343491.1| putative MCP-domain signal transduction protein [Campylobacter jejuni subsp. jejuni NCTC 11168]
Campylobacter_jejuni	001108	GCF_001314285.1_ASM131428v1	NZ_CP012696.1	lcl|NZ_CP012696.1_prot_WP_002876003.1_18	Chromosome	none	21918	23696	gi|218561712|ref|YP_002343491.1| putative MCP-domain signal transduction protein [Campylobacter jejuni subsp. jejuni NCTC 11168]
Campylobacter_jejuni	001108	GCF_001412295.1_ASM141229v1	NZ_CP012149.1	lcl|NZ_CP012149.1_prot_WP_002865311.1_18	Chromosome	none	21920	23698	gi|218561712|ref|YP_002343491.1| putative MCP-domain signal transduction protein [Campylobacter jejuni subsp. jejuni NCTC 11168]
Campylobacter_jejuni	001108	GCF_001457695.1_NCTC11351	NZ_LN831025.1	lcl|NZ_LN831025.1_prot_WP_002865311.1_19	Chromosome	none	23514	25292	gi|218561712|ref|YP_002343491.1| putative MCP-domain signal transduction protein [Campylobacter jejuni subsp. jejuni NCTC 11168]
Campylobacter_jejuni	001108	GCF_001506185.1_ASM150618v1	NZ_CP010471.1	lcl|NZ_CP010471.1_prot_WP_002934188.1_1665	Chromosome	none	1625299	1627077	gi|218561712|ref|YP_002343491.1| putative MCP-domain signal transduction protein [Campylobacter jejuni subsp. jejuni NCTC 11168]
Campylobacter_jejuni	001108	GCF_001506205.1_ASM150620v1	NZ_CP010472.1	lcl|NZ_CP010472.1_prot_WP_002934188.1_1725	Chromosome	none	1651063	1652841	gi|218561712|ref|YP_002343491.1| putative MCP-domain signal transduction protein [Campylobacter jejuni subsp. jejuni NCTC 11168]
Campylobacter_jejuni	001108	GCF_001506225.1_ASM150622v1	NZ_CP010473.1	lcl|NZ_CP010473.1_prot_WP_002934188.1_1614	Chromosome	none	1554316	1556094	gi|218561712|ref|YP_002343491.1| putative MCP-domain signal transduction protein [Campylobacter jejuni subsp. jejuni NCTC 11168]
Campylobacter_jejuni	001108	GCF_001506245.1_ASM150624v1	NZ_CP010474.1	lcl|NZ_CP010474.1_prot_WP_002934188.1_1666	Chromosome	none	1626924	1628702	gi|218561712|ref|YP_002343491.1| putative MCP-domain signal transduction protein [Campylobacter jejuni subsp. jejuni NCTC 11168]
Campylobacter_jejuni	001108	GCF_001506265.1_ASM150626v1	NZ_CP010475.1	lcl|NZ_CP010475.1_prot_WP_002934188.1_1723	Chromosome	none	1650939	1652717	gi|218561712|ref|YP_002343491.1| putative MCP-domain signal transduction protein [Campylobacter jejuni subsp. jejuni NCTC 11168]
Campylobacter_jejuni	001108	GCF_001506285.1_ASM150628v1	NZ_CP010476.1	lcl|NZ_CP010476.1_prot_WP_002934188.1_1616	Chromosome	none	1548770	1550548	gi|218561712|ref|YP_002343491.1| putative MCP-domain signal transduction protein [Campylobacter jejuni subsp. jejuni NCTC 11168]
Campylobacter_jejuni	001108	GCF_001506305.1_ASM150630v1	NZ_CP010477.1	lcl|NZ_CP010477.1_prot_WP_002934188.1_1704	Chromosome	none	1652276	1654054	gi|218561712|ref|YP_002343491.1| putative MCP-domain signal transduction protein [Campylobacter jejuni subsp. jejuni NCTC 11168]
Campylobacter_jejuni	001108	GCF_001506345.1_ASM150634v1	NZ_CP010479.1	lcl|NZ_CP010479.1_prot_WP_002934188.1_1683	Chromosome	none	1632630	1634408	gi|218561712|ref|YP_002343491.1| putative MCP-domain signal transduction protein [Campylobacter jejuni subsp. jejuni NCTC 11168]
Campylobacter_jejuni	001108	GCF_001506365.1_ASM150636v1	NZ_CP010480.1	lcl|NZ_CP010480.1_prot_WP_002934188.1_1683	Chromosome	none	1630715	1632493	gi|218561712|ref|YP_002343491.1| putative MCP-domain signal transduction protein [Campylobacter jejuni subsp. jejuni NCTC 11168]
Campylobacter_jejuni	001108	GCF_001506385.1_ASM150638v1	NZ_CP010481.1	lcl|NZ_CP010481.1_prot_WP_002934188.1_1679	Chromosome	none	1621541	1623319	gi|218561712|ref|YP_002343491.1| putative MCP-domain signal transduction protein [Campylobacter jejuni subsp. jejuni NCTC 11168]
Campylobacter_jejuni	001108	GCF_001506405.1_ASM150640v1	NZ_CP010482.1	lcl|NZ_CP010482.1_prot_WP_002934188.1_1672	Chromosome	none	1620674	1622452	gi|218561712|ref|YP_002343491.1| putative MCP-domain signal transduction protein [Campylobacter jejuni subsp. jejuni NCTC 11168]
Campylobacter_jejuni	001108	GCF_001506425.1_ASM150642v1	NZ_CP010483.1	lcl|NZ_CP010483.1_prot_WP_002934188.1_1671	Chromosome	none	1616251	1618029	gi|218561712|ref|YP_002343491.1| putative MCP-domain signal transduction protein [Campylobacter jejuni subsp. jejuni NCTC 11168]
Campylobacter_jejuni	001108	GCF_001506445.1_ASM150644v1	NZ_CP010488.1	lcl|NZ_CP010488.1_prot_WP_002934188.1_1667	Chromosome	none	1615964	1617742	gi|218561712|ref|YP_002343491.1| putative MCP-domain signal transduction protein [Campylobacter jejuni subsp. jejuni NCTC 11168]
Campylobacter_jejuni	001108	GCF_001506465.1_ASM150646v1	NZ_CP010489.1	lcl|NZ_CP010489.1_prot_WP_002934188.1_1689	Chromosome	none	1624089	1625867	gi|218561712|ref|YP_002343491.1| putative MCP-domain signal transduction protein [Campylobacter jejuni subsp. jejuni NCTC 11168]
Campylobacter_jejuni	001108	GCF_001506485.1_ASM150648v1	NZ_CP010490.1	lcl|NZ_CP010490.1_prot_WP_002934188.1_1668	Chromosome	none	1626244	1628022	gi|218561712|ref|YP_002343491.1| putative MCP-domain signal transduction protein [Campylobacter jejuni subsp. jejuni NCTC 11168]
Campylobacter_jejuni	001108	GCF_001506505.1_ASM150650v1	NZ_CP010491.1	lcl|NZ_CP010491.1_prot_WP_002934188.1_1660	Chromosome	none	1605992	1607770	gi|218561712|ref|YP_002343491.1| putative MCP-domain signal transduction protein [Campylobacter jejuni subsp. jejuni NCTC 11168]
Campylobacter_jejuni	001108	GCF_001506525.1_ASM150652v1	NZ_CP010492.1	lcl|NZ_CP010492.1_prot_WP_002934188.1_1715	Chromosome	none	1648571	1650349	gi|218561712|ref|YP_002343491.1| putative MCP-domain signal transduction protein [Campylobacter jejuni subsp. jejuni NCTC 11168]
Campylobacter_jejuni	001108	GCF_001506545.1_ASM150654v1	NZ_CP010493.1	lcl|NZ_CP010493.1_prot_WP_002934188.1_1674	Chromosome	none	1628874	1630652	gi|218561712|ref|YP_002343491.1| putative MCP-domain signal transduction protein [Campylobacter jejuni subsp. jejuni NCTC 11168]
Campylobacter_jejuni	001108	GCF_001506565.1_ASM150656v1	NZ_CP010494.1	lcl|NZ_CP010494.1_prot_WP_002934188.1_1668	Chromosome	none	1615765	1617543	gi|218561712|ref|YP_002343491.1| putative MCP-domain signal transduction protein [Campylobacter jejuni subsp. jejuni NCTC 11168]
Campylobacter_jejuni	001108	GCF_001506585.1_ASM150658v1	NZ_CP010496.1	lcl|NZ_CP010496.1_prot_WP_002934188.1_1722	Chromosome	none	1659032	1660810	gi|218561712|ref|YP_002343491.1| putative MCP-domain signal transduction protein [Campylobacter jejuni subsp. jejuni NCTC 11168]
Campylobacter_jejuni	001108	GCF_001506605.1_ASM150660v1	NZ_CP010497.1	lcl|NZ_CP010497.1_prot_WP_002934188.1_1669	Chromosome	none	1618671	1620449	gi|218561712|ref|YP_002343491.1| putative MCP-domain signal transduction protein [Campylobacter jejuni subsp. jejuni NCTC 11168]
Campylobacter_jejuni	001108	GCF_001506625.1_ASM150662v1	NZ_CP010498.1	lcl|NZ_CP010498.1_prot_WP_002934188.1_1669	Chromosome	none	1617816	1619594	gi|218561712|ref|YP_002343491.1| putative MCP-domain signal transduction protein [Campylobacter jejuni subsp. jejuni NCTC 11168]
Campylobacter_jejuni	001108	GCF_001506645.1_ASM150664v1	NZ_CP010499.1	lcl|NZ_CP010499.1_prot_WP_002934188.1_1668	Chromosome	none	1618289	1620067	gi|218561712|ref|YP_002343491.1| putative MCP-domain signal transduction protein [Campylobacter jejuni subsp. jejuni NCTC 11168]
Campylobacter_jejuni	001108	GCF_001506665.1_ASM150666v1	NZ_CP010500.1	lcl|NZ_CP010500.1_prot_WP_002934188.1_1061	Chromosome	none	1001058	1002836	gi|218561712|ref|YP_002343491.1| putative MCP-domain signal transduction protein [Campylobacter jejuni subsp. jejuni NCTC 11168]
Campylobacter_jejuni	001108	GCF_001506685.1_ASM150668v1	NZ_CP010495.1	lcl|NZ_CP010495.1_prot_WP_002934188.1_1728	Chromosome	none	1654326	1656104	gi|218561712|ref|YP_002343491.1| putative MCP-domain signal transduction protein [Campylobacter jejuni subsp. jejuni NCTC 11168]
Campylobacter_jejuni	001108	GCF_001506705.1_ASM150670v1	NZ_CP010501.1	lcl|NZ_CP010501.1_prot_WP_002934188.1_1726	Chromosome	none	1660727	1662505	gi|218561712|ref|YP_002343491.1| putative MCP-domain signal transduction protein [Campylobacter jejuni subsp. jejuni NCTC 11168]
Campylobacter_jejuni	001108	GCF_001506725.1_ASM150672v1	NZ_CP010502.1	lcl|NZ_CP010502.1_prot_WP_002934188.1_1727	Chromosome	none	1654251	1656029	gi|218561712|ref|YP_002343491.1| putative MCP-domain signal transduction protein [Campylobacter jejuni subsp. jejuni NCTC 11168]
Campylobacter_jejuni	001108	GCF_001506745.1_ASM150674v1	NZ_CP010503.1	lcl|NZ_CP010503.1_prot_WP_002934188.1_1672	Chromosome	none	1618552	1620330	gi|218561712|ref|YP_002343491.1| putative MCP-domain signal transduction protein [Campylobacter jejuni subsp. jejuni NCTC 11168]
Campylobacter_jejuni	001108	GCF_001506765.1_ASM150676v1	NZ_CP010504.1	lcl|NZ_CP010504.1_prot_WP_002934188.1_1673	Chromosome	none	1619949	1621727	gi|218561712|ref|YP_002343491.1| putative MCP-domain signal transduction protein [Campylobacter jejuni subsp. jejuni NCTC 11168]
Campylobacter_jejuni	001108	GCF_001506785.1_ASM150678v1	NZ_CP010505.1	lcl|NZ_CP010505.1_prot_WP_002934188.1_1670	Chromosome	none	1612037	1613815	gi|218561712|ref|YP_002343491.1| putative MCP-domain signal transduction protein [Campylobacter jejuni subsp. jejuni NCTC 11168]
Campylobacter_jejuni	001108	GCF_001506805.1_ASM150680v1	NZ_CP010506.1	lcl|NZ_CP010506.1_prot_WP_002934188.1_1665	Chromosome	none	1625300	1627078	gi|218561712|ref|YP_002343491.1| putative MCP-domain signal transduction protein [Campylobacter jejuni subsp. jejuni NCTC 11168]
Campylobacter_jejuni	001108	GCF_001506825.1_ASM150682v1	NZ_CP010507.1	lcl|NZ_CP010507.1_prot_WP_002934188.1_1660	Chromosome	none	1606099	1607877	gi|218561712|ref|YP_002343491.1| putative MCP-domain signal transduction protein [Campylobacter jejuni subsp. jejuni NCTC 11168]
Campylobacter_jejuni	001108	GCF_001506845.1_ASM150684v1	NZ_CP010508.1	lcl|NZ_CP010508.1_prot_WP_002934188.1_1715	Chromosome	none	1651295	1653073	gi|218561712|ref|YP_002343491.1| putative MCP-domain signal transduction protein [Campylobacter jejuni subsp. jejuni NCTC 11168]
Campylobacter_jejuni	001108	GCF_001506865.1_ASM150686v1	NZ_CP010509.1	lcl|NZ_CP010509.1_prot_WP_002934188.1_1617	Chromosome	none	1556904	1558682	gi|218561712|ref|YP_002343491.1| putative MCP-domain signal transduction protein [Campylobacter jejuni subsp. jejuni NCTC 11168]
Campylobacter_jejuni	001108	GCF_001506885.1_ASM150688v1	NZ_CP010510.1	lcl|NZ_CP010510.1_prot_WP_002934188.1_1658	Chromosome	none	1615487	1617265	gi|218561712|ref|YP_002343491.1| putative MCP-domain signal transduction protein [Campylobacter jejuni subsp. jejuni NCTC 11168]
Campylobacter_jejuni	001108	GCF_001506905.1_ASM150690v1	NZ_CP010511.1	lcl|NZ_CP010511.1_prot_WP_002934188.1_1670	Chromosome	none	1618055	1619833	gi|218561712|ref|YP_002343491.1| putative MCP-domain signal transduction protein [Campylobacter jejuni subsp. jejuni NCTC 11168]
Campylobacter_jejuni	001108	GCF_001506925.1_ASM150692v1	NZ_CP010457.1	lcl|NZ_CP010457.1_prot_WP_002934188.1_1680	Chromosome	none	1620321	1622099	gi|218561712|ref|YP_002343491.1| putative MCP-domain signal transduction protein [Campylobacter jejuni subsp. jejuni NCTC 11168]
Campylobacter_jejuni	001108	GCF_001506945.1_ASM150694v1	NZ_CP010458.1	lcl|NZ_CP010458.1_prot_WP_002934188.1_1659	Chromosome	none	1609349	1611127	gi|218561712|ref|YP_002343491.1| putative MCP-domain signal transduction protein [Campylobacter jejuni subsp. jejuni NCTC 11168]
Campylobacter_jejuni	001108	GCF_001506965.1_ASM150696v1	NZ_CP010459.1	lcl|NZ_CP010459.1_prot_WP_002934188.1_1666	Chromosome	none	1616943	1618721	gi|218561712|ref|YP_002343491.1| putative MCP-domain signal transduction protein [Campylobacter jejuni subsp. jejuni NCTC 11168]
Campylobacter_jejuni	001108	GCF_001506985.1_ASM150698v1	NZ_CP010460.1	lcl|NZ_CP010460.1_prot_WP_002934188.1_1666	Chromosome	none	1609621	1611399	gi|218561712|ref|YP_002343491.1| putative MCP-domain signal transduction protein [Campylobacter jejuni subsp. jejuni NCTC 11168]
Campylobacter_jejuni	001108	GCF_001507005.1_ASM150700v1	NZ_CP010461.1	lcl|NZ_CP010461.1_prot_WP_002934188.1_1668	Chromosome	none	1619694	1621472	gi|218561712|ref|YP_002343491.1| putative MCP-domain signal transduction protein [Campylobacter jejuni subsp. jejuni NCTC 11168]
Campylobacter_jejuni	001108	GCF_001507025.1_ASM150702v1	NZ_CP010462.1	lcl|NZ_CP010462.1_prot_WP_002934188.1_1610	Chromosome	none	1550402	1552180	gi|218561712|ref|YP_002343491.1| putative MCP-domain signal transduction protein [Campylobacter jejuni subsp. jejuni NCTC 11168]
Campylobacter_jejuni	001108	GCF_001507045.1_ASM150704v1	NZ_CP010463.1	lcl|NZ_CP010463.1_prot_WP_002934188.1_1665	Chromosome	none	1626466	1628244	gi|218561712|ref|YP_002343491.1| putative MCP-domain signal transduction protein [Campylobacter jejuni subsp. jejuni NCTC 11168]
Campylobacter_jejuni	001108	GCF_001507065.1_ASM150706v1	NZ_CP010464.1	lcl|NZ_CP010464.1_prot_WP_002934188.1_1661	Chromosome	none	1623520	1625298	gi|218561712|ref|YP_002343491.1| putative MCP-domain signal transduction protein [Campylobacter jejuni subsp. jejuni NCTC 11168]
Campylobacter_jejuni	001108	GCF_001507085.1_ASM150708v1	NZ_CP010465.1	lcl|NZ_CP010465.1_prot_WP_002934188.1_1652	Chromosome	none	1599271	1601049	gi|218561712|ref|YP_002343491.1| putative MCP-domain signal transduction protein [Campylobacter jejuni subsp. jejuni NCTC 11168]
Campylobacter_jejuni	001108	GCF_001507105.1_ASM150710v1	NZ_CP010466.1	lcl|NZ_CP010466.1_prot_WP_002934188.1_1666	Chromosome	none	1612657	1614435	gi|218561712|ref|YP_002343491.1| putative MCP-domain signal transduction protein [Campylobacter jejuni subsp. jejuni NCTC 11168]
Campylobacter_jejuni	001108	GCF_001507125.1_ASM150712v1	NZ_CP010467.1	lcl|NZ_CP010467.1_prot_WP_002934188.1_1696	Chromosome	none	1643068	1644846	gi|218561712|ref|YP_002343491.1| putative MCP-domain signal transduction protein [Campylobacter jejuni subsp. jejuni NCTC 11168]
Campylobacter_jejuni	001108	GCF_001507145.1_ASM150714v1	NZ_CP010468.1	lcl|NZ_CP010468.1_prot_WP_002934188.1_1668	Chromosome	none	1628739	1630517	gi|218561712|ref|YP_002343491.1| putative MCP-domain signal transduction protein [Campylobacter jejuni subsp. jejuni NCTC 11168]
Campylobacter_jejuni	001108	GCF_001507165.1_ASM150716v1	NZ_CP010469.1	lcl|NZ_CP010469.1_prot_WP_002934188.1_1660	Chromosome	none	1626714	1628492	gi|218561712|ref|YP_002343491.1| putative MCP-domain signal transduction protein [Campylobacter jejuni subsp. jejuni NCTC 11168]
Campylobacter_jejuni	001108	GCF_001507185.1_ASM150718v1	NZ_CP010470.1	lcl|NZ_CP010470.1_prot_WP_002934188.1_1668	Chromosome	none	1613791	1615569	gi|218561712|ref|YP_002343491.1| putative MCP-domain signal transduction protein [Campylobacter jejuni subsp. jejuni NCTC 11168]
Campylobacter_jejuni	001108	GCF_001507205.1_ASM150720v1	NZ_CP010484.1	lcl|NZ_CP010484.1_prot_WP_002934188.1_1615	Chromosome	none	1557059	1558837	gi|218561712|ref|YP_002343491.1| putative MCP-domain signal transduction protein [Campylobacter jejuni subsp. jejuni NCTC 11168]
Campylobacter_jejuni	001108	GCF_001507225.1_ASM150722v1	NZ_CP010485.1	lcl|NZ_CP010485.1_prot_WP_002934188.1_1609	Chromosome	none	1550437	1552215	gi|218561712|ref|YP_002343491.1| putative MCP-domain signal transduction protein [Campylobacter jejuni subsp. jejuni NCTC 11168]
Campylobacter_jejuni	001108	GCF_001507245.1_ASM150724v1	NZ_CP010486.1	lcl|NZ_CP010486.1_prot_WP_002934188.1_1652	Chromosome	none	1599585	1601363	gi|218561712|ref|YP_002343491.1| putative MCP-domain signal transduction protein [Campylobacter jejuni subsp. jejuni NCTC 11168]
Campylobacter_jejuni	001108	GCF_001507265.1_ASM150726v1	NZ_CP010487.1	lcl|NZ_CP010487.1_prot_WP_002934188.1_1669	Chromosome	none	1617606	1619384	gi|218561712|ref|YP_002343491.1| putative MCP-domain signal transduction protein [Campylobacter jejuni subsp. jejuni NCTC 11168]
Campylobacter_jejuni	001108	GCF_001563565.1_ASM156356v1	NZ_CP014344.1	lcl|NZ_CP014344.1_prot_WP_002853148.1_18	Chromosome	none	21792	23570	gi|218561712|ref|YP_002343491.1| putative MCP-domain signal transduction protein [Campylobacter jejuni subsp. jejuni NCTC 11168]
Campylobacter_jejuni	001108	GCF_001587015.1_ASM158701v1	NZ_CP014744.1	lcl|NZ_CP014744.1_prot_WP_002876003.1_18	Chromosome	none	21773	23551	gi|218561712|ref|YP_002343491.1| putative MCP-domain signal transduction protein [Campylobacter jejuni subsp. jejuni NCTC 11168]
Campylobacter_jejuni	001108	GCF_001587035.1_ASM158703v1	NZ_CP014742.1	lcl|NZ_CP014742.1_prot_WP_002876003.1_178	Chromosome	none	169344	171122	gi|218561712|ref|YP_002343491.1| putative MCP-domain signal transduction protein [Campylobacter jejuni subsp. jejuni NCTC 11168]
Campylobacter_jejuni	001108	GCF_001686905.1_ASM168690v1	NZ_CP015209.1	lcl|NZ_CP015209.1_prot_WP_065453839.1_18	Chromosome	none	21921	23699	gi|218561712|ref|YP_002343491.1| putative MCP-domain signal transduction protein [Campylobacter jejuni subsp. jejuni NCTC 11168]
Campylobacter_jejuni	001108	GCF_001717625.1_ASM171762v1	NZ_CP017029.1	lcl|NZ_CP017029.1_prot_WP_069176469.1_18	Chromosome	none	21792	23570	gi|218561712|ref|YP_002343491.1| putative MCP-domain signal transduction protein [Campylobacter jejuni subsp. jejuni NCTC 11168]
Campylobacter_jejuni	001108	GCF_001721945.1_ASM172194v1	NZ_CP017031.1	lcl|NZ_CP017031.1_prot_WP_002876003.1_18	Chromosome	none	21917	23695	gi|218561712|ref|YP_002343491.1| putative MCP-domain signal transduction protein [Campylobacter jejuni subsp. jejuni NCTC 11168]
Campylobacter_jejuni	001108	GCF_001721965.1_ASM172196v1	NZ_CP017032.1	lcl|NZ_CP017032.1_prot_WP_002853148.1_19	Chromosome	none	23508	25286	gi|218561712|ref|YP_002343491.1| putative MCP-domain signal transduction protein [Campylobacter jejuni subsp. jejuni NCTC 11168]
Campylobacter_jejuni	001108	GCF_001721985.1_ASM172198v1	NZ_CP017033.1	lcl|NZ_CP017033.1_prot_WP_002865311.1_18	Chromosome	none	21920	23698	gi|218561712|ref|YP_002343491.1| putative MCP-domain signal transduction protein [Campylobacter jejuni subsp. jejuni NCTC 11168]
Campylobacter_jejuni	001108	GCF_001767215.1_ASM176721v1	NZ_CP017456.1	lcl|NZ_CP017456.1_prot_WP_002857695.1_18	Chromosome	none	21920	23698	gi|218561712|ref|YP_002343491.1| putative MCP-domain signal transduction protein [Campylobacter jejuni subsp. jejuni NCTC 11168]
Campylobacter_jejuni	001108	GCF_001865415.1_ASM186541v1	NZ_CP017860.1	lcl|NZ_CP017860.1_prot_WP_002853148.1_1764	Chromosome	none	1747378	1749156	gi|218561712|ref|YP_002343491.1| putative MCP-domain signal transduction protein [Campylobacter jejuni subsp. jejuni NCTC 11168]
Campylobacter_jejuni	001108	GCF_001865435.1_ASM186543v1	NZ_CP017863.1	lcl|NZ_CP017863.1_prot_WP_002853148.1_1782	Chromosome	none	1729064	1730842	gi|218561712|ref|YP_002343491.1| putative MCP-domain signal transduction protein [Campylobacter jejuni subsp. jejuni NCTC 11168]
Campylobacter_jejuni	001108	GCF_001865595.1_ASM186559v1	NZ_CP007749.1	lcl|NZ_CP007749.1_prot_WP_002867498.1_18	Chromosome	none	21792	23570	gi|218561712|ref|YP_002343491.1| putative MCP-domain signal transduction protein [Campylobacter jejuni subsp. jejuni NCTC 11168]
Campylobacter_jejuni	001108	GCF_001870085.1_ASM187008v1	NZ_CP017859.1	lcl|NZ_CP017859.1_prot_WP_057036235.1_1781	Chromosome	none	1734646	1736424	gi|218561712|ref|YP_002343491.1| putative MCP-domain signal transduction protein [Campylobacter jejuni subsp. jejuni NCTC 11168]
Campylobacter_jejuni	001108	GCF_001870105.1_ASM187010v1	NZ_CP017856.1	lcl|NZ_CP017856.1_prot_WP_057036235.1_1782	Chromosome	none	1747962	1749740	gi|218561712|ref|YP_002343491.1| putative MCP-domain signal transduction protein [Campylobacter jejuni subsp. jejuni NCTC 11168]
Campylobacter_jejuni	001108	GCF_001951235.1_ASM195123v1	NZ_CP007188.1	lcl|NZ_CP007188.1_prot_WP_002873272.1_19	Chromosome	none	23662	25440	gi|218561712|ref|YP_002343491.1| putative MCP-domain signal transduction protein [Campylobacter jejuni subsp. jejuni NCTC 11168]
Campylobacter_jejuni	001108	GCF_001951255.1_ASM195125v1	NZ_CP007189.1	lcl|NZ_CP007189.1_prot_WP_002865311.1_18	Chromosome	none	21920	23698	gi|218561712|ref|YP_002343491.1| putative MCP-domain signal transduction protein [Campylobacter jejuni subsp. jejuni NCTC 11168]
Campylobacter_jejuni	001108	GCF_001951275.1_ASM195127v1	NZ_CP007190.1	lcl|NZ_CP007190.1_prot_WP_002865311.1_18	Chromosome	none	21920	23698	gi|218561712|ref|YP_002343491.1| putative MCP-domain signal transduction protein [Campylobacter jejuni subsp. jejuni NCTC 11168]
Campylobacter_jejuni	001108	GCF_001951295.1_ASM195129v1	NZ_CP007191.1	lcl|NZ_CP007191.1_prot_WP_002865311.1_19	Chromosome	none	23663	25441	gi|218561712|ref|YP_002343491.1| putative MCP-domain signal transduction protein [Campylobacter jejuni subsp. jejuni NCTC 11168]
Campylobacter_jejuni	001108	GCF_001951315.1_ASM195131v1	NZ_CP007192.1	lcl|NZ_CP007192.1_prot_WP_002865311.1_19	Chromosome	none	23663	25441	gi|218561712|ref|YP_002343491.1| putative MCP-domain signal transduction protein [Campylobacter jejuni subsp. jejuni NCTC 11168]
Campylobacter_jejuni	001108	GCF_001951335.1_ASM195133v1	NZ_CP007193.1	lcl|NZ_CP007193.1_prot_WP_002865311.1_19	Chromosome	none	23663	25441	gi|218561712|ref|YP_002343491.1| putative MCP-domain signal transduction protein [Campylobacter jejuni subsp. jejuni NCTC 11168]
Campylobacter_jejuni	001108	GCF_002024325.1_ASM202432v1	NZ_CP019965.1	lcl|NZ_CP019965.1_prot_WP_044305653.1_18	Chromosome	none	21921	23699	gi|218561712|ref|YP_002343491.1| putative MCP-domain signal transduction protein [Campylobacter jejuni subsp. jejuni NCTC 11168]
Campylobacter_jejuni	001108	GCF_002028305.1_ASM202830v1	NZ_CP020045.1	lcl|NZ_CP020045.1_prot_WP_044305653.1_18	Chromosome	none	21921	23699	gi|218561712|ref|YP_002343491.1| putative MCP-domain signal transduction protein [Campylobacter jejuni subsp. jejuni NCTC 11168]
Campylobacter_jejuni	001108	GCF_002101355.1_ASM210135v1	NZ_CP020776.1	lcl|NZ_CP020776.1_prot_WP_002916097.1_18	Chromosome	none	21795	23573	gi|218561712|ref|YP_002343491.1| putative MCP-domain signal transduction protein [Campylobacter jejuni subsp. jejuni NCTC 11168]
Campylobacter_jejuni	001108	GCF_002209025.1_ASM220902v1	NZ_CP022077.1	lcl|NZ_CP022077.1_prot_WP_002865311.1_1525	Chromosome	none	1534026	1535804	gi|218561712|ref|YP_002343491.1| putative MCP-domain signal transduction protein [Campylobacter jejuni subsp. jejuni NCTC 11168]
Campylobacter_jejuni	001108	GCF_002209045.1_ASM220904v1	NZ_CP022079.1	lcl|NZ_CP022079.1_prot_WP_002868316.1_18	Chromosome	none	21828	23606	gi|218561712|ref|YP_002343491.1| putative MCP-domain signal transduction protein [Campylobacter jejuni subsp. jejuni NCTC 11168]
Campylobacter_jejuni	001108	GCF_002209065.1_ASM220906v1	NZ_CP022080.1	lcl|NZ_CP022080.1_prot_WP_002937560.1_1454	Chromosome	none	1478653	1480431	gi|218561712|ref|YP_002343491.1| putative MCP-domain signal transduction protein [Campylobacter jejuni subsp. jejuni NCTC 11168]
Campylobacter_jejuni	001108	GCF_002214785.1_ASM221478v1	NZ_CP017229.1	lcl|NZ_CP017229.1_prot_WP_002857695.1_18	Chromosome	none	21920	23698	gi|218561712|ref|YP_002343491.1| putative MCP-domain signal transduction protein [Campylobacter jejuni subsp. jejuni NCTC 11168]
Campylobacter_jejuni	001108	GCF_002224325.1_ASM222432v1	NZ_CP022439.1	lcl|NZ_CP022439.1_prot_WP_002865311.1_19	Chromosome	none	23664	25442	gi|218561712|ref|YP_002343491.1| putative MCP-domain signal transduction protein [Campylobacter jejuni subsp. jejuni NCTC 11168]
Campylobacter_jejuni	001108	GCF_002224385.1_ASM222438v1	NZ_CP022440.1	lcl|NZ_CP022440.1_prot_WP_024088065.1_19	Chromosome	none	23531	25309	gi|218561712|ref|YP_002343491.1| putative MCP-domain signal transduction protein [Campylobacter jejuni subsp. jejuni NCTC 11168]
Campylobacter_jejuni	001108	GCF_002234455.1_ASM223445v1	NZ_CP022470.1	lcl|NZ_CP022470.1_prot_WP_002876003.1_18	Chromosome	none	21919	23697	gi|218561712|ref|YP_002343491.1| putative MCP-domain signal transduction protein [Campylobacter jejuni subsp. jejuni NCTC 11168]
Campylobacter_jejuni	001108	GCF_002407125.1_ASM240712v1	NZ_CP023543.1	lcl|NZ_CP023543.1_prot_WP_002865311.1_1331	Chromosome	none	1324129	1325907	gi|218561712|ref|YP_002343491.1| putative MCP-domain signal transduction protein [Campylobacter jejuni subsp. jejuni NCTC 11168]
Campylobacter_jejuni	001108	GCF_002587105.1_ASM258710v1	NZ_CP023867.1	lcl|NZ_CP023867.1_prot_WP_002853148.1_641	Chromosome	none	609919	611697	gi|218561712|ref|YP_002343491.1| putative MCP-domain signal transduction protein [Campylobacter jejuni subsp. jejuni NCTC 11168]
Campylobacter_jejuni	001108	GCF_002587225.1_ASM258722v1	NZ_CP023866.1	lcl|NZ_CP023866.1_prot_WP_011049571.1_369	Chromosome	none	363692	365473	gi|218561712|ref|YP_002343491.1| putative MCP-domain signal transduction protein [Campylobacter jejuni subsp. jejuni NCTC 11168]
Campylobacter_jejuni	001108	GCF_003030185.1_ASM303018v1	NZ_CP028185.1	lcl|NZ_CP028185.1_prot_WP_107131169.1_471	Chromosome	none	470007	471785	gi|218561712|ref|YP_002343491.1| putative MCP-domain signal transduction protein [Campylobacter jejuni subsp. jejuni NCTC 11168]
Campylobacter_jejuni	001108	GCF_003060725.1_ASM306072v1	NZ_CP028909.1	lcl|NZ_CP028909.1_prot_WP_002865311.1_19	Chromosome	none	23548	25326	gi|218561712|ref|YP_002343491.1| putative MCP-domain signal transduction protein [Campylobacter jejuni subsp. jejuni NCTC 11168]
Campylobacter_jejuni	001108	GCF_003060765.1_ASM306076v1	NZ_CP028911.1	lcl|NZ_CP028911.1_prot_WP_044305653.1_18	Chromosome	none	21921	23699	gi|218561712|ref|YP_002343491.1| putative MCP-domain signal transduction protein [Campylobacter jejuni subsp. jejuni NCTC 11168]
Campylobacter_jejuni	001108	GCF_003060785.1_ASM306078v1	NZ_CP028912.1	lcl|NZ_CP028912.1_prot_WP_002876003.1_18	Chromosome	none	21918	23696	gi|218561712|ref|YP_002343491.1| putative MCP-domain signal transduction protein [Campylobacter jejuni subsp. jejuni NCTC 11168]
Campylobacter_jejuni	001108	GCF_003368045.1_ASM336804v1	NZ_CP012206.1	lcl|NZ_CP012206.1_prot_WP_065453839.1_1711	Chromosome	none	1676501	1678279	gi|218561712|ref|YP_002343491.1| putative MCP-domain signal transduction protein [Campylobacter jejuni subsp. jejuni NCTC 11168]
Campylobacter_jejuni	001108	GCF_003368065.1_ASM336806v1	NZ_CP012210.1	lcl|NZ_CP012210.1_prot_WP_002877915.1_1662	Chromosome	none	1633633	1635411	gi|218561712|ref|YP_002343491.1| putative MCP-domain signal transduction protein [Campylobacter jejuni subsp. jejuni NCTC 11168]
Campylobacter_jejuni	001108	GCF_003368085.1_ASM336808v1	NZ_CP012211.1	lcl|NZ_CP012211.1_prot_WP_002937560.1_1649	Chromosome	none	1614788	1616566	gi|218561712|ref|YP_002343491.1| putative MCP-domain signal transduction protein [Campylobacter jejuni subsp. jejuni NCTC 11168]
Campylobacter_jejuni	001108	GCF_003368105.1_ASM336810v1	NZ_CP012212.1	lcl|NZ_CP012212.1_prot_WP_002860864.1_1712	Chromosome	none	1661470	1663248	gi|218561712|ref|YP_002343491.1| putative MCP-domain signal transduction protein [Campylobacter jejuni subsp. jejuni NCTC 11168]
Campylobacter_jejuni	001108	GCF_003368125.1_ASM336812v1	NZ_CP012213.1	lcl|NZ_CP012213.1_prot_WP_115765981.1_1610	Chromosome	none	1592377	1594155	gi|218561712|ref|YP_002343491.1| putative MCP-domain signal transduction protein [Campylobacter jejuni subsp. jejuni NCTC 11168]
Campylobacter_jejuni	001108	GCF_003368145.1_ASM336814v1	NZ_CP012214.1	lcl|NZ_CP012214.1_prot_WP_002853148.1_1599	Chromosome	none	1577489	1579267	gi|218561712|ref|YP_002343491.1| putative MCP-domain signal transduction protein [Campylobacter jejuni subsp. jejuni NCTC 11168]
Campylobacter_jejuni	001108	GCF_003368165.1_ASM336816v1	NZ_CP012216.1	lcl|NZ_CP012216.1_prot_WP_002865311.1_792	Chromosome	none	762092	763870	gi|218561712|ref|YP_002343491.1| putative MCP-domain signal transduction protein [Campylobacter jejuni subsp. jejuni NCTC 11168]
Campylobacter_jejuni	001108	GCF_003368185.1_ASM336818v1	NZ_CP012217.1	lcl|NZ_CP012217.1_prot_WP_002853148.1_613	Chromosome	none	563816	565594	gi|218561712|ref|YP_002343491.1| putative MCP-domain signal transduction protein [Campylobacter jejuni subsp. jejuni NCTC 11168]
Campylobacter_jejuni	001108	GCF_003368205.1_ASM336820v1	NZ_CP012220.1	lcl|NZ_CP012220.1_prot_WP_115794685.1_1562	Chromosome	none	1546892	1548670	gi|218561712|ref|YP_002343491.1| putative MCP-domain signal transduction protein [Campylobacter jejuni subsp. jejuni NCTC 11168]
Campylobacter_jejuni	001108	GCF_003368225.1_ASM336822v1	NZ_CP012221.1	lcl|NZ_CP012221.1_prot_WP_002853148.1_1807	Chromosome	none	1740444	1742222	gi|218561712|ref|YP_002343491.1| putative MCP-domain signal transduction protein [Campylobacter jejuni subsp. jejuni NCTC 11168]
Campylobacter_jejuni	001108	GCF_003368245.1_ASM336824v1	NZ_CP012224.1	lcl|NZ_CP012224.1_prot_WP_052775641.1_1648	Chromosome	none	1633346	1635124	gi|218561712|ref|YP_002343491.1| putative MCP-domain signal transduction protein [Campylobacter jejuni subsp. jejuni NCTC 11168]
Campylobacter_jejuni	001108	GCF_003574945.1_ASM357494v1	NZ_CP032316.1	lcl|NZ_CP032316.1_prot_WP_038400816.1_208	Chromosome	none	204025	205803	gi|218561712|ref|YP_002343491.1| putative MCP-domain signal transduction protein [Campylobacter jejuni subsp. jejuni NCTC 11168]
Campylobacter_jejuni	001108	GCF_003950275.1_ASM395027v1	NZ_CP034393.1	lcl|NZ_CP034393.1_prot_WP_002853148.1_18	Chromosome	none	21792	23570	gi|218561712|ref|YP_002343491.1| putative MCP-domain signal transduction protein [Campylobacter jejuni subsp. jejuni NCTC 11168]
Campylobacter_jejuni	001108	GCF_003971585.1_ASM397158v1	NZ_CP028372.1	lcl|NZ_CP028372.1_prot_WP_126654983.1_19	Chromosome	none	23509	25287	gi|218561712|ref|YP_002343491.1| putative MCP-domain signal transduction protein [Campylobacter jejuni subsp. jejuni NCTC 11168]
Campylobacter_jejuni	001108	GCF_004328905.1_ASM432890v1	NZ_CP028933.1	lcl|NZ_CP028933.1_prot_WP_002853148.1_18	Chromosome	none	21791	23569	gi|218561712|ref|YP_002343491.1| putative MCP-domain signal transduction protein [Campylobacter jejuni subsp. jejuni NCTC 11168]
Campylobacter_jejuni	001108	GCF_004924295.1_ASM492429v1	NZ_CP032522.1	lcl|NZ_CP032522.1_prot_WP_057095857.1_18	Chromosome	none	21790	23568	gi|218561712|ref|YP_002343491.1| putative MCP-domain signal transduction protein [Campylobacter jejuni subsp. jejuni NCTC 11168]
Campylobacter_jejuni	001108	GCF_007107025.1_ASM710702v1	NZ_CP041584.1	lcl|NZ_CP041584.1_prot_WP_070275462.1_18	Chromosome	none	21789	23567	gi|218561712|ref|YP_002343491.1| putative MCP-domain signal transduction protein [Campylobacter jejuni subsp. jejuni NCTC 11168]
Campylobacter_jejuni	001108	GCF_008386335.1_ASM838633v1	NZ_CP043763.1	lcl|NZ_CP043763.1_prot_WP_002865311.1_18	Chromosome	none	21919	23697	gi|218561712|ref|YP_002343491.1| putative MCP-domain signal transduction protein [Campylobacter jejuni subsp. jejuni NCTC 11168]
Campylobacter_jejuni	001108	GCF_008727335.1_ASM872733v1	NZ_CP044162.1	lcl|NZ_CP044162.1_prot_WP_052822008.1_533	Chromosome	none	541144	542919	gi|218561712|ref|YP_002343491.1| putative MCP-domain signal transduction protein [Campylobacter jejuni subsp. jejuni NCTC 11168]
Campylobacter_jejuni	001108	GCF_008727415.1_ASM872741v1	NZ_CP044167.1	lcl|NZ_CP044167.1_prot_WP_150968520.1_718	Chromosome	none	711376	713154	gi|218561712|ref|YP_002343491.1| putative MCP-domain signal transduction protein [Campylobacter jejuni subsp. jejuni NCTC 11168]
Campylobacter_jejuni	001108	GCF_008727435.1_ASM872743v1	NZ_CP044169.1	lcl|NZ_CP044169.1_prot_WP_070275462.1_103	Chromosome	none	103074	104852	gi|218561712|ref|YP_002343491.1| putative MCP-domain signal transduction protein [Campylobacter jejuni subsp. jejuni NCTC 11168]
Campylobacter_jejuni	001108	GCF_008727455.1_ASM872745v1	NZ_CP044171.1	lcl|NZ_CP044171.1_prot_WP_002937560.1_594	Chromosome	none	593267	595045	gi|218561712|ref|YP_002343491.1| putative MCP-domain signal transduction protein [Campylobacter jejuni subsp. jejuni NCTC 11168]
Campylobacter_jejuni	001108	GCF_009498375.1_ASM949837v1	NZ_CP045048.1	lcl|NZ_CP045048.1_prot_WP_002868316.1_18	Chromosome	none	21899	23677	gi|218561712|ref|YP_002343491.1| putative MCP-domain signal transduction protein [Campylobacter jejuni subsp. jejuni NCTC 11168]
Campylobacter_jejuni	001108	GCF_009649035.1_ASM964903v1	NZ_CP045789.1	lcl|NZ_CP045789.1_prot_WP_002865311.1_1329	Chromosome	none	1324058	1325836	gi|218561712|ref|YP_002343491.1| putative MCP-domain signal transduction protein [Campylobacter jejuni subsp. jejuni NCTC 11168]
Campylobacter_jejuni	001108	GCF_012220765.1_ASM1222076v1	NZ_CP048771.1	lcl|NZ_CP048771.1_prot_WP_167842594.1_17	Chromosome	none	21338	23116	gi|218561712|ref|YP_002343491.1| putative MCP-domain signal transduction protein [Campylobacter jejuni subsp. jejuni NCTC 11168]
Campylobacter_jejuni	001108	GCF_012220945.1_ASM1222094v1	NZ_CP048756.1	lcl|NZ_CP048756.1_prot_WP_167843289.1_961	Chromosome	none	961671	963449	gi|218561712|ref|YP_002343491.1| putative MCP-domain signal transduction protein [Campylobacter jejuni subsp. jejuni NCTC 11168]
Campylobacter_jejuni	001108	GCF_012224585.1_ASM1222458v1	NZ_CP048760.1	lcl|NZ_CP048760.1_prot_WP_167840438.1_17	Chromosome	none	21338	23116	gi|218561712|ref|YP_002343491.1| putative MCP-domain signal transduction protein [Campylobacter jejuni subsp. jejuni NCTC 11168]
Campylobacter_jejuni	001108	GCF_012224765.1_ASM1222476v1	NZ_CP048761.1	lcl|NZ_CP048761.1_prot_WP_167840438.1_17	Chromosome	none	21337	23115	gi|218561712|ref|YP_002343491.1| putative MCP-domain signal transduction protein [Campylobacter jejuni subsp. jejuni NCTC 11168]
Campylobacter_jejuni	001108	GCF_012224905.1_ASM1222490v1	NZ_CP048763.1	lcl|NZ_CP048763.1_prot_WP_167843289.1_17	Chromosome	none	21339	23117	gi|218561712|ref|YP_002343491.1| putative MCP-domain signal transduction protein [Campylobacter jejuni subsp. jejuni NCTC 11168]
Campylobacter_jejuni	001108	GCF_012225065.1_ASM1222506v1	NZ_CP048764.1	lcl|NZ_CP048764.1_prot_WP_167843289.1_17	Chromosome	none	21339	23117	gi|218561712|ref|YP_002343491.1| putative MCP-domain signal transduction protein [Campylobacter jejuni subsp. jejuni NCTC 11168]
Campylobacter_jejuni	001108	GCF_012225225.1_ASM1222522v1	NZ_CP048765.1	lcl|NZ_CP048765.1_prot_WP_002853148.1_19	Chromosome	none	23530	25308	gi|218561712|ref|YP_002343491.1| putative MCP-domain signal transduction protein [Campylobacter jejuni subsp. jejuni NCTC 11168]
Campylobacter_jejuni	001108	GCF_012225445.1_ASM1222544v1	NZ_CP048767.1	lcl|NZ_CP048767.1_prot_WP_002853148.1_19	Chromosome	none	23530	25308	gi|218561712|ref|YP_002343491.1| putative MCP-domain signal transduction protein [Campylobacter jejuni subsp. jejuni NCTC 11168]
Campylobacter_jejuni	001108	GCF_012225685.1_ASM1222568v1	NZ_CP048769.1	lcl|NZ_CP048769.1_prot_WP_002853148.1_19	Chromosome	none	23530	25308	gi|218561712|ref|YP_002343491.1| putative MCP-domain signal transduction protein [Campylobacter jejuni subsp. jejuni NCTC 11168]
Campylobacter_jejuni	001108	GCF_013177475.1_ASM1317747v1	NZ_CP053659.1	lcl|NZ_CP053659.1_prot_WP_002876003.1_18	Chromosome	none	21918	23696	gi|218561712|ref|YP_002343491.1| putative MCP-domain signal transduction protein [Campylobacter jejuni subsp. jejuni NCTC 11168]
Campylobacter_jejuni	001108	GCF_013389555.1_ASM1338955v1	NZ_CP058293.1	lcl|NZ_CP058293.1_prot_WP_177639592.1_19	Chromosome	none	23531	25309	gi|218561712|ref|YP_002343491.1| putative MCP-domain signal transduction protein [Campylobacter jejuni subsp. jejuni NCTC 11168]
Campylobacter_jejuni	001108	GCF_013389575.1_ASM1338957v1	NZ_CP058299.1	lcl|NZ_CP058299.1_prot_WP_002853148.1_18	Chromosome	none	21792	23570	gi|218561712|ref|YP_002343491.1| putative MCP-domain signal transduction protein [Campylobacter jejuni subsp. jejuni NCTC 11168]
Campylobacter_jejuni	001108	GCF_013393785.1_ASM1339378v1	NZ_CP040015.1	lcl|NZ_CP040015.1_prot_WP_002865311.1_19	Chromosome	none	23529	25307	gi|218561712|ref|YP_002343491.1| putative MCP-domain signal transduction protein [Campylobacter jejuni subsp. jejuni NCTC 11168]
Campylobacter_jejuni	001108	GCF_013393805.1_ASM1339380v1	NZ_CP040016.1	lcl|NZ_CP040016.1_prot_WP_002876003.1_18	Chromosome	none	21919	23697	gi|218561712|ref|YP_002343491.1| putative MCP-domain signal transduction protein [Campylobacter jejuni subsp. jejuni NCTC 11168]
Campylobacter_jejuni	001108	GCF_013465595.1_ASM1346559v1	NZ_CP059157.1	lcl|NZ_CP059157.1_prot_WP_002853148.1_18	Chromosome	none	21792	23570	gi|218561712|ref|YP_002343491.1| putative MCP-domain signal transduction protein [Campylobacter jejuni subsp. jejuni NCTC 11168]
Campylobacter_jejuni	001108	GCF_013465795.1_ASM1346579v1	NZ_CP059158.1	lcl|NZ_CP059158.1_prot_WP_002853148.1_18	Chromosome	none	21792	23570	gi|218561712|ref|YP_002343491.1| putative MCP-domain signal transduction protein [Campylobacter jejuni subsp. jejuni NCTC 11168]
Campylobacter_jejuni	001108	GCF_013466015.1_ASM1346601v1	NZ_CP059159.1	lcl|NZ_CP059159.1_prot_WP_002853148.1_18	Chromosome	none	21792	23570	gi|218561712|ref|YP_002343491.1| putative MCP-domain signal transduction protein [Campylobacter jejuni subsp. jejuni NCTC 11168]
Campylobacter_jejuni	001108	GCF_013466235.1_ASM1346623v1	NZ_CP059160.1	lcl|NZ_CP059160.1_prot_WP_002853148.1_18	Chromosome	none	21792	23570	gi|218561712|ref|YP_002343491.1| putative MCP-domain signal transduction protein [Campylobacter jejuni subsp. jejuni NCTC 11168]
Campylobacter_jejuni	001108	GCF_014082005.1_ASM1408200v1	NZ_CP059709.1	lcl|NZ_CP059709.1_prot_WP_002853148.1_676	Chromosome	none	657085	658863	gi|218561712|ref|YP_002343491.1| putative MCP-domain signal transduction protein [Campylobacter jejuni subsp. jejuni NCTC 11168]
Campylobacter_jejuni	001108	GCF_014151305.1_ASM1415130v1	NZ_CP059964.1	lcl|NZ_CP059964.1_prot_WP_002853148.1_1681	Chromosome	none	1596058	1597836	gi|218561712|ref|YP_002343491.1| putative MCP-domain signal transduction protein [Campylobacter jejuni subsp. jejuni NCTC 11168]
Campylobacter_jejuni	001108	GCF_014151465.1_ASM1415146v1	NZ_CP059972.1	lcl|NZ_CP059972.1_prot_WP_002853148.1_69	Chromosome	none	63773	65551	gi|218561712|ref|YP_002343491.1| putative MCP-domain signal transduction protein [Campylobacter jejuni subsp. jejuni NCTC 11168]
Campylobacter_jejuni	001108	GCF_014151665.1_ASM1415166v1	NZ_CP059965.1	lcl|NZ_CP059965.1_prot_WP_002853148.1_86	Chromosome	none	85581	87359	gi|218561712|ref|YP_002343491.1| putative MCP-domain signal transduction protein [Campylobacter jejuni subsp. jejuni NCTC 11168]
Campylobacter_jejuni	001108	GCF_014151825.1_ASM1415182v1	NZ_CP059966.1	lcl|NZ_CP059966.1_prot_WP_002853148.1_63	Chromosome	none	66701	68479	gi|218561712|ref|YP_002343491.1| putative MCP-domain signal transduction protein [Campylobacter jejuni subsp. jejuni NCTC 11168]
Campylobacter_jejuni	001108	GCF_014151925.1_ASM1415192v1	NZ_CP059967.1	lcl|NZ_CP059967.1_prot_WP_002853148.1_1015	Chromosome	none	977353	979131	gi|218561712|ref|YP_002343491.1| putative MCP-domain signal transduction protein [Campylobacter jejuni subsp. jejuni NCTC 11168]
Campylobacter_jejuni	001108	GCF_014152105.1_ASM1415210v1	NZ_CP059968.1	lcl|NZ_CP059968.1_prot_WP_002853148.1_117	Chromosome	none	111225	113003	gi|218561712|ref|YP_002343491.1| putative MCP-domain signal transduction protein [Campylobacter jejuni subsp. jejuni NCTC 11168]
Campylobacter_jejuni	001108	GCF_014152305.1_ASM1415230v1	NZ_CP059969.1	lcl|NZ_CP059969.1_prot_WP_002853148.1_585	Chromosome	none	578113	579891	gi|218561712|ref|YP_002343491.1| putative MCP-domain signal transduction protein [Campylobacter jejuni subsp. jejuni NCTC 11168]
Campylobacter_jejuni	001108	GCF_014152385.1_ASM1415238v1	NZ_CP059970.1	lcl|NZ_CP059970.1_prot_WP_002853148.1_508	Chromosome	none	500461	502239	gi|218561712|ref|YP_002343491.1| putative MCP-domain signal transduction protein [Campylobacter jejuni subsp. jejuni NCTC 11168]
Campylobacter_jejuni	001108	GCF_014152565.1_ASM1415256v1	NZ_CP059971.1	lcl|NZ_CP059971.1_prot_WP_002853148.1_209	Chromosome	none	196646	198424	gi|218561712|ref|YP_002343491.1| putative MCP-domain signal transduction protein [Campylobacter jejuni subsp. jejuni NCTC 11168]
Campylobacter_jejuni	001108	GCF_015245165.1_ASM1524516v1	NZ_CP063357.1	lcl|NZ_CP063357.1_prot_WP_002865311.1_19	Chromosome	none	23531	25309	gi|218561712|ref|YP_002343491.1| putative MCP-domain signal transduction protein [Campylobacter jejuni subsp. jejuni NCTC 11168]
Campylobacter_jejuni	001108	GCF_016350125.1_ASM1635012v1	NZ_CP066242.1	lcl|NZ_CP066242.1_prot_WP_011049571.1_18	Chromosome	none	21793	23574	gi|218561712|ref|YP_002343491.1| putative MCP-domain signal transduction protein [Campylobacter jejuni subsp. jejuni NCTC 11168]
Campylobacter_jejuni	001108	GCF_016458845.1_ASM1645884v1	NZ_CP066746.1	lcl|NZ_CP066746.1_prot_WP_002857695.1_18	Chromosome	none	21920	23698	gi|218561712|ref|YP_002343491.1| putative MCP-domain signal transduction protein [Campylobacter jejuni subsp. jejuni NCTC 11168]
Campylobacter_jejuni	001108	GCF_016458865.1_ASM1645886v1	NZ_CP066745.1	lcl|NZ_CP066745.1_prot_WP_002868316.1_19	Chromosome	none	23674	25452	gi|218561712|ref|YP_002343491.1| putative MCP-domain signal transduction protein [Campylobacter jejuni subsp. jejuni NCTC 11168]
Campylobacter_jejuni	001108	GCF_016600925.1_ASM1660092v1	NZ_CP066241.1	lcl|NZ_CP066241.1_prot_WP_011049571.1_18	Chromosome	none	21793	23574	gi|218561712|ref|YP_002343491.1| putative MCP-domain signal transduction protein [Campylobacter jejuni subsp. jejuni NCTC 11168]
Campylobacter_jejuni	001108	GCF_017351955.1_ASM1735195v1	NZ_CP071459.1	lcl|NZ_CP071459.1_prot_WP_002853148.1_19	Chromosome	none	23638	25416	gi|218561712|ref|YP_002343491.1| putative MCP-domain signal transduction protein [Campylobacter jejuni subsp. jejuni NCTC 11168]
Campylobacter_jejuni	001108	GCF_017352015.1_ASM1735201v1	NZ_CP071460.1	lcl|NZ_CP071460.1_prot_WP_002908213.1_19	Chromosome	none	23663	25417	gi|218561712|ref|YP_002343491.1| putative MCP-domain signal transduction protein [Campylobacter jejuni subsp. jejuni NCTC 11168]
Campylobacter_jejuni	001108	GCF_017356745.1_ASM1735674v1	NZ_CP071574.1	lcl|NZ_CP071574.1_prot_WP_002857695.1_18	Chromosome	none	21920	23698	gi|218561712|ref|YP_002343491.1| putative MCP-domain signal transduction protein [Campylobacter jejuni subsp. jejuni NCTC 11168]
Campylobacter_jejuni	001108	GCF_017356765.1_ASM1735676v1	NZ_CP071575.1	lcl|NZ_CP071575.1_prot_WP_065453839.1_18	Chromosome	none	21921	23699	gi|218561712|ref|YP_002343491.1| putative MCP-domain signal transduction protein [Campylobacter jejuni subsp. jejuni NCTC 11168]
Campylobacter_jejuni	001108	GCF_017356785.1_ASM1735678v1	NZ_CP071576.1	lcl|NZ_CP071576.1_prot_WP_002865311.1_18	Chromosome	none	21921	23699	gi|218561712|ref|YP_002343491.1| putative MCP-domain signal transduction protein [Campylobacter jejuni subsp. jejuni NCTC 11168]
Campylobacter_jejuni	001108	GCF_017356805.1_ASM1735680v1	NZ_CP071579.1	lcl|NZ_CP071579.1_prot_WP_052785222.1_18	Chromosome	none	21920	23698	gi|218561712|ref|YP_002343491.1| putative MCP-domain signal transduction protein [Campylobacter jejuni subsp. jejuni NCTC 11168]
Campylobacter_jejuni	001108	GCF_017356825.1_ASM1735682v1	NZ_CP071580.1	lcl|NZ_CP071580.1_prot_WP_052785222.1_18	Chromosome	none	21920	23698	gi|218561712|ref|YP_002343491.1| putative MCP-domain signal transduction protein [Campylobacter jejuni subsp. jejuni NCTC 11168]
Campylobacter_jejuni	001108	GCF_017356845.1_ASM1735684v1	NZ_CP071581.1	lcl|NZ_CP071581.1_prot_WP_052785222.1_18	Chromosome	none	21920	23698	gi|218561712|ref|YP_002343491.1| putative MCP-domain signal transduction protein [Campylobacter jejuni subsp. jejuni NCTC 11168]
Campylobacter_jejuni	001108	GCF_017356865.1_ASM1735686v1	NZ_CP071582.1	lcl|NZ_CP071582.1_prot_WP_100625639.1_18	Chromosome	none	21920	23698	gi|218561712|ref|YP_002343491.1| putative MCP-domain signal transduction protein [Campylobacter jejuni subsp. jejuni NCTC 11168]
Campylobacter_jejuni	001108	GCF_017356885.1_ASM1735688v1	NZ_CP071583.1	lcl|NZ_CP071583.1_prot_WP_052785222.1_18	Chromosome	none	21920	23698	gi|218561712|ref|YP_002343491.1| putative MCP-domain signal transduction protein [Campylobacter jejuni subsp. jejuni NCTC 11168]
Campylobacter_jejuni	001108	GCF_017356905.1_ASM1735690v1	NZ_CP071584.1	lcl|NZ_CP071584.1_prot_WP_052785222.1_18	Chromosome	none	21920	23698	gi|218561712|ref|YP_002343491.1| putative MCP-domain signal transduction protein [Campylobacter jejuni subsp. jejuni NCTC 11168]
Campylobacter_jejuni	001108	GCF_017356925.1_ASM1735692v1	NZ_CP071585.1	lcl|NZ_CP071585.1_prot_WP_002865311.1_18	Chromosome	none	21921	23699	gi|218561712|ref|YP_002343491.1| putative MCP-domain signal transduction protein [Campylobacter jejuni subsp. jejuni NCTC 11168]
Campylobacter_jejuni	001108	GCF_017356945.1_ASM1735694v1	NZ_CP071577.1	lcl|NZ_CP071577.1_prot_WP_052785222.1_18	Chromosome	none	21895	23673	gi|218561712|ref|YP_002343491.1| putative MCP-domain signal transduction protein [Campylobacter jejuni subsp. jejuni NCTC 11168]
Campylobacter_jejuni	001108	GCF_017356965.1_ASM1735696v1	NZ_CP071578.1	lcl|NZ_CP071578.1_prot_WP_065453839.1_18	Chromosome	none	21921	23699	gi|218561712|ref|YP_002343491.1| putative MCP-domain signal transduction protein [Campylobacter jejuni subsp. jejuni NCTC 11168]
Campylobacter_jejuni	001108	GCF_017357025.1_ASM1735702v1	NZ_CP071587.1	lcl|NZ_CP071587.1_prot_WP_002857695.1_18	Chromosome	none	21920	23698	gi|218561712|ref|YP_002343491.1| putative MCP-domain signal transduction protein [Campylobacter jejuni subsp. jejuni NCTC 11168]
Campylobacter_jejuni	001108	GCF_017357085.1_ASM1735708v1	NZ_CP071592.1	lcl|NZ_CP071592.1_prot_WP_207499611.1_18	Chromosome	none	21920	23698	gi|218561712|ref|YP_002343491.1| putative MCP-domain signal transduction protein [Campylobacter jejuni subsp. jejuni NCTC 11168]
Campylobacter_jejuni	001108	GCF_018176755.1_ASM1817675v1	NZ_CP068567.1	lcl|NZ_CP068567.1_prot_WP_185762325.1_18	Chromosome	none	21792	23570	gi|218561712|ref|YP_002343491.1| putative MCP-domain signal transduction protein [Campylobacter jejuni subsp. jejuni NCTC 11168]
Campylobacter_jejuni	001108	GCF_018885125.1_ASM1888512v1	NZ_CP076507.1	lcl|NZ_CP076507.1_prot_WP_002876003.1_18	Chromosome	none	21790	23568	gi|218561712|ref|YP_002343491.1| putative MCP-domain signal transduction protein [Campylobacter jejuni subsp. jejuni NCTC 11168]
Campylobacter_jejuni	001108	GCF_018885205.1_ASM1888520v1	NZ_CP076504.1	lcl|NZ_CP076504.1_prot_WP_002853148.1_18	Chromosome	none	21793	23571	gi|218561712|ref|YP_002343491.1| putative MCP-domain signal transduction protein [Campylobacter jejuni subsp. jejuni NCTC 11168]
Campylobacter_jejuni	001108	GCF_018885225.1_ASM1888522v1	NZ_CP076505.1	lcl|NZ_CP076505.1_prot_WP_002876003.1_18	Chromosome	none	21918	23696	gi|218561712|ref|YP_002343491.1| putative MCP-domain signal transduction protein [Campylobacter jejuni subsp. jejuni NCTC 11168]
Campylobacter_jejuni	001108	GCF_019056415.1_ASM1905641v1	NZ_CP077633.1	lcl|NZ_CP077633.1_prot_WP_057097444.1_18	Chromosome	none	21918	23696	gi|218561712|ref|YP_002343491.1| putative MCP-domain signal transduction protein [Campylobacter jejuni subsp. jejuni NCTC 11168]
Campylobacter_jejuni	001108	GCF_019056455.1_ASM1905645v1	NZ_CP077635.1	lcl|NZ_CP077635.1_prot_WP_002908938.1_19	Chromosome	none	23508	25286	gi|218561712|ref|YP_002343491.1| putative MCP-domain signal transduction protein [Campylobacter jejuni subsp. jejuni NCTC 11168]
Campylobacter_jejuni	001108	GCF_019754215.1_ASM1975421v1	NZ_CP081480.1	lcl|NZ_CP081480.1_prot_WP_002876003.1_18	Chromosome	none	21917	23695	gi|218561712|ref|YP_002343491.1| putative MCP-domain signal transduction protein [Campylobacter jejuni subsp. jejuni NCTC 11168]
Campylobacter_jejuni	001108	GCF_900475265.1_43024_F01	NZ_LS483362.1	lcl|NZ_LS483362.1_prot_WP_002865311.1_19	Chromosome	none	23665	25443	gi|218561712|ref|YP_002343491.1| putative MCP-domain signal transduction protein [Campylobacter jejuni subsp. jejuni NCTC 11168]
Campylobacter_jejuni	001108	GCF_900638165.1_56527_E01	NZ_LR134497.1	lcl|NZ_LR134497.1_prot_WP_070306671.1_19	Chromosome	none	23535	25313	gi|218561712|ref|YP_002343491.1| putative MCP-domain signal transduction protein [Campylobacter jejuni subsp. jejuni NCTC 11168]
Campylobacter_jejuni	001108	GCF_900638175.1_56527_F01	NZ_LR134496.1	lcl|NZ_LR134496.1_prot_WP_002853148.1_18	Chromosome	none	21793	23571	gi|218561712|ref|YP_002343491.1| putative MCP-domain signal transduction protein [Campylobacter jejuni subsp. jejuni NCTC 11168]
Campylobacter_jejuni	001108	GCF_900638185.1_56527_G01	NZ_LR134498.1	lcl|NZ_LR134498.1_prot_WP_002853148.1_744	Chromosome	none	692490	694268	gi|218561712|ref|YP_002343491.1| putative MCP-domain signal transduction protein [Campylobacter jejuni subsp. jejuni NCTC 11168]
Campylobacter_jejuni	001108	GCF_900638195.1_56553_F01	NZ_LR134500.1	lcl|NZ_LR134500.1_prot_WP_002895238.1_18	Chromosome	none	21919	23697	gi|218561712|ref|YP_002343491.1| putative MCP-domain signal transduction protein [Campylobacter jejuni subsp. jejuni NCTC 11168]
Campylobacter_jejuni	001108	GCF_900638225.1_56553_E01	NZ_LR134502.1	lcl|NZ_LR134502.1_prot_WP_002877915.1_18	Chromosome	none	21921	23699	gi|218561712|ref|YP_002343491.1| putative MCP-domain signal transduction protein [Campylobacter jejuni subsp. jejuni NCTC 11168]
Campylobacter_jejuni	001108	GCF_900638235.1_56772_E02	NZ_LR134505.1	lcl|NZ_LR134505.1_prot_WP_002868316.1_19	Chromosome	none	23674	25452	gi|218561712|ref|YP_002343491.1| putative MCP-domain signal transduction protein [Campylobacter jejuni subsp. jejuni NCTC 11168]
Campylobacter_jejuni	001108	GCF_900638285.1_57043_B01	NZ_LR134507.1	lcl|NZ_LR134507.1_prot_WP_002877915.1_18	Chromosome	none	21920	23698	gi|218561712|ref|YP_002343491.1| putative MCP-domain signal transduction protein [Campylobacter jejuni subsp. jejuni NCTC 11168]
Campylobacter_jejuni	001108	GCF_900638365.1_57428_D01	NZ_LR134511.1	lcl|NZ_LR134511.1_prot_WP_002865311.1_19	Chromosome	none	23665	25443	gi|218561712|ref|YP_002343491.1| putative MCP-domain signal transduction protein [Campylobacter jejuni subsp. jejuni NCTC 11168]
Campylobacter_jejuni	001111	GCF_000009085.1_ASM908v1	NC_002163.1	lcl|NC_002163.1_prot_YP_002344227.1_727	Chromosome	none	768029	768763	VFG001915(gb|NP_281981) (fliP) flagellar biosynthesis protein FliP [Flagella (VF0114)] [Campylobacter jejuni subsp. jejuni NCTC 11168]
Campylobacter_jejuni	001111	GCF_000011865.1_ASM1186v1	NC_003912.7	lcl|NC_003912.7_prot_WP_002852529.1_873	Chromosome	none	845877	846611	VFG001915(gb|NP_281981) (fliP) flagellar biosynthesis protein FliP [Flagella (VF0114)] [Campylobacter jejuni subsp. jejuni NCTC 11168]
Campylobacter_jejuni	001111	GCF_000015525.1_ASM1552v1	NC_008787.1	lcl|NC_008787.1_prot_WP_002868800.1_753	Chromosome	none	767623	768357	VFG001915(gb|NP_281981) (fliP) flagellar biosynthesis protein FliP [Flagella (VF0114)] [Campylobacter jejuni subsp. jejuni NCTC 11168]
Campylobacter_jejuni	001111	GCF_000017905.1_ASM1790v1	NC_009839.1	lcl|NC_009839.1_prot_WP_002852529.1_762	Chromosome	none	773688	774422	VFG001915(gb|NP_281981) (fliP) flagellar biosynthesis protein FliP [Flagella (VF0114)] [Campylobacter jejuni subsp. jejuni NCTC 11168]
Campylobacter_jejuni	001111	GCF_000025425.1_ASM2542v1	NC_017279.1	lcl|NC_017279.1_prot_WP_002852529.1_774	Chromosome	none	771709	772443	VFG001915(gb|NP_281981) (fliP) flagellar biosynthesis protein FliP [Flagella (VF0114)] [Campylobacter jejuni subsp. jejuni NCTC 11168]
Campylobacter_jejuni	001111	GCF_000148705.1_ASM14870v1	NC_017280.1	lcl|NC_017280.1_prot_WP_002852529.1_757	Chromosome	none	767880	768614	VFG001915(gb|NP_281981) (fliP) flagellar biosynthesis protein FliP [Flagella (VF0114)] [Campylobacter jejuni subsp. jejuni NCTC 11168]
Campylobacter_jejuni	001111	GCF_000171795.2_ASM17179v2	NZ_CP005388.1	lcl|NZ_CP005388.1_prot_WP_032587050.1_766	Chromosome	none	767801	768535	VFG001915(gb|NP_281981) (fliP) flagellar biosynthesis protein FliP [Flagella (VF0114)] [Campylobacter jejuni subsp. jejuni NCTC 11168]
Campylobacter_jejuni	001111	GCF_000184205.1_ASM18420v1	NC_017281.1	lcl|NC_017281.1_prot_WP_002852529.1_812	Chromosome	none	800326	801060	VFG001915(gb|NP_281981) (fliP) flagellar biosynthesis protein FliP [Flagella (VF0114)] [Campylobacter jejuni subsp. jejuni NCTC 11168]
Campylobacter_jejuni	001111	GCF_000302555.5_ASM30255v4	NC_018709.4	lcl|NC_018709.4_prot_WP_002852529.1_767	Chromosome	none	769677	770411	VFG001915(gb|NP_281981) (fliP) flagellar biosynthesis protein FliP [Flagella (VF0114)] [Campylobacter jejuni subsp. jejuni NCTC 11168]
Campylobacter_jejuni	001111	GCF_000304375.1_AINO	NC_018521.1	lcl|NC_018521.1_prot_WP_002852529.1_769	Chromosome	none	768029	768763	VFG001915(gb|NP_281981) (fliP) flagellar biosynthesis protein FliP [Flagella (VF0114)] [Campylobacter jejuni subsp. jejuni NCTC 11168]
Campylobacter_jejuni	001111	GCF_000430385.1_ASM43038v1	NC_021834.1	lcl|NC_021834.1_prot_WP_002852529.1_1619	Chromosome	none	1624106	1624840	VFG001915(gb|NP_281981) (fliP) flagellar biosynthesis protein FliP [Flagella (VF0114)] [Campylobacter jejuni subsp. jejuni NCTC 11168]
Campylobacter_jejuni	001111	GCF_000466065.2_ASM46606v2	NC_022351.2	lcl|NC_022351.2_prot_WP_002852529.1_825	Chromosome	none	808792	809526	VFG001915(gb|NP_281981) (fliP) flagellar biosynthesis protein FliP [Flagella (VF0114)] [Campylobacter jejuni subsp. jejuni NCTC 11168]
Campylobacter_jejuni	001111	GCF_000466075.2_ASM46607v2	NC_022353.2	lcl|NC_022353.2_prot_WP_002852529.1_827	Chromosome	none	808793	809527	VFG001915(gb|NP_281981) (fliP) flagellar biosynthesis protein FliP [Flagella (VF0114)] [Campylobacter jejuni subsp. jejuni NCTC 11168]
Campylobacter_jejuni	001111	GCF_000466105.2_ASM46610v2	NC_022352.2	lcl|NC_022352.2_prot_WP_002852529.1_770	Chromosome	none	770237	770971	VFG001915(gb|NP_281981) (fliP) flagellar biosynthesis protein FliP [Flagella (VF0114)] [Campylobacter jejuni subsp. jejuni NCTC 11168]
Campylobacter_jejuni	001111	GCF_000466925.3_ASM46692v3	NZ_CP076835.1	lcl|NZ_CP076835.1_prot_WP_002852529.1_824	Chromosome	none	807082	807816	VFG001915(gb|NP_281981) (fliP) flagellar biosynthesis protein FliP [Flagella (VF0114)] [Campylobacter jejuni subsp. jejuni NCTC 11168]
Campylobacter_jejuni	001111	GCF_000468915.2_ASM46891v2	NC_022362.2	lcl|NC_022362.2_prot_WP_002852529.1_825	Chromosome	none	808791	809525	VFG001915(gb|NP_281981) (fliP) flagellar biosynthesis protein FliP [Flagella (VF0114)] [Campylobacter jejuni subsp. jejuni NCTC 11168]
Campylobacter_jejuni	001111	GCF_000493495.1_TS	NC_022529.1	lcl|NC_022529.1_prot_WP_002852529.1_800	Chromosome	none	792917	793651	VFG001915(gb|NP_281981) (fliP) flagellar biosynthesis protein FliP [Flagella (VF0114)] [Campylobacter jejuni subsp. jejuni NCTC 11168]
Campylobacter_jejuni	001111	GCF_000632435.1_ASM63243v1	NZ_CP005081.1	lcl|NZ_CP005081.1_prot_WP_038401250.1_929	Chromosome	none	873854	874588	VFG001915(gb|NP_281981) (fliP) flagellar biosynthesis protein FliP [Flagella (VF0114)] [Campylobacter jejuni subsp. jejuni NCTC 11168]
Campylobacter_jejuni	001111	GCF_000737085.1_ASM73708v1	NZ_CP008787.1	lcl|NZ_CP008787.1_prot_WP_002852529.1_810	Chromosome	none	804172	804906	VFG001915(gb|NP_281981) (fliP) flagellar biosynthesis protein FliP [Flagella (VF0114)] [Campylobacter jejuni subsp. jejuni NCTC 11168]
Campylobacter_jejuni	001111	GCF_000759575.2_ASM75957v2	NZ_CP073712.1	lcl|NZ_CP073712.1_prot_WP_002852529.1_930	Chromosome	none	880789	881523	VFG001915(gb|NP_281981) (fliP) flagellar biosynthesis protein FliP [Flagella (VF0114)] [Campylobacter jejuni subsp. jejuni NCTC 11168]
Campylobacter_jejuni	001111	GCF_000772225.1_ASM77222v1	NZ_CP006851.1	lcl|NZ_CP006851.1_prot_WP_002852529.1_779	Chromosome	none	776319	777053	VFG001915(gb|NP_281981) (fliP) flagellar biosynthesis protein FliP [Flagella (VF0114)] [Campylobacter jejuni subsp. jejuni NCTC 11168]
Campylobacter_jejuni	001111	GCF_000830775.1_ASM83077v1	NZ_CP006685.1	lcl|NZ_CP006685.1_prot_WP_002852529.1_768	Chromosome	none	768025	768759	VFG001915(gb|NP_281981) (fliP) flagellar biosynthesis protein FliP [Flagella (VF0114)] [Campylobacter jejuni subsp. jejuni NCTC 11168]
Campylobacter_jejuni	001111	GCF_000830805.1_ASM83080v1	NZ_CP006686.1	lcl|NZ_CP006686.1_prot_WP_002852529.1_768	Chromosome	none	768024	768758	VFG001915(gb|NP_281981) (fliP) flagellar biosynthesis protein FliP [Flagella (VF0114)] [Campylobacter jejuni subsp. jejuni NCTC 11168]
Campylobacter_jejuni	001111	GCF_000830825.1_ASM83082v1	NZ_CP006687.1	lcl|NZ_CP006687.1_prot_WP_002852529.1_769	Chromosome	none	768026	768760	VFG001915(gb|NP_281981) (fliP) flagellar biosynthesis protein FliP [Flagella (VF0114)] [Campylobacter jejuni subsp. jejuni NCTC 11168]
Campylobacter_jejuni	001111	GCF_000830845.1_ASM83084v1	NZ_CP006688.1	lcl|NZ_CP006688.1_prot_WP_002852529.1_769	Chromosome	none	768026	768760	VFG001915(gb|NP_281981) (fliP) flagellar biosynthesis protein FliP [Flagella (VF0114)] [Campylobacter jejuni subsp. jejuni NCTC 11168]
Campylobacter_jejuni	001111	GCF_000830865.1_ASM83086v1	NZ_CP006689.1	lcl|NZ_CP006689.1_prot_WP_002852529.1_769	Chromosome	none	768025	768759	VFG001915(gb|NP_281981) (fliP) flagellar biosynthesis protein FliP [Flagella (VF0114)] [Campylobacter jejuni subsp. jejuni NCTC 11168]
Campylobacter_jejuni	001111	GCF_000835285.1_ASM83528v1	NZ_CP010306.1	lcl|NZ_CP010306.1_prot_WP_002852529.1_755	Chromosome	none	767684	768418	VFG001915(gb|NP_281981) (fliP) flagellar biosynthesis protein FliP [Flagella (VF0114)] [Campylobacter jejuni subsp. jejuni NCTC 11168]
Campylobacter_jejuni	001111	GCF_000835305.1_ASM83530v1	NZ_CP010307.1	lcl|NZ_CP010307.1_prot_WP_002852529.1_773	Chromosome	none	768946	769680	VFG001915(gb|NP_281981) (fliP) flagellar biosynthesis protein FliP [Flagella (VF0114)] [Campylobacter jejuni subsp. jejuni NCTC 11168]
Campylobacter_jejuni	001111	GCF_000835345.1_ASM83534v1	NZ_CP010072.1	lcl|NZ_CP010072.1_prot_WP_002859504.1_879	Chromosome	none	847916	848650	VFG001915(gb|NP_281981) (fliP) flagellar biosynthesis protein FliP [Flagella (VF0114)] [Campylobacter jejuni subsp. jejuni NCTC 11168]
Campylobacter_jejuni	001111	GCF_000835365.1_ASM83536v1	NZ_CP010301.1	lcl|NZ_CP010301.1_prot_WP_002859504.1_826	Chromosome	none	810166	810900	VFG001915(gb|NP_281981) (fliP) flagellar biosynthesis protein FliP [Flagella (VF0114)] [Campylobacter jejuni subsp. jejuni NCTC 11168]
Campylobacter_jejuni	001111	GCF_000934305.1_ASM93430v1	NZ_CP010906.1	lcl|NZ_CP010906.1_prot_WP_002852529.1_746	Chromosome	none	763787	764521	VFG001915(gb|NP_281981) (fliP) flagellar biosynthesis protein FliP [Flagella (VF0114)] [Campylobacter jejuni subsp. jejuni NCTC 11168]
Campylobacter_jejuni	001111	GCF_001299565.1_ASM129956v1	NZ_CP012689.1	lcl|NZ_CP012689.1_prot_WP_004297884.1_811	Chromosome	none	803978	804712	VFG001915(gb|NP_281981) (fliP) flagellar biosynthesis protein FliP [Flagella (VF0114)] [Campylobacter jejuni subsp. jejuni NCTC 11168]
Campylobacter_jejuni	001111	GCF_001299595.1_ASM129959v1	NZ_CP012690.1	lcl|NZ_CP012690.1_prot_WP_004297884.1_809	Chromosome	none	803982	804716	VFG001915(gb|NP_281981) (fliP) flagellar biosynthesis protein FliP [Flagella (VF0114)] [Campylobacter jejuni subsp. jejuni NCTC 11168]
Campylobacter_jejuni	001111	GCF_001314285.1_ASM131428v1	NZ_CP012696.1	lcl|NZ_CP012696.1_prot_WP_002852529.1_770	Chromosome	none	771295	772029	VFG001915(gb|NP_281981) (fliP) flagellar biosynthesis protein FliP [Flagella (VF0114)] [Campylobacter jejuni subsp. jejuni NCTC 11168]
Campylobacter_jejuni	001111	GCF_001412295.1_ASM141229v1	NZ_CP012149.1	lcl|NZ_CP012149.1_prot_WP_002852529.1_757	Chromosome	none	767884	768618	VFG001915(gb|NP_281981) (fliP) flagellar biosynthesis protein FliP [Flagella (VF0114)] [Campylobacter jejuni subsp. jejuni NCTC 11168]
Campylobacter_jejuni	001111	GCF_001457695.1_NCTC11351	NZ_LN831025.1	lcl|NZ_LN831025.1_prot_WP_002852529.1_752	Chromosome	none	757621	758355	VFG001915(gb|NP_281981) (fliP) flagellar biosynthesis protein FliP [Flagella (VF0114)] [Campylobacter jejuni subsp. jejuni NCTC 11168]
Campylobacter_jejuni	001111	GCF_001506185.1_ASM150618v1	NZ_CP010471.1	lcl|NZ_CP010471.1_prot_WP_002852529.1_748	Chromosome	none	714837	715571	VFG001915(gb|NP_281981) (fliP) flagellar biosynthesis protein FliP [Flagella (VF0114)] [Campylobacter jejuni subsp. jejuni NCTC 11168]
Campylobacter_jejuni	001111	GCF_001506205.1_ASM150620v1	NZ_CP010472.1	lcl|NZ_CP010472.1_prot_WP_002852529.1_832	Chromosome	none	770490	771224	VFG001915(gb|NP_281981) (fliP) flagellar biosynthesis protein FliP [Flagella (VF0114)] [Campylobacter jejuni subsp. jejuni NCTC 11168]
Campylobacter_jejuni	001111	GCF_001506225.1_ASM150622v1	NZ_CP010473.1	lcl|NZ_CP010473.1_prot_WP_002852529.1_718	Chromosome	none	672910	673644	VFG001915(gb|NP_281981) (fliP) flagellar biosynthesis protein FliP [Flagella (VF0114)] [Campylobacter jejuni subsp. jejuni NCTC 11168]
Campylobacter_jejuni	001111	GCF_001506245.1_ASM150624v1	NZ_CP010474.1	lcl|NZ_CP010474.1_prot_WP_002852529.1_824	Chromosome	none	796515	797249	VFG001915(gb|NP_281981) (fliP) flagellar biosynthesis protein FliP [Flagella (VF0114)] [Campylobacter jejuni subsp. jejuni NCTC 11168]
Campylobacter_jejuni	001111	GCF_001506265.1_ASM150626v1	NZ_CP010475.1	lcl|NZ_CP010475.1_prot_WP_002852529.1_818	Chromosome	none	759862	760596	VFG001915(gb|NP_281981) (fliP) flagellar biosynthesis protein FliP [Flagella (VF0114)] [Campylobacter jejuni subsp. jejuni NCTC 11168]
Campylobacter_jejuni	001111	GCF_001506285.1_ASM150628v1	NZ_CP010476.1	lcl|NZ_CP010476.1_prot_WP_002852529.1_717	Chromosome	none	666733	667467	VFG001915(gb|NP_281981) (fliP) flagellar biosynthesis protein FliP [Flagella (VF0114)] [Campylobacter jejuni subsp. jejuni NCTC 11168]
Campylobacter_jejuni	001111	GCF_001506305.1_ASM150630v1	NZ_CP010477.1	lcl|NZ_CP010477.1_prot_WP_002852529.1_762	Chromosome	none	721552	722286	VFG001915(gb|NP_281981) (fliP) flagellar biosynthesis protein FliP [Flagella (VF0114)] [Campylobacter jejuni subsp. jejuni NCTC 11168]
Campylobacter_jejuni	001111	GCF_001506345.1_ASM150634v1	NZ_CP010479.1	lcl|NZ_CP010479.1_prot_WP_002852529.1_763	Chromosome	none	720343	721077	VFG001915(gb|NP_281981) (fliP) flagellar biosynthesis protein FliP [Flagella (VF0114)] [Campylobacter jejuni subsp. jejuni NCTC 11168]
Campylobacter_jejuni	001111	GCF_001506385.1_ASM150638v1	NZ_CP010481.1	lcl|NZ_CP010481.1_prot_WP_002852529.1_771	Chromosome	none	731225	731959	VFG001915(gb|NP_281981) (fliP) flagellar biosynthesis protein FliP [Flagella (VF0114)] [Campylobacter jejuni subsp. jejuni NCTC 11168]
Campylobacter_jejuni	001111	GCF_001506405.1_ASM150640v1	NZ_CP010482.1	lcl|NZ_CP010482.1_prot_WP_002852529.1_714	Chromosome	none	667145	667879	VFG001915(gb|NP_281981) (fliP) flagellar biosynthesis protein FliP [Flagella (VF0114)] [Campylobacter jejuni subsp. jejuni NCTC 11168]
Campylobacter_jejuni	001111	GCF_001506425.1_ASM150642v1	NZ_CP010483.1	lcl|NZ_CP010483.1_prot_WP_002852529.1_760	Chromosome	none	725723	726457	VFG001915(gb|NP_281981) (fliP) flagellar biosynthesis protein FliP [Flagella (VF0114)] [Campylobacter jejuni subsp. jejuni NCTC 11168]
Campylobacter_jejuni	001111	GCF_001506445.1_ASM150644v1	NZ_CP010488.1	lcl|NZ_CP010488.1_prot_WP_002852529.1_767	Chromosome	none	727846	728580	VFG001915(gb|NP_281981) (fliP) flagellar biosynthesis protein FliP [Flagella (VF0114)] [Campylobacter jejuni subsp. jejuni NCTC 11168]
Campylobacter_jejuni	001111	GCF_001506465.1_ASM150646v1	NZ_CP010489.1	lcl|NZ_CP010489.1_prot_WP_002852529.1_800	Chromosome	none	745092	745826	VFG001915(gb|NP_281981) (fliP) flagellar biosynthesis protein FliP [Flagella (VF0114)] [Campylobacter jejuni subsp. jejuni NCTC 11168]
Campylobacter_jejuni	001111	GCF_001506485.1_ASM150648v1	NZ_CP010490.1	lcl|NZ_CP010490.1_prot_WP_002852529.1_749	Chromosome	none	715229	715963	VFG001915(gb|NP_281981) (fliP) flagellar biosynthesis protein FliP [Flagella (VF0114)] [Campylobacter jejuni subsp. jejuni NCTC 11168]
Campylobacter_jejuni	001111	GCF_001506505.1_ASM150650v1	NZ_CP010491.1	lcl|NZ_CP010491.1_prot_WP_002852529.1_763	Chromosome	none	720345	721079	VFG001915(gb|NP_281981) (fliP) flagellar biosynthesis protein FliP [Flagella (VF0114)] [Campylobacter jejuni subsp. jejuni NCTC 11168]
Campylobacter_jejuni	001111	GCF_001506525.1_ASM150652v1	NZ_CP010492.1	lcl|NZ_CP010492.1_prot_WP_002852529.1_825	Chromosome	none	769168	769902	VFG001915(gb|NP_281981) (fliP) flagellar biosynthesis protein FliP [Flagella (VF0114)] [Campylobacter jejuni subsp. jejuni NCTC 11168]
Campylobacter_jejuni	001111	GCF_001506545.1_ASM150654v1	NZ_CP010493.1	lcl|NZ_CP010493.1_prot_WP_002852529.1_752	Chromosome	none	715449	716183	VFG001915(gb|NP_281981) (fliP) flagellar biosynthesis protein FliP [Flagella (VF0114)] [Campylobacter jejuni subsp. jejuni NCTC 11168]
Campylobacter_jejuni	001111	GCF_001506565.1_ASM150656v1	NZ_CP010494.1	lcl|NZ_CP010494.1_prot_WP_002852529.1_673	Chromosome	none	641953	642687	VFG001915(gb|NP_281981) (fliP) flagellar biosynthesis protein FliP [Flagella (VF0114)] [Campylobacter jejuni subsp. jejuni NCTC 11168]
Campylobacter_jejuni	001111	GCF_001506585.1_ASM150658v1	NZ_CP010496.1	lcl|NZ_CP010496.1_prot_WP_002852529.1_822	Chromosome	none	769040	769774	VFG001915(gb|NP_281981) (fliP) flagellar biosynthesis protein FliP [Flagella (VF0114)] [Campylobacter jejuni subsp. jejuni NCTC 11168]
Campylobacter_jejuni	001111	GCF_001506605.1_ASM150660v1	NZ_CP010497.1	lcl|NZ_CP010497.1_prot_WP_002852529.1_619	Chromosome	none	582099	582833	VFG001915(gb|NP_281981) (fliP) flagellar biosynthesis protein FliP [Flagella (VF0114)] [Campylobacter jejuni subsp. jejuni NCTC 11168]
Campylobacter_jejuni	001111	GCF_001506625.1_ASM150662v1	NZ_CP010498.1	lcl|NZ_CP010498.1_prot_WP_002852529.1_768	Chromosome	none	728283	729017	VFG001915(gb|NP_281981) (fliP) flagellar biosynthesis protein FliP [Flagella (VF0114)] [Campylobacter jejuni subsp. jejuni NCTC 11168]
Campylobacter_jejuni	001111	GCF_001506645.1_ASM150664v1	NZ_CP010499.1	lcl|NZ_CP010499.1_prot_WP_002852529.1_614	Chromosome	none	574908	575642	VFG001915(gb|NP_281981) (fliP) flagellar biosynthesis protein FliP [Flagella (VF0114)] [Campylobacter jejuni subsp. jejuni NCTC 11168]
Campylobacter_jejuni	001111	GCF_001506665.1_ASM150666v1	NZ_CP010500.1	lcl|NZ_CP010500.1_prot_WP_002852529.1_702	Chromosome	none	653870	654604	VFG001915(gb|NP_281981) (fliP) flagellar biosynthesis protein FliP [Flagella (VF0114)] [Campylobacter jejuni subsp. jejuni NCTC 11168]
Campylobacter_jejuni	001111	GCF_001506685.1_ASM150668v1	NZ_CP010495.1	lcl|NZ_CP010495.1_prot_WP_002852529.1_772	Chromosome	none	724752	725486	VFG001915(gb|NP_281981) (fliP) flagellar biosynthesis protein FliP [Flagella (VF0114)] [Campylobacter jejuni subsp. jejuni NCTC 11168]
Campylobacter_jejuni	001111	GCF_001506705.1_ASM150670v1	NZ_CP010501.1	lcl|NZ_CP010501.1_prot_WP_002852529.1_812	Chromosome	none	750871	751605	VFG001915(gb|NP_281981) (fliP) flagellar biosynthesis protein FliP [Flagella (VF0114)] [Campylobacter jejuni subsp. jejuni NCTC 11168]
Campylobacter_jejuni	001111	GCF_001506725.1_ASM150672v1	NZ_CP010502.1	lcl|NZ_CP010502.1_prot_WP_002852529.1_716	Chromosome	none	668180	668914	VFG001915(gb|NP_281981) (fliP) flagellar biosynthesis protein FliP [Flagella (VF0114)] [Campylobacter jejuni subsp. jejuni NCTC 11168]
Campylobacter_jejuni	001111	GCF_001506745.1_ASM150674v1	NZ_CP010503.1	lcl|NZ_CP010503.1_prot_WP_002852529.1_770	Chromosome	none	729710	730444	VFG001915(gb|NP_281981) (fliP) flagellar biosynthesis protein FliP [Flagella (VF0114)] [Campylobacter jejuni subsp. jejuni NCTC 11168]
Campylobacter_jejuni	001111	GCF_001506765.1_ASM150676v1	NZ_CP010504.1	lcl|NZ_CP010504.1_prot_WP_002852529.1_774	Chromosome	none	730024	730758	VFG001915(gb|NP_281981) (fliP) flagellar biosynthesis protein FliP [Flagella (VF0114)] [Campylobacter jejuni subsp. jejuni NCTC 11168]
Campylobacter_jejuni	001111	GCF_001506785.1_ASM150678v1	NZ_CP010505.1	lcl|NZ_CP010505.1_prot_WP_002852529.1_674	Chromosome	none	637185	637919	VFG001915(gb|NP_281981) (fliP) flagellar biosynthesis protein FliP [Flagella (VF0114)] [Campylobacter jejuni subsp. jejuni NCTC 11168]
Campylobacter_jejuni	001111	GCF_001506805.1_ASM150680v1	NZ_CP010506.1	lcl|NZ_CP010506.1_prot_WP_002852529.1_748	Chromosome	none	714629	715363	VFG001915(gb|NP_281981) (fliP) flagellar biosynthesis protein FliP [Flagella (VF0114)] [Campylobacter jejuni subsp. jejuni NCTC 11168]
Campylobacter_jejuni	001111	GCF_001506825.1_ASM150682v1	NZ_CP010507.1	lcl|NZ_CP010507.1_prot_WP_002852529.1_707	Chromosome	none	664054	664788	VFG001915(gb|NP_281981) (fliP) flagellar biosynthesis protein FliP [Flagella (VF0114)] [Campylobacter jejuni subsp. jejuni NCTC 11168]
Campylobacter_jejuni	001111	GCF_001506845.1_ASM150684v1	NZ_CP010508.1	lcl|NZ_CP010508.1_prot_WP_002852529.1_827	Chromosome	none	775730	776464	VFG001915(gb|NP_281981) (fliP) flagellar biosynthesis protein FliP [Flagella (VF0114)] [Campylobacter jejuni subsp. jejuni NCTC 11168]
Campylobacter_jejuni	001111	GCF_001506865.1_ASM150686v1	NZ_CP010509.1	lcl|NZ_CP010509.1_prot_WP_002852529.1_714	Chromosome	none	665507	666241	VFG001915(gb|NP_281981) (fliP) flagellar biosynthesis protein FliP [Flagella (VF0114)] [Campylobacter jejuni subsp. jejuni NCTC 11168]
Campylobacter_jejuni	001111	GCF_001506885.1_ASM150688v1	NZ_CP010510.1	lcl|NZ_CP010510.1_prot_WP_002852529.1_743	Chromosome	none	705724	706458	VFG001915(gb|NP_281981) (fliP) flagellar biosynthesis protein FliP [Flagella (VF0114)] [Campylobacter jejuni subsp. jejuni NCTC 11168]
Campylobacter_jejuni	001111	GCF_001506905.1_ASM150690v1	NZ_CP010511.1	lcl|NZ_CP010511.1_prot_WP_002852529.1_710	Chromosome	none	659861	660595	VFG001915(gb|NP_281981) (fliP) flagellar biosynthesis protein FliP [Flagella (VF0114)] [Campylobacter jejuni subsp. jejuni NCTC 11168]
Campylobacter_jejuni	001111	GCF_001506925.1_ASM150692v1	NZ_CP010457.1	lcl|NZ_CP010457.1_prot_WP_002852529.1_624	Chromosome	none	584551	585285	VFG001915(gb|NP_281981) (fliP) flagellar biosynthesis protein FliP [Flagella (VF0114)] [Campylobacter jejuni subsp. jejuni NCTC 11168]
Campylobacter_jejuni	001111	GCF_001506945.1_ASM150694v1	NZ_CP010458.1	lcl|NZ_CP010458.1_prot_WP_002852529.1_740	Chromosome	none	711418	712152	VFG001915(gb|NP_281981) (fliP) flagellar biosynthesis protein FliP [Flagella (VF0114)] [Campylobacter jejuni subsp. jejuni NCTC 11168]
Campylobacter_jejuni	001111	GCF_001506965.1_ASM150696v1	NZ_CP010459.1	lcl|NZ_CP010459.1_prot_WP_002852529.1_767	Chromosome	none	729468	730202	VFG001915(gb|NP_281981) (fliP) flagellar biosynthesis protein FliP [Flagella (VF0114)] [Campylobacter jejuni subsp. jejuni NCTC 11168]
Campylobacter_jejuni	001111	GCF_001506985.1_ASM150698v1	NZ_CP010460.1	lcl|NZ_CP010460.1_prot_WP_002852529.1_765	Chromosome	none	721580	722314	VFG001915(gb|NP_281981) (fliP) flagellar biosynthesis protein FliP [Flagella (VF0114)] [Campylobacter jejuni subsp. jejuni NCTC 11168]
Campylobacter_jejuni	001111	GCF_001507005.1_ASM150700v1	NZ_CP010461.1	lcl|NZ_CP010461.1_prot_WP_002852529.1_742	Chromosome	none	700608	701342	VFG001915(gb|NP_281981) (fliP) flagellar biosynthesis protein FliP [Flagella (VF0114)] [Campylobacter jejuni subsp. jejuni NCTC 11168]
Campylobacter_jejuni	001111	GCF_001507025.1_ASM150702v1	NZ_CP010462.1	lcl|NZ_CP010462.1_prot_WP_002852529.1_716	Chromosome	none	667981	668715	VFG001915(gb|NP_281981) (fliP) flagellar biosynthesis protein FliP [Flagella (VF0114)] [Campylobacter jejuni subsp. jejuni NCTC 11168]
Campylobacter_jejuni	001111	GCF_001507045.1_ASM150704v1	NZ_CP010463.1	lcl|NZ_CP010463.1_prot_WP_002852529.1_740	Chromosome	none	711527	712261	VFG001915(gb|NP_281981) (fliP) flagellar biosynthesis protein FliP [Flagella (VF0114)] [Campylobacter jejuni subsp. jejuni NCTC 11168]
Campylobacter_jejuni	001111	GCF_001507065.1_ASM150706v1	NZ_CP010464.1	lcl|NZ_CP010464.1_prot_WP_002852529.1_745	Chromosome	none	713112	713846	VFG001915(gb|NP_281981) (fliP) flagellar biosynthesis protein FliP [Flagella (VF0114)] [Campylobacter jejuni subsp. jejuni NCTC 11168]
Campylobacter_jejuni	001111	GCF_001507085.1_ASM150708v1	NZ_CP010465.1	lcl|NZ_CP010465.1_prot_WP_002852529.1_763	Chromosome	none	720276	721010	VFG001915(gb|NP_281981) (fliP) flagellar biosynthesis protein FliP [Flagella (VF0114)] [Campylobacter jejuni subsp. jejuni NCTC 11168]
Campylobacter_jejuni	001111	GCF_001507105.1_ASM150710v1	NZ_CP010466.1	lcl|NZ_CP010466.1_prot_WP_002852529.1_673	Chromosome	none	636743	637477	VFG001915(gb|NP_281981) (fliP) flagellar biosynthesis protein FliP [Flagella (VF0114)] [Campylobacter jejuni subsp. jejuni NCTC 11168]
Campylobacter_jejuni	001111	GCF_001507125.1_ASM150712v1	NZ_CP010467.1	lcl|NZ_CP010467.1_prot_WP_002852529.1_763	Chromosome	none	721295	722029	VFG001915(gb|NP_281981) (fliP) flagellar biosynthesis protein FliP [Flagella (VF0114)] [Campylobacter jejuni subsp. jejuni NCTC 11168]
Campylobacter_jejuni	001111	GCF_001507145.1_ASM150714v1	NZ_CP010468.1	lcl|NZ_CP010468.1_prot_WP_002852529.1_750	Chromosome	none	716359	717093	VFG001915(gb|NP_281981) (fliP) flagellar biosynthesis protein FliP [Flagella (VF0114)] [Campylobacter jejuni subsp. jejuni NCTC 11168]
Campylobacter_jejuni	001111	GCF_001507165.1_ASM150716v1	NZ_CP010469.1	lcl|NZ_CP010469.1_prot_WP_002852529.1_744	Chromosome	none	714374	715108	VFG001915(gb|NP_281981) (fliP) flagellar biosynthesis protein FliP [Flagella (VF0114)] [Campylobacter jejuni subsp. jejuni NCTC 11168]
Campylobacter_jejuni	001111	GCF_001507185.1_ASM150718v1	NZ_CP010470.1	lcl|NZ_CP010470.1_prot_WP_002852529.1_773	Chromosome	none	731423	732157	VFG001915(gb|NP_281981) (fliP) flagellar biosynthesis protein FliP [Flagella (VF0114)] [Campylobacter jejuni subsp. jejuni NCTC 11168]
Campylobacter_jejuni	001111	GCF_001507205.1_ASM150720v1	NZ_CP010484.1	lcl|NZ_CP010484.1_prot_WP_002852529.1_713	Chromosome	none	667373	668107	VFG001915(gb|NP_281981) (fliP) flagellar biosynthesis protein FliP [Flagella (VF0114)] [Campylobacter jejuni subsp. jejuni NCTC 11168]
Campylobacter_jejuni	001111	GCF_001507225.1_ASM150722v1	NZ_CP010485.1	lcl|NZ_CP010485.1_prot_WP_002852529.1_712	Chromosome	none	667380	668114	VFG001915(gb|NP_281981) (fliP) flagellar biosynthesis protein FliP [Flagella (VF0114)] [Campylobacter jejuni subsp. jejuni NCTC 11168]
Campylobacter_jejuni	001111	GCF_001507245.1_ASM150724v1	NZ_CP010486.1	lcl|NZ_CP010486.1_prot_WP_002852529.1_762	Chromosome	none	720554	721288	VFG001915(gb|NP_281981) (fliP) flagellar biosynthesis protein FliP [Flagella (VF0114)] [Campylobacter jejuni subsp. jejuni NCTC 11168]
Campylobacter_jejuni	001111	GCF_001507265.1_ASM150726v1	NZ_CP010487.1	lcl|NZ_CP010487.1_prot_WP_002852529.1_760	Chromosome	none	724646	725380	VFG001915(gb|NP_281981) (fliP) flagellar biosynthesis protein FliP [Flagella (VF0114)] [Campylobacter jejuni subsp. jejuni NCTC 11168]
Campylobacter_jejuni	001111	GCF_001563565.1_ASM156356v1	NZ_CP014344.1	lcl|NZ_CP014344.1_prot_WP_032587050.1_757	Chromosome	none	766948	767682	VFG001915(gb|NP_281981) (fliP) flagellar biosynthesis protein FliP [Flagella (VF0114)] [Campylobacter jejuni subsp. jejuni NCTC 11168]
Campylobacter_jejuni	001111	GCF_001587015.1_ASM158701v1	NZ_CP014744.1	lcl|NZ_CP014744.1_prot_WP_002852529.1_832	Chromosome	none	814840	815574	VFG001915(gb|NP_281981) (fliP) flagellar biosynthesis protein FliP [Flagella (VF0114)] [Campylobacter jejuni subsp. jejuni NCTC 11168]
Campylobacter_jejuni	001111	GCF_001587035.1_ASM158703v1	NZ_CP014742.1	lcl|NZ_CP014742.1_prot_WP_002852529.1_947	Chromosome	none	936703	937437	VFG001915(gb|NP_281981) (fliP) flagellar biosynthesis protein FliP [Flagella (VF0114)] [Campylobacter jejuni subsp. jejuni NCTC 11168]
Campylobacter_jejuni	001111	GCF_001686905.1_ASM168690v1	NZ_CP015209.1	lcl|NZ_CP015209.1_prot_WP_002852529.1_763	Chromosome	none	774056	774790	VFG001915(gb|NP_281981) (fliP) flagellar biosynthesis protein FliP [Flagella (VF0114)] [Campylobacter jejuni subsp. jejuni NCTC 11168]
Campylobacter_jejuni	001111	GCF_001717625.1_ASM171762v1	NZ_CP017029.1	lcl|NZ_CP017029.1_prot_WP_002852529.1_726	Chromosome	none	738798	739532	VFG001915(gb|NP_281981) (fliP) flagellar biosynthesis protein FliP [Flagella (VF0114)] [Campylobacter jejuni subsp. jejuni NCTC 11168]
Campylobacter_jejuni	001111	GCF_001721945.1_ASM172194v1	NZ_CP017031.1	lcl|NZ_CP017031.1_prot_WP_002852529.1_769	Chromosome	none	771295	772029	VFG001915(gb|NP_281981) (fliP) flagellar biosynthesis protein FliP [Flagella (VF0114)] [Campylobacter jejuni subsp. jejuni NCTC 11168]
Campylobacter_jejuni	001111	GCF_001721965.1_ASM172196v1	NZ_CP017032.1	lcl|NZ_CP017032.1_prot_WP_032587050.1_808	Chromosome	none	803055	803789	VFG001915(gb|NP_281981) (fliP) flagellar biosynthesis protein FliP [Flagella (VF0114)] [Campylobacter jejuni subsp. jejuni NCTC 11168]
Campylobacter_jejuni	001111	GCF_001721985.1_ASM172198v1	NZ_CP017033.1	lcl|NZ_CP017033.1_prot_WP_002859504.1_867	Chromosome	none	835218	835952	VFG001915(gb|NP_281981) (fliP) flagellar biosynthesis protein FliP [Flagella (VF0114)] [Campylobacter jejuni subsp. jejuni NCTC 11168]
Campylobacter_jejuni	001111	GCF_001767215.1_ASM176721v1	NZ_CP017456.1	lcl|NZ_CP017456.1_prot_WP_002852529.1_762	Chromosome	none	770577	771311	VFG001915(gb|NP_281981) (fliP) flagellar biosynthesis protein FliP [Flagella (VF0114)] [Campylobacter jejuni subsp. jejuni NCTC 11168]
Campylobacter_jejuni	001111	GCF_001865395.1_ASM186539v1	NZ_CP017862.1	lcl|NZ_CP017862.1_prot_WP_002859504.1_167	Chromosome	none	154350	155084	VFG001915(gb|NP_281981) (fliP) flagellar biosynthesis protein FliP [Flagella (VF0114)] [Campylobacter jejuni subsp. jejuni NCTC 11168]
Campylobacter_jejuni	001111	GCF_001865415.1_ASM186541v1	NZ_CP017860.1	lcl|NZ_CP017860.1_prot_WP_002859504.1_799	Chromosome	none	773922	774656	VFG001915(gb|NP_281981) (fliP) flagellar biosynthesis protein FliP [Flagella (VF0114)] [Campylobacter jejuni subsp. jejuni NCTC 11168]
Campylobacter_jejuni	001111	GCF_001865435.1_ASM186543v1	NZ_CP017863.1	lcl|NZ_CP017863.1_prot_WP_002859504.1_732	Chromosome	none	719599	720333	VFG001915(gb|NP_281981) (fliP) flagellar biosynthesis protein FliP [Flagella (VF0114)] [Campylobacter jejuni subsp. jejuni NCTC 11168]
Campylobacter_jejuni	001111	GCF_001865595.1_ASM186559v1	NZ_CP007749.1	lcl|NZ_CP007749.1_prot_WP_002859504.1_751	Chromosome	none	762549	763283	VFG001915(gb|NP_281981) (fliP) flagellar biosynthesis protein FliP [Flagella (VF0114)] [Campylobacter jejuni subsp. jejuni NCTC 11168]
Campylobacter_jejuni	001111	GCF_001870085.1_ASM187008v1	NZ_CP017859.1	lcl|NZ_CP017859.1_prot_WP_002859504.1_799	Chromosome	none	754779	755513	VFG001915(gb|NP_281981) (fliP) flagellar biosynthesis protein FliP [Flagella (VF0114)] [Campylobacter jejuni subsp. jejuni NCTC 11168]
Campylobacter_jejuni	001111	GCF_001870105.1_ASM187010v1	NZ_CP017856.1	lcl|NZ_CP017856.1_prot_WP_002859504.1_798	Chromosome	none	765687	766421	VFG001915(gb|NP_281981) (fliP) flagellar biosynthesis protein FliP [Flagella (VF0114)] [Campylobacter jejuni subsp. jejuni NCTC 11168]
Campylobacter_jejuni	001111	GCF_001951235.1_ASM195123v1	NZ_CP007188.1	lcl|NZ_CP007188.1_prot_WP_002852529.1_876	Chromosome	none	841588	842322	VFG001915(gb|NP_281981) (fliP) flagellar biosynthesis protein FliP [Flagella (VF0114)] [Campylobacter jejuni subsp. jejuni NCTC 11168]
Campylobacter_jejuni	001111	GCF_001951255.1_ASM195125v1	NZ_CP007189.1	lcl|NZ_CP007189.1_prot_WP_002852529.1_751	Chromosome	none	762313	763047	VFG001915(gb|NP_281981) (fliP) flagellar biosynthesis protein FliP [Flagella (VF0114)] [Campylobacter jejuni subsp. jejuni NCTC 11168]
Campylobacter_jejuni	001111	GCF_001951275.1_ASM195127v1	NZ_CP007190.1	lcl|NZ_CP007190.1_prot_WP_002852529.1_751	Chromosome	none	762313	763047	VFG001915(gb|NP_281981) (fliP) flagellar biosynthesis protein FliP [Flagella (VF0114)] [Campylobacter jejuni subsp. jejuni NCTC 11168]
Campylobacter_jejuni	001111	GCF_001951295.1_ASM195129v1	NZ_CP007191.1	lcl|NZ_CP007191.1_prot_WP_002852529.1_768	Chromosome	none	768023	768757	VFG001915(gb|NP_281981) (fliP) flagellar biosynthesis protein FliP [Flagella (VF0114)] [Campylobacter jejuni subsp. jejuni NCTC 11168]
Campylobacter_jejuni	001111	GCF_001951315.1_ASM195131v1	NZ_CP007192.1	lcl|NZ_CP007192.1_prot_WP_002852529.1_768	Chromosome	none	768027	768761	VFG001915(gb|NP_281981) (fliP) flagellar biosynthesis protein FliP [Flagella (VF0114)] [Campylobacter jejuni subsp. jejuni NCTC 11168]
Campylobacter_jejuni	001111	GCF_001951335.1_ASM195133v1	NZ_CP007193.1	lcl|NZ_CP007193.1_prot_WP_002852529.1_767	Chromosome	none	768026	768760	VFG001915(gb|NP_281981) (fliP) flagellar biosynthesis protein FliP [Flagella (VF0114)] [Campylobacter jejuni subsp. jejuni NCTC 11168]
Campylobacter_jejuni	001111	GCF_002024325.1_ASM202432v1	NZ_CP019965.1	lcl|NZ_CP019965.1_prot_WP_002852529.1_746	Chromosome	none	763788	764522	VFG001915(gb|NP_281981) (fliP) flagellar biosynthesis protein FliP [Flagella (VF0114)] [Campylobacter jejuni subsp. jejuni NCTC 11168]
Campylobacter_jejuni	001111	GCF_002101355.1_ASM210135v1	NZ_CP020776.1	lcl|NZ_CP020776.1_prot_WP_002852529.1_777	Chromosome	none	773662	774396	VFG001915(gb|NP_281981) (fliP) flagellar biosynthesis protein FliP [Flagella (VF0114)] [Campylobacter jejuni subsp. jejuni NCTC 11168]
Campylobacter_jejuni	001111	GCF_002209025.1_ASM220902v1	NZ_CP022077.1	lcl|NZ_CP022077.1_prot_WP_002852529.1_776	Chromosome	none	790716	791450	VFG001915(gb|NP_281981) (fliP) flagellar biosynthesis protein FliP [Flagella (VF0114)] [Campylobacter jejuni subsp. jejuni NCTC 11168]
Campylobacter_jejuni	001111	GCF_002209045.1_ASM220904v1	NZ_CP022079.1	lcl|NZ_CP022079.1_prot_WP_002852529.1_767	Chromosome	none	766549	767283	VFG001915(gb|NP_281981) (fliP) flagellar biosynthesis protein FliP [Flagella (VF0114)] [Campylobacter jejuni subsp. jejuni NCTC 11168]
Campylobacter_jejuni	001111	GCF_002209065.1_ASM220906v1	NZ_CP022080.1	lcl|NZ_CP022080.1_prot_WP_002852529.1_715	Chromosome	none	736401	737135	VFG001915(gb|NP_281981) (fliP) flagellar biosynthesis protein FliP [Flagella (VF0114)] [Campylobacter jejuni subsp. jejuni NCTC 11168]
Campylobacter_jejuni	001111	GCF_002214785.1_ASM221478v1	NZ_CP017229.1	lcl|NZ_CP017229.1_prot_WP_002852529.1_760	Chromosome	none	770077	770811	VFG001915(gb|NP_281981) (fliP) flagellar biosynthesis protein FliP [Flagella (VF0114)] [Campylobacter jejuni subsp. jejuni NCTC 11168]
Campylobacter_jejuni	001111	GCF_002224325.1_ASM222432v1	NZ_CP022439.1	lcl|NZ_CP022439.1_prot_WP_002852529.1_773	Chromosome	none	772207	772941	VFG001915(gb|NP_281981) (fliP) flagellar biosynthesis protein FliP [Flagella (VF0114)] [Campylobacter jejuni subsp. jejuni NCTC 11168]
Campylobacter_jejuni	001111	GCF_002224385.1_ASM222438v1	NZ_CP022440.1	lcl|NZ_CP022440.1_prot_WP_002852529.1_756	Chromosome	none	768152	768886	VFG001915(gb|NP_281981) (fliP) flagellar biosynthesis protein FliP [Flagella (VF0114)] [Campylobacter jejuni subsp. jejuni NCTC 11168]
Campylobacter_jejuni	001111	GCF_002234455.1_ASM223445v1	NZ_CP022470.1	lcl|NZ_CP022470.1_prot_WP_002852529.1_797	Chromosome	none	784340	785074	VFG001915(gb|NP_281981) (fliP) flagellar biosynthesis protein FliP [Flagella (VF0114)] [Campylobacter jejuni subsp. jejuni NCTC 11168]
Campylobacter_jejuni	001111	GCF_002407125.1_ASM240712v1	NZ_CP023543.1	lcl|NZ_CP023543.1_prot_WP_002852529.1_393	Chromosome	none	383898	384632	VFG001915(gb|NP_281981) (fliP) flagellar biosynthesis protein FliP [Flagella (VF0114)] [Campylobacter jejuni subsp. jejuni NCTC 11168]
Campylobacter_jejuni	001111	GCF_002587105.1_ASM258710v1	NZ_CP023867.1	lcl|NZ_CP023867.1_prot_WP_002852529.1_1523	Chromosome	none	1510578	1511312	VFG001915(gb|NP_281981) (fliP) flagellar biosynthesis protein FliP [Flagella (VF0114)] [Campylobacter jejuni subsp. jejuni NCTC 11168]
Campylobacter_jejuni	001111	GCF_002587225.1_ASM258722v1	NZ_CP023866.1	lcl|NZ_CP023866.1_prot_WP_002852529.1_1223	Chromosome	none	1187762	1188496	VFG001915(gb|NP_281981) (fliP) flagellar biosynthesis protein FliP [Flagella (VF0114)] [Campylobacter jejuni subsp. jejuni NCTC 11168]
Campylobacter_jejuni	001111	GCF_003030185.1_ASM303018v1	NZ_CP028185.1	lcl|NZ_CP028185.1_prot_WP_002859504.1_1280	Chromosome	none	1261220	1261954	VFG001915(gb|NP_281981) (fliP) flagellar biosynthesis protein FliP [Flagella (VF0114)] [Campylobacter jejuni subsp. jejuni NCTC 11168]
Campylobacter_jejuni	001111	GCF_003060725.1_ASM306072v1	NZ_CP028909.1	lcl|NZ_CP028909.1_prot_WP_002852529.1_771	Chromosome	none	769301	770035	VFG001915(gb|NP_281981) (fliP) flagellar biosynthesis protein FliP [Flagella (VF0114)] [Campylobacter jejuni subsp. jejuni NCTC 11168]
Campylobacter_jejuni	001111	GCF_003060745.1_ASM306074v1	NZ_CP028910.1	lcl|NZ_CP028910.1_prot_WP_002852529.1_767	Chromosome	none	767902	768636	VFG001915(gb|NP_281981) (fliP) flagellar biosynthesis protein FliP [Flagella (VF0114)] [Campylobacter jejuni subsp. jejuni NCTC 11168]
Campylobacter_jejuni	001111	GCF_003060765.1_ASM306076v1	NZ_CP028911.1	lcl|NZ_CP028911.1_prot_WP_002852529.1_746	Chromosome	none	765579	766313	VFG001915(gb|NP_281981) (fliP) flagellar biosynthesis protein FliP [Flagella (VF0114)] [Campylobacter jejuni subsp. jejuni NCTC 11168]
Campylobacter_jejuni	001111	GCF_003060785.1_ASM306078v1	NZ_CP028912.1	lcl|NZ_CP028912.1_prot_WP_002852529.1_766	Chromosome	none	768631	769365	VFG001915(gb|NP_281981) (fliP) flagellar biosynthesis protein FliP [Flagella (VF0114)] [Campylobacter jejuni subsp. jejuni NCTC 11168]
Campylobacter_jejuni	001111	GCF_003368045.1_ASM336804v1	NZ_CP012206.1	lcl|NZ_CP012206.1_prot_WP_002852529.1_724	Chromosome	none	709865	710599	VFG001915(gb|NP_281981) (fliP) flagellar biosynthesis protein FliP [Flagella (VF0114)] [Campylobacter jejuni subsp. jejuni NCTC 11168]
Campylobacter_jejuni	001111	GCF_003368065.1_ASM336806v1	NZ_CP012210.1	lcl|NZ_CP012210.1_prot_WP_002852529.1_775	Chromosome	none	738904	739638	VFG001915(gb|NP_281981) (fliP) flagellar biosynthesis protein FliP [Flagella (VF0114)] [Campylobacter jejuni subsp. jejuni NCTC 11168]
Campylobacter_jejuni	001111	GCF_003368085.1_ASM336808v1	NZ_CP012211.1	lcl|NZ_CP012211.1_prot_WP_002852529.1_725	Chromosome	none	711435	712169	VFG001915(gb|NP_281981) (fliP) flagellar biosynthesis protein FliP [Flagella (VF0114)] [Campylobacter jejuni subsp. jejuni NCTC 11168]
Campylobacter_jejuni	001111	GCF_003368105.1_ASM336810v1	NZ_CP012212.1	lcl|NZ_CP012212.1_prot_WP_052950005.1_734	Chromosome	none	721290	722024	VFG001915(gb|NP_281981) (fliP) flagellar biosynthesis protein FliP [Flagella (VF0114)] [Campylobacter jejuni subsp. jejuni NCTC 11168]
Campylobacter_jejuni	001111	GCF_003368125.1_ASM336812v1	NZ_CP012213.1	lcl|NZ_CP012213.1_prot_WP_002852529.1_721	Chromosome	none	694581	695315	VFG001915(gb|NP_281981) (fliP) flagellar biosynthesis protein FliP [Flagella (VF0114)] [Campylobacter jejuni subsp. jejuni NCTC 11168]
Campylobacter_jejuni	001111	GCF_003368145.1_ASM336814v1	NZ_CP012214.1	lcl|NZ_CP012214.1_prot_WP_002859504.1_735	Chromosome	none	715328	716062	VFG001915(gb|NP_281981) (fliP) flagellar biosynthesis protein FliP [Flagella (VF0114)] [Campylobacter jejuni subsp. jejuni NCTC 11168]
Campylobacter_jejuni	001111	GCF_003368165.1_ASM336816v1	NZ_CP012216.1	lcl|NZ_CP012216.1_prot_WP_002852529.1_1161	Chromosome	none	1152277	1153011	VFG001915(gb|NP_281981) (fliP) flagellar biosynthesis protein FliP [Flagella (VF0114)] [Campylobacter jejuni subsp. jejuni NCTC 11168]
Campylobacter_jejuni	001111	GCF_003368185.1_ASM336818v1	NZ_CP012217.1	lcl|NZ_CP012217.1_prot_WP_052775788.1_973	Chromosome	none	938219	938953	VFG001915(gb|NP_281981) (fliP) flagellar biosynthesis protein FliP [Flagella (VF0114)] [Campylobacter jejuni subsp. jejuni NCTC 11168]
Campylobacter_jejuni	001111	GCF_003368205.1_ASM336820v1	NZ_CP012220.1	lcl|NZ_CP012220.1_prot_WP_002852529.1_700	Chromosome	none	681487	682221	VFG001915(gb|NP_281981) (fliP) flagellar biosynthesis protein FliP [Flagella (VF0114)] [Campylobacter jejuni subsp. jejuni NCTC 11168]
Campylobacter_jejuni	001111	GCF_003368225.1_ASM336822v1	NZ_CP012221.1	lcl|NZ_CP012221.1_prot_WP_002852529.1_792	Chromosome	none	751209	751943	VFG001915(gb|NP_281981) (fliP) flagellar biosynthesis protein FliP [Flagella (VF0114)] [Campylobacter jejuni subsp. jejuni NCTC 11168]
Campylobacter_jejuni	001111	GCF_003368245.1_ASM336824v1	NZ_CP012224.1	lcl|NZ_CP012224.1_prot_WP_002922289.1_727	Chromosome	none	712169	712903	VFG001915(gb|NP_281981) (fliP) flagellar biosynthesis protein FliP [Flagella (VF0114)] [Campylobacter jejuni subsp. jejuni NCTC 11168]
Campylobacter_jejuni	001111	GCF_003574945.1_ASM357494v1	NZ_CP032316.1	lcl|NZ_CP032316.1_prot_WP_038401250.1_1199	Chromosome	none	1124871	1125605	VFG001915(gb|NP_281981) (fliP) flagellar biosynthesis protein FliP [Flagella (VF0114)] [Campylobacter jejuni subsp. jejuni NCTC 11168]
Campylobacter_jejuni	001111	GCF_003950275.1_ASM395027v1	NZ_CP034393.1	lcl|NZ_CP034393.1_prot_WP_052783246.1_827	Chromosome	none	809246	809980	VFG001915(gb|NP_281981) (fliP) flagellar biosynthesis protein FliP [Flagella (VF0114)] [Campylobacter jejuni subsp. jejuni NCTC 11168]
Campylobacter_jejuni	001111	GCF_004328905.1_ASM432890v1	NZ_CP028933.1	lcl|NZ_CP028933.1_prot_WP_032587050.1_757	Chromosome	none	761662	762396	VFG001915(gb|NP_281981) (fliP) flagellar biosynthesis protein FliP [Flagella (VF0114)] [Campylobacter jejuni subsp. jejuni NCTC 11168]
Campylobacter_jejuni	001111	GCF_004924295.1_ASM492429v1	NZ_CP032522.1	lcl|NZ_CP032522.1_prot_WP_002852529.1_741	Chromosome	none	742181	742915	VFG001915(gb|NP_281981) (fliP) flagellar biosynthesis protein FliP [Flagella (VF0114)] [Campylobacter jejuni subsp. jejuni NCTC 11168]
Campylobacter_jejuni	001111	GCF_007107025.1_ASM710702v1	NZ_CP041584.1	lcl|NZ_CP041584.1_prot_WP_002859504.1_805	Chromosome	none	799880	800614	VFG001915(gb|NP_281981) (fliP) flagellar biosynthesis protein FliP [Flagella (VF0114)] [Campylobacter jejuni subsp. jejuni NCTC 11168]
Campylobacter_jejuni	001111	GCF_008386335.1_ASM838633v1	NZ_CP043763.1	lcl|NZ_CP043763.1_prot_WP_002852529.1_774	Chromosome	none	783195	783929	VFG001915(gb|NP_281981) (fliP) flagellar biosynthesis protein FliP [Flagella (VF0114)] [Campylobacter jejuni subsp. jejuni NCTC 11168]
Campylobacter_jejuni	001111	GCF_008727335.1_ASM872733v1	NZ_CP044162.1	lcl|NZ_CP044162.1_prot_WP_002852529.1_1329	Chromosome	none	1320314	1321048	VFG001915(gb|NP_281981) (fliP) flagellar biosynthesis protein FliP [Flagella (VF0114)] [Campylobacter jejuni subsp. jejuni NCTC 11168]
Campylobacter_jejuni	001111	GCF_008727415.1_ASM872741v1	NZ_CP044167.1	lcl|NZ_CP044167.1_prot_WP_002852529.1_1454	Chromosome	none	1465231	1465965	VFG001915(gb|NP_281981) (fliP) flagellar biosynthesis protein FliP [Flagella (VF0114)] [Campylobacter jejuni subsp. jejuni NCTC 11168]
Campylobacter_jejuni	001111	GCF_008727435.1_ASM872743v1	NZ_CP044169.1	lcl|NZ_CP044169.1_prot_WP_002859504.1_1062	Chromosome	none	1075535	1076269	VFG001915(gb|NP_281981) (fliP) flagellar biosynthesis protein FliP [Flagella (VF0114)] [Campylobacter jejuni subsp. jejuni NCTC 11168]
Campylobacter_jejuni	001111	GCF_008727455.1_ASM872745v1	NZ_CP044171.1	lcl|NZ_CP044171.1_prot_WP_002852529.1_1339	Chromosome	none	1337765	1338499	VFG001915(gb|NP_281981) (fliP) flagellar biosynthesis protein FliP [Flagella (VF0114)] [Campylobacter jejuni subsp. jejuni NCTC 11168]
Campylobacter_jejuni	001111	GCF_009498375.1_ASM949837v1	NZ_CP045048.1	lcl|NZ_CP045048.1_prot_WP_002859504.1_881	Chromosome	none	851906	852640	VFG001915(gb|NP_281981) (fliP) flagellar biosynthesis protein FliP [Flagella (VF0114)] [Campylobacter jejuni subsp. jejuni NCTC 11168]
Campylobacter_jejuni	001111	GCF_009649035.1_ASM964903v1	NZ_CP045789.1	lcl|NZ_CP045789.1_prot_WP_002852529.1_392	Chromosome	none	383895	384629	VFG001915(gb|NP_281981) (fliP) flagellar biosynthesis protein FliP [Flagella (VF0114)] [Campylobacter jejuni subsp. jejuni NCTC 11168]
Campylobacter_jejuni	001111	GCF_012220765.1_ASM1222076v1	NZ_CP048771.1	lcl|NZ_CP048771.1_prot_WP_167842760.1_797	Chromosome	none	777022	777756	VFG001915(gb|NP_281981) (fliP) flagellar biosynthesis protein FliP [Flagella (VF0114)] [Campylobacter jejuni subsp. jejuni NCTC 11168]
Campylobacter_jejuni	001111	GCF_012220945.1_ASM1222094v1	NZ_CP048756.1	lcl|NZ_CP048756.1_prot_WP_002852529.1_78	Chromosome	none	82440	83174	VFG001915(gb|NP_281981) (fliP) flagellar biosynthesis protein FliP [Flagella (VF0114)] [Campylobacter jejuni subsp. jejuni NCTC 11168]
Campylobacter_jejuni	001111	GCF_012224585.1_ASM1222458v1	NZ_CP048760.1	lcl|NZ_CP048760.1_prot_WP_002852529.1_752	Chromosome	none	752206	752940	VFG001915(gb|NP_281981) (fliP) flagellar biosynthesis protein FliP [Flagella (VF0114)] [Campylobacter jejuni subsp. jejuni NCTC 11168]
Campylobacter_jejuni	001111	GCF_012224765.1_ASM1222476v1	NZ_CP048761.1	lcl|NZ_CP048761.1_prot_WP_167842760.1_801	Chromosome	none	786569	787303	VFG001915(gb|NP_281981) (fliP) flagellar biosynthesis protein FliP [Flagella (VF0114)] [Campylobacter jejuni subsp. jejuni NCTC 11168]
Campylobacter_jejuni	001111	GCF_012224905.1_ASM1222490v1	NZ_CP048763.1	lcl|NZ_CP048763.1_prot_WP_002852529.1_809	Chromosome	none	792728	793462	VFG001915(gb|NP_281981) (fliP) flagellar biosynthesis protein FliP [Flagella (VF0114)] [Campylobacter jejuni subsp. jejuni NCTC 11168]
Campylobacter_jejuni	001111	GCF_012225065.1_ASM1222506v1	NZ_CP048764.1	lcl|NZ_CP048764.1_prot_WP_002852529.1_809	Chromosome	none	792727	793461	VFG001915(gb|NP_281981) (fliP) flagellar biosynthesis protein FliP [Flagella (VF0114)] [Campylobacter jejuni subsp. jejuni NCTC 11168]
Campylobacter_jejuni	001111	GCF_012225225.1_ASM1222522v1	NZ_CP048765.1	lcl|NZ_CP048765.1_prot_WP_002852529.1_747	Chromosome	none	739931	740665	VFG001915(gb|NP_281981) (fliP) flagellar biosynthesis protein FliP [Flagella (VF0114)] [Campylobacter jejuni subsp. jejuni NCTC 11168]
Campylobacter_jejuni	001111	GCF_012225445.1_ASM1222544v1	NZ_CP048767.1	lcl|NZ_CP048767.1_prot_WP_002852529.1_745	Chromosome	none	739940	740674	VFG001915(gb|NP_281981) (fliP) flagellar biosynthesis protein FliP [Flagella (VF0114)] [Campylobacter jejuni subsp. jejuni NCTC 11168]
Campylobacter_jejuni	001111	GCF_012225685.1_ASM1222568v1	NZ_CP048769.1	lcl|NZ_CP048769.1_prot_WP_002852529.1_746	Chromosome	none	739938	740672	VFG001915(gb|NP_281981) (fliP) flagellar biosynthesis protein FliP [Flagella (VF0114)] [Campylobacter jejuni subsp. jejuni NCTC 11168]
Campylobacter_jejuni	001111	GCF_013177475.1_ASM1317747v1	NZ_CP053659.1	lcl|NZ_CP053659.1_prot_WP_002852529.1_768	Chromosome	none	770410	771144	VFG001915(gb|NP_281981) (fliP) flagellar biosynthesis protein FliP [Flagella (VF0114)] [Campylobacter jejuni subsp. jejuni NCTC 11168]
Campylobacter_jejuni	001111	GCF_013389555.1_ASM1338955v1	NZ_CP058293.1	lcl|NZ_CP058293.1_prot_WP_002868800.1_758	Chromosome	none	769627	770361	VFG001915(gb|NP_281981) (fliP) flagellar biosynthesis protein FliP [Flagella (VF0114)] [Campylobacter jejuni subsp. jejuni NCTC 11168]
Campylobacter_jejuni	001111	GCF_013389575.1_ASM1338957v1	NZ_CP058299.1	lcl|NZ_CP058299.1_prot_WP_032587050.1_751	Chromosome	none	762722	763456	VFG001915(gb|NP_281981) (fliP) flagellar biosynthesis protein FliP [Flagella (VF0114)] [Campylobacter jejuni subsp. jejuni NCTC 11168]
Campylobacter_jejuni	001111	GCF_013393785.1_ASM1339378v1	NZ_CP040015.1	lcl|NZ_CP040015.1_prot_WP_052775788.1_805	Chromosome	none	801030	801764	VFG001915(gb|NP_281981) (fliP) flagellar biosynthesis protein FliP [Flagella (VF0114)] [Campylobacter jejuni subsp. jejuni NCTC 11168]
Campylobacter_jejuni	001111	GCF_013393805.1_ASM1339380v1	NZ_CP040016.1	lcl|NZ_CP040016.1_prot_WP_002852529.1_881	Chromosome	none	840369	841103	VFG001915(gb|NP_281981) (fliP) flagellar biosynthesis protein FliP [Flagella (VF0114)] [Campylobacter jejuni subsp. jejuni NCTC 11168]
Campylobacter_jejuni	001111	GCF_013465595.1_ASM1346559v1	NZ_CP059157.1	lcl|NZ_CP059157.1_prot_WP_002852529.1_759	Chromosome	none	766371	767105	VFG001915(gb|NP_281981) (fliP) flagellar biosynthesis protein FliP [Flagella (VF0114)] [Campylobacter jejuni subsp. jejuni NCTC 11168]
Campylobacter_jejuni	001111	GCF_013465795.1_ASM1346579v1	NZ_CP059158.1	lcl|NZ_CP059158.1_prot_WP_002852529.1_759	Chromosome	none	766371	767105	VFG001915(gb|NP_281981) (fliP) flagellar biosynthesis protein FliP [Flagella (VF0114)] [Campylobacter jejuni subsp. jejuni NCTC 11168]
Campylobacter_jejuni	001111	GCF_013466015.1_ASM1346601v1	NZ_CP059159.1	lcl|NZ_CP059159.1_prot_WP_002852529.1_760	Chromosome	none	766371	767105	VFG001915(gb|NP_281981) (fliP) flagellar biosynthesis protein FliP [Flagella (VF0114)] [Campylobacter jejuni subsp. jejuni NCTC 11168]
Campylobacter_jejuni	001111	GCF_013466235.1_ASM1346623v1	NZ_CP059160.1	lcl|NZ_CP059160.1_prot_WP_002852529.1_759	Chromosome	none	766370	767104	VFG001915(gb|NP_281981) (fliP) flagellar biosynthesis protein FliP [Flagella (VF0114)] [Campylobacter jejuni subsp. jejuni NCTC 11168]
Campylobacter_jejuni	001111	GCF_014082005.1_ASM1408200v1	NZ_CP059709.1	lcl|NZ_CP059709.1_prot_WP_002859504.1_298	Chromosome	none	286404	287138	VFG001915(gb|NP_281981) (fliP) flagellar biosynthesis protein FliP [Flagella (VF0114)] [Campylobacter jejuni subsp. jejuni NCTC 11168]
Campylobacter_jejuni	001111	GCF_014151305.1_ASM1415130v1	NZ_CP059964.1	lcl|NZ_CP059964.1_prot_WP_002852529.1_621	Chromosome	none	593050	593784	VFG001915(gb|NP_281981) (fliP) flagellar biosynthesis protein FliP [Flagella (VF0114)] [Campylobacter jejuni subsp. jejuni NCTC 11168]
Campylobacter_jejuni	001111	GCF_014151465.1_ASM1415146v1	NZ_CP059972.1	lcl|NZ_CP059972.1_prot_WP_002859504.1_601	Chromosome	none	579728	580462	VFG001915(gb|NP_281981) (fliP) flagellar biosynthesis protein FliP [Flagella (VF0114)] [Campylobacter jejuni subsp. jejuni NCTC 11168]
Campylobacter_jejuni	001111	GCF_014151665.1_ASM1415166v1	NZ_CP059965.1	lcl|NZ_CP059965.1_prot_WP_002859504.1_1032	Chromosome	none	1009953	1010687	VFG001915(gb|NP_281981) (fliP) flagellar biosynthesis protein FliP [Flagella (VF0114)] [Campylobacter jejuni subsp. jejuni NCTC 11168]
Campylobacter_jejuni	001111	GCF_014152105.1_ASM1415210v1	NZ_CP059968.1	lcl|NZ_CP059968.1_prot_WP_002859504.1_1407	Chromosome	none	1374694	1375428	VFG001915(gb|NP_281981) (fliP) flagellar biosynthesis protein FliP [Flagella (VF0114)] [Campylobacter jejuni subsp. jejuni NCTC 11168]
Campylobacter_jejuni	001111	GCF_014152305.1_ASM1415230v1	NZ_CP059969.1	lcl|NZ_CP059969.1_prot_WP_002859504.1_1355	Chromosome	none	1311087	1311821	VFG001915(gb|NP_281981) (fliP) flagellar biosynthesis protein FliP [Flagella (VF0114)] [Campylobacter jejuni subsp. jejuni NCTC 11168]
Campylobacter_jejuni	001111	GCF_014152385.1_ASM1415238v1	NZ_CP059970.1	lcl|NZ_CP059970.1_prot_WP_002859504.1_624	Chromosome	none	609163	609897	VFG001915(gb|NP_281981) (fliP) flagellar biosynthesis protein FliP [Flagella (VF0114)] [Campylobacter jejuni subsp. jejuni NCTC 11168]
Campylobacter_jejuni	001111	GCF_014152565.1_ASM1415256v1	NZ_CP059971.1	lcl|NZ_CP059971.1_prot_WP_002859504.1_1028	Chromosome	none	997614	998348	VFG001915(gb|NP_281981) (fliP) flagellar biosynthesis protein FliP [Flagella (VF0114)] [Campylobacter jejuni subsp. jejuni NCTC 11168]
Campylobacter_jejuni	001111	GCF_015245165.1_ASM1524516v1	NZ_CP063357.1	lcl|NZ_CP063357.1_prot_WP_002868800.1_747	Chromosome	none	754255	754989	VFG001915(gb|NP_281981) (fliP) flagellar biosynthesis protein FliP [Flagella (VF0114)] [Campylobacter jejuni subsp. jejuni NCTC 11168]
Campylobacter_jejuni	001111	GCF_016350125.1_ASM1635012v1	NZ_CP066242.1	lcl|NZ_CP066242.1_prot_WP_002852529.1_872	Chromosome	none	845860	846594	VFG001915(gb|NP_281981) (fliP) flagellar biosynthesis protein FliP [Flagella (VF0114)] [Campylobacter jejuni subsp. jejuni NCTC 11168]
Campylobacter_jejuni	001111	GCF_016458845.1_ASM1645884v1	NZ_CP066746.1	lcl|NZ_CP066746.1_prot_WP_002852529.1_759	Chromosome	none	769904	770638	VFG001915(gb|NP_281981) (fliP) flagellar biosynthesis protein FliP [Flagella (VF0114)] [Campylobacter jejuni subsp. jejuni NCTC 11168]
Campylobacter_jejuni	001111	GCF_016458865.1_ASM1645886v1	NZ_CP066745.1	lcl|NZ_CP066745.1_prot_WP_002852529.1_837	Chromosome	none	827907	828641	VFG001915(gb|NP_281981) (fliP) flagellar biosynthesis protein FliP [Flagella (VF0114)] [Campylobacter jejuni subsp. jejuni NCTC 11168]
Campylobacter_jejuni	001111	GCF_016600925.1_ASM1660092v1	NZ_CP066241.1	lcl|NZ_CP066241.1_prot_WP_002852529.1_870	Chromosome	none	845871	846605	VFG001915(gb|NP_281981) (fliP) flagellar biosynthesis protein FliP [Flagella (VF0114)] [Campylobacter jejuni subsp. jejuni NCTC 11168]
Campylobacter_jejuni	001111	GCF_017351955.1_ASM1735195v1	NZ_CP071459.1	lcl|NZ_CP071459.1_prot_WP_002852529.1_768	Chromosome	none	765573	766307	VFG001915(gb|NP_281981) (fliP) flagellar biosynthesis protein FliP [Flagella (VF0114)] [Campylobacter jejuni subsp. jejuni NCTC 11168]
Campylobacter_jejuni	001111	GCF_017352015.1_ASM1735201v1	NZ_CP071460.1	lcl|NZ_CP071460.1_prot_WP_002852529.1_769	Chromosome	none	768693	769427	VFG001915(gb|NP_281981) (fliP) flagellar biosynthesis protein FliP [Flagella (VF0114)] [Campylobacter jejuni subsp. jejuni NCTC 11168]
Campylobacter_jejuni	001111	GCF_017356745.1_ASM1735674v1	NZ_CP071574.1	lcl|NZ_CP071574.1_prot_WP_002852529.1_765	Chromosome	none	774990	775724	VFG001915(gb|NP_281981) (fliP) flagellar biosynthesis protein FliP [Flagella (VF0114)] [Campylobacter jejuni subsp. jejuni NCTC 11168]
Campylobacter_jejuni	001111	GCF_017356765.1_ASM1735676v1	NZ_CP071575.1	lcl|NZ_CP071575.1_prot_WP_002852529.1_763	Chromosome	none	774137	774871	VFG001915(gb|NP_281981) (fliP) flagellar biosynthesis protein FliP [Flagella (VF0114)] [Campylobacter jejuni subsp. jejuni NCTC 11168]
Campylobacter_jejuni	001111	GCF_017356785.1_ASM1735678v1	NZ_CP071576.1	lcl|NZ_CP071576.1_prot_WP_207498371.1_808	Chromosome	none	809476	810210	VFG001915(gb|NP_281981) (fliP) flagellar biosynthesis protein FliP [Flagella (VF0114)] [Campylobacter jejuni subsp. jejuni NCTC 11168]
Campylobacter_jejuni	001111	GCF_017356805.1_ASM1735680v1	NZ_CP071579.1	lcl|NZ_CP071579.1_prot_WP_002852529.1_816	Chromosome	none	809572	810306	VFG001915(gb|NP_281981) (fliP) flagellar biosynthesis protein FliP [Flagella (VF0114)] [Campylobacter jejuni subsp. jejuni NCTC 11168]
Campylobacter_jejuni	001111	GCF_017356825.1_ASM1735682v1	NZ_CP071580.1	lcl|NZ_CP071580.1_prot_WP_052802715.1_758	Chromosome	none	770239	770973	VFG001915(gb|NP_281981) (fliP) flagellar biosynthesis protein FliP [Flagella (VF0114)] [Campylobacter jejuni subsp. jejuni NCTC 11168]
Campylobacter_jejuni	001111	GCF_017356845.1_ASM1735684v1	NZ_CP071581.1	lcl|NZ_CP071581.1_prot_WP_052802715.1_756	Chromosome	none	770241	770975	VFG001915(gb|NP_281981) (fliP) flagellar biosynthesis protein FliP [Flagella (VF0114)] [Campylobacter jejuni subsp. jejuni NCTC 11168]
Campylobacter_jejuni	001111	GCF_017356865.1_ASM1735686v1	NZ_CP071582.1	lcl|NZ_CP071582.1_prot_WP_002852529.1_750	Chromosome	none	761814	762548	VFG001915(gb|NP_281981) (fliP) flagellar biosynthesis protein FliP [Flagella (VF0114)] [Campylobacter jejuni subsp. jejuni NCTC 11168]
Campylobacter_jejuni	001111	GCF_017356885.1_ASM1735688v1	NZ_CP071583.1	lcl|NZ_CP071583.1_prot_WP_052802715.1_756	Chromosome	none	770143	770877	VFG001915(gb|NP_281981) (fliP) flagellar biosynthesis protein FliP [Flagella (VF0114)] [Campylobacter jejuni subsp. jejuni NCTC 11168]
Campylobacter_jejuni	001111	GCF_017356905.1_ASM1735690v1	NZ_CP071584.1	lcl|NZ_CP071584.1_prot_WP_052802715.1_758	Chromosome	none	770237	770971	VFG001915(gb|NP_281981) (fliP) flagellar biosynthesis protein FliP [Flagella (VF0114)] [Campylobacter jejuni subsp. jejuni NCTC 11168]
Campylobacter_jejuni	001111	GCF_017356925.1_ASM1735692v1	NZ_CP071585.1	lcl|NZ_CP071585.1_prot_WP_002852529.1_768	Chromosome	none	763226	763960	VFG001915(gb|NP_281981) (fliP) flagellar biosynthesis protein FliP [Flagella (VF0114)] [Campylobacter jejuni subsp. jejuni NCTC 11168]
Campylobacter_jejuni	001111	GCF_017356945.1_ASM1735694v1	NZ_CP071577.1	lcl|NZ_CP071577.1_prot_WP_052802715.1_756	Chromosome	none	770082	770816	VFG001915(gb|NP_281981) (fliP) flagellar biosynthesis protein FliP [Flagella (VF0114)] [Campylobacter jejuni subsp. jejuni NCTC 11168]
Campylobacter_jejuni	001111	GCF_017356965.1_ASM1735696v1	NZ_CP071578.1	lcl|NZ_CP071578.1_prot_WP_002852529.1_763	Chromosome	none	774257	774991	VFG001915(gb|NP_281981) (fliP) flagellar biosynthesis protein FliP [Flagella (VF0114)] [Campylobacter jejuni subsp. jejuni NCTC 11168]
Campylobacter_jejuni	001111	GCF_017357025.1_ASM1735702v1	NZ_CP071587.1	lcl|NZ_CP071587.1_prot_WP_002852529.1_759	Chromosome	none	769905	770639	VFG001915(gb|NP_281981) (fliP) flagellar biosynthesis protein FliP [Flagella (VF0114)] [Campylobacter jejuni subsp. jejuni NCTC 11168]
Campylobacter_jejuni	001111	GCF_017357085.1_ASM1735708v1	NZ_CP071592.1	lcl|NZ_CP071592.1_prot_WP_002852529.1_766	Chromosome	none	766618	767352	VFG001915(gb|NP_281981) (fliP) flagellar biosynthesis protein FliP [Flagella (VF0114)] [Campylobacter jejuni subsp. jejuni NCTC 11168]
Campylobacter_jejuni	001111	GCF_018176755.1_ASM1817675v1	NZ_CP068567.1	lcl|NZ_CP068567.1_prot_WP_002852529.1_807	Chromosome	none	785293	786027	VFG001915(gb|NP_281981) (fliP) flagellar biosynthesis protein FliP [Flagella (VF0114)] [Campylobacter jejuni subsp. jejuni NCTC 11168]
Campylobacter_jejuni	001111	GCF_018885125.1_ASM1888512v1	NZ_CP076507.1	lcl|NZ_CP076507.1_prot_WP_002852529.1_756	Chromosome	none	758405	759139	VFG001915(gb|NP_281981) (fliP) flagellar biosynthesis protein FliP [Flagella (VF0114)] [Campylobacter jejuni subsp. jejuni NCTC 11168]
Campylobacter_jejuni	001111	GCF_018885205.1_ASM1888520v1	NZ_CP076504.1	lcl|NZ_CP076504.1_prot_WP_002859504.1_752	Chromosome	none	761557	762291	VFG001915(gb|NP_281981) (fliP) flagellar biosynthesis protein FliP [Flagella (VF0114)] [Campylobacter jejuni subsp. jejuni NCTC 11168]
Campylobacter_jejuni	001111	GCF_018885225.1_ASM1888522v1	NZ_CP076505.1	lcl|NZ_CP076505.1_prot_WP_002852529.1_758	Chromosome	none	758157	758891	VFG001915(gb|NP_281981) (fliP) flagellar biosynthesis protein FliP [Flagella (VF0114)] [Campylobacter jejuni subsp. jejuni NCTC 11168]
Campylobacter_jejuni	001111	GCF_019056415.1_ASM1905641v1	NZ_CP077633.1	lcl|NZ_CP077633.1_prot_WP_002852529.1_765	Chromosome	none	760596	761330	VFG001915(gb|NP_281981) (fliP) flagellar biosynthesis protein FliP [Flagella (VF0114)] [Campylobacter jejuni subsp. jejuni NCTC 11168]
Campylobacter_jejuni	001111	GCF_019056455.1_ASM1905645v1	NZ_CP077635.1	lcl|NZ_CP077635.1_prot_WP_002934596.1_819	Chromosome	none	802294	803028	VFG001915(gb|NP_281981) (fliP) flagellar biosynthesis protein FliP [Flagella (VF0114)] [Campylobacter jejuni subsp. jejuni NCTC 11168]
Campylobacter_jejuni	001111	GCF_019754215.1_ASM1975421v1	NZ_CP081480.1	lcl|NZ_CP081480.1_prot_WP_002852529.1_769	Chromosome	none	772936	773670	VFG001915(gb|NP_281981) (fliP) flagellar biosynthesis protein FliP [Flagella (VF0114)] [Campylobacter jejuni subsp. jejuni NCTC 11168]
Campylobacter_jejuni	001111	GCF_900475265.1_43024_F01	NZ_LS483362.1	lcl|NZ_LS483362.1_prot_WP_002852529.1_768	Chromosome	none	768013	768747	VFG001915(gb|NP_281981) (fliP) flagellar biosynthesis protein FliP [Flagella (VF0114)] [Campylobacter jejuni subsp. jejuni NCTC 11168]
Campylobacter_jejuni	001111	GCF_900638165.1_56527_E01	NZ_LR134497.1	lcl|NZ_LR134497.1_prot_WP_002852529.1_761	Chromosome	none	768266	769000	VFG001915(gb|NP_281981) (fliP) flagellar biosynthesis protein FliP [Flagella (VF0114)] [Campylobacter jejuni subsp. jejuni NCTC 11168]
Campylobacter_jejuni	001111	GCF_900638175.1_56527_F01	NZ_LR134496.1	lcl|NZ_LR134496.1_prot_WP_002852529.1_810	Chromosome	none	803939	804673	VFG001915(gb|NP_281981) (fliP) flagellar biosynthesis protein FliP [Flagella (VF0114)] [Campylobacter jejuni subsp. jejuni NCTC 11168]
Campylobacter_jejuni	001111	GCF_900638185.1_56527_G01	NZ_LR134498.1	lcl|NZ_LR134498.1_prot_WP_002852529.1_1727	Chromosome	none	1672207	1672941	VFG001915(gb|NP_281981) (fliP) flagellar biosynthesis protein FliP [Flagella (VF0114)] [Campylobacter jejuni subsp. jejuni NCTC 11168]
Campylobacter_jejuni	001111	GCF_900638195.1_56553_F01	NZ_LR134500.1	lcl|NZ_LR134500.1_prot_WP_002852529.1_765	Chromosome	none	765964	766698	VFG001915(gb|NP_281981) (fliP) flagellar biosynthesis protein FliP [Flagella (VF0114)] [Campylobacter jejuni subsp. jejuni NCTC 11168]
Campylobacter_jejuni	001111	GCF_900638205.1_56553_D01	NZ_LR134499.1	lcl|NZ_LR134499.1_prot_WP_002852529.1_754	Chromosome	none	770107	770841	VFG001915(gb|NP_281981) (fliP) flagellar biosynthesis protein FliP [Flagella (VF0114)] [Campylobacter jejuni subsp. jejuni NCTC 11168]
Campylobacter_jejuni	001111	GCF_900638225.1_56553_E01	NZ_LR134502.1	lcl|NZ_LR134502.1_prot_WP_002852529.1_744	Chromosome	none	755402	756136	VFG001915(gb|NP_281981) (fliP) flagellar biosynthesis protein FliP [Flagella (VF0114)] [Campylobacter jejuni subsp. jejuni NCTC 11168]
Campylobacter_jejuni	001111	GCF_900638235.1_56772_E02	NZ_LR134505.1	lcl|NZ_LR134505.1_prot_WP_002852529.1_770	Chromosome	none	772004	772738	VFG001915(gb|NP_281981) (fliP) flagellar biosynthesis protein FliP [Flagella (VF0114)] [Campylobacter jejuni subsp. jejuni NCTC 11168]
Campylobacter_jejuni	001111	GCF_900638285.1_57043_B01	NZ_LR134507.1	lcl|NZ_LR134507.1_prot_WP_002852529.1_744	Chromosome	none	755406	756140	VFG001915(gb|NP_281981) (fliP) flagellar biosynthesis protein FliP [Flagella (VF0114)] [Campylobacter jejuni subsp. jejuni NCTC 11168]
Campylobacter_jejuni	001111	GCF_900638365.1_57428_D01	NZ_LR134511.1	lcl|NZ_LR134511.1_prot_WP_002852529.1_769	Chromosome	none	768010	768744	VFG001915(gb|NP_281981) (fliP) flagellar biosynthesis protein FliP [Flagella (VF0114)] [Campylobacter jejuni subsp. jejuni NCTC 11168]
Campylobacter_jejuni	001119	GCF_000009085.1_ASM908v1	NC_002163.1	lcl|NC_002163.1_prot_YP_002344105.1_613	Chromosome	none	641102	641800	VFG001911(gb|NP_281859) (flgH) flagellar L-ring protein precursor FlgH [Flagella (VF0114)] [Campylobacter jejuni subsp. jejuni NCTC 11168]
Campylobacter_jejuni	001119	GCF_000011865.1_ASM1186v1	NC_003912.7	lcl|NC_003912.7_prot_WP_002864738.1_755	Chromosome	none	719841	720539	VFG001911(gb|NP_281859) (flgH) flagellar L-ring protein precursor FlgH [Flagella (VF0114)] [Campylobacter jejuni subsp. jejuni NCTC 11168]
Campylobacter_jejuni	001119	GCF_000015525.1_ASM1552v1	NC_008787.1	lcl|NC_008787.1_prot_WP_002861373.1_633	Chromosome	none	636836	637534	VFG001911(gb|NP_281859) (flgH) flagellar L-ring protein precursor FlgH [Flagella (VF0114)] [Campylobacter jejuni subsp. jejuni NCTC 11168]
Campylobacter_jejuni	001119	GCF_000017905.1_ASM1790v1	NC_009839.1	lcl|NC_009839.1_prot_WP_002864738.1_649	Chromosome	none	654473	655171	VFG001911(gb|NP_281859) (flgH) flagellar L-ring protein precursor FlgH [Flagella (VF0114)] [Campylobacter jejuni subsp. jejuni NCTC 11168]
Campylobacter_jejuni	001119	GCF_000025425.1_ASM2542v1	NC_017279.1	lcl|NC_017279.1_prot_WP_002854917.1_653	Chromosome	none	644755	645453	VFG001911(gb|NP_281859) (flgH) flagellar L-ring protein precursor FlgH [Flagella (VF0114)] [Campylobacter jejuni subsp. jejuni NCTC 11168]
Campylobacter_jejuni	001119	GCF_000148705.1_ASM14870v1	NC_017280.1	lcl|NC_017280.1_prot_WP_002864738.1_639	Chromosome	none	644383	645081	VFG001911(gb|NP_281859) (flgH) flagellar L-ring protein precursor FlgH [Flagella (VF0114)] [Campylobacter jejuni subsp. jejuni NCTC 11168]
Campylobacter_jejuni	001119	GCF_000171795.2_ASM17179v2	NZ_CP005388.1	lcl|NZ_CP005388.1_prot_WP_038400417.1_637	Chromosome	none	631779	632477	VFG001911(gb|NP_281859) (flgH) flagellar L-ring protein precursor FlgH [Flagella (VF0114)] [Campylobacter jejuni subsp. jejuni NCTC 11168]
Campylobacter_jejuni	001119	GCF_000184205.1_ASM18420v1	NC_017281.1	lcl|NC_017281.1_prot_WP_002864738.1_694	Chromosome	none	674295	674993	VFG001911(gb|NP_281859) (flgH) flagellar L-ring protein precursor FlgH [Flagella (VF0114)] [Campylobacter jejuni subsp. jejuni NCTC 11168]
Campylobacter_jejuni	001119	GCF_000302555.5_ASM30255v4	NC_018709.4	lcl|NC_018709.4_prot_WP_002852146.1_646	Chromosome	none	642721	643419	VFG001911(gb|NP_281859) (flgH) flagellar L-ring protein precursor FlgH [Flagella (VF0114)] [Campylobacter jejuni subsp. jejuni NCTC 11168]
Campylobacter_jejuni	001119	GCF_000304375.1_AINO	NC_018521.1	lcl|NC_018521.1_prot_WP_002864738.1_649	Chromosome	none	641102	641800	VFG001911(gb|NP_281859) (flgH) flagellar L-ring protein precursor FlgH [Flagella (VF0114)] [Campylobacter jejuni subsp. jejuni NCTC 11168]
Campylobacter_jejuni	001119	GCF_000430385.1_ASM43038v1	NC_021834.1	lcl|NC_021834.1_prot_WP_002864738.1_1493	Chromosome	none	1488956	1489654	VFG001911(gb|NP_281859) (flgH) flagellar L-ring protein precursor FlgH [Flagella (VF0114)] [Campylobacter jejuni subsp. jejuni NCTC 11168]
Campylobacter_jejuni	001119	GCF_000466065.2_ASM46606v2	NC_022351.2	lcl|NC_022351.2_prot_WP_002854917.1_704	Chromosome	none	681846	682544	VFG001911(gb|NP_281859) (flgH) flagellar L-ring protein precursor FlgH [Flagella (VF0114)] [Campylobacter jejuni subsp. jejuni NCTC 11168]
Campylobacter_jejuni	001119	GCF_000466075.2_ASM46607v2	NC_022353.2	lcl|NC_022353.2_prot_WP_002854917.1_706	Chromosome	none	681846	682544	VFG001911(gb|NP_281859) (flgH) flagellar L-ring protein precursor FlgH [Flagella (VF0114)] [Campylobacter jejuni subsp. jejuni NCTC 11168]
Campylobacter_jejuni	001119	GCF_000466105.2_ASM46610v2	NC_022352.2	lcl|NC_022352.2_prot_WP_002854917.1_649	Chromosome	none	643292	643990	VFG001911(gb|NP_281859) (flgH) flagellar L-ring protein precursor FlgH [Flagella (VF0114)] [Campylobacter jejuni subsp. jejuni NCTC 11168]
Campylobacter_jejuni	001119	GCF_000466925.3_ASM46692v3	NZ_CP076835.1	lcl|NZ_CP076835.1_prot_WP_002852146.1_649	Chromosome	none	644344	645042	VFG001911(gb|NP_281859) (flgH) flagellar L-ring protein precursor FlgH [Flagella (VF0114)] [Campylobacter jejuni subsp. jejuni NCTC 11168]
Campylobacter_jejuni	001119	GCF_000468915.2_ASM46891v2	NC_022362.2	lcl|NC_022362.2_prot_WP_002854917.1_704	Chromosome	none	681845	682543	VFG001911(gb|NP_281859) (flgH) flagellar L-ring protein precursor FlgH [Flagella (VF0114)] [Campylobacter jejuni subsp. jejuni NCTC 11168]
Campylobacter_jejuni	001119	GCF_000493495.1_TS	NC_022529.1	lcl|NC_022529.1_prot_WP_002864738.1_687	Chromosome	none	673728	674426	VFG001911(gb|NP_281859) (flgH) flagellar L-ring protein precursor FlgH [Flagella (VF0114)] [Campylobacter jejuni subsp. jejuni NCTC 11168]
Campylobacter_jejuni	001119	GCF_000632435.1_ASM63243v1	NZ_CP005081.1	lcl|NZ_CP005081.1_prot_WP_002864738.1_812	Chromosome	none	747892	748590	VFG001911(gb|NP_281859) (flgH) flagellar L-ring protein precursor FlgH [Flagella (VF0114)] [Campylobacter jejuni subsp. jejuni NCTC 11168]
Campylobacter_jejuni	001119	GCF_000737085.1_ASM73708v1	NZ_CP008787.1	lcl|NZ_CP008787.1_prot_WP_002864738.1_697	Chromosome	none	684919	685617	VFG001911(gb|NP_281859) (flgH) flagellar L-ring protein precursor FlgH [Flagella (VF0114)] [Campylobacter jejuni subsp. jejuni NCTC 11168]
Campylobacter_jejuni	001119	GCF_000759575.2_ASM75957v2	NZ_CP073712.1	lcl|NZ_CP073712.1_prot_WP_032584132.1_701	Chromosome	none	675499	676197	VFG001911(gb|NP_281859) (flgH) flagellar L-ring protein precursor FlgH [Flagella (VF0114)] [Campylobacter jejuni subsp. jejuni NCTC 11168]
Campylobacter_jejuni	001119	GCF_000772225.1_ASM77222v1	NZ_CP006851.1	lcl|NZ_CP006851.1_prot_WP_002864738.1_657	Chromosome	none	648434	649132	VFG001911(gb|NP_281859) (flgH) flagellar L-ring protein precursor FlgH [Flagella (VF0114)] [Campylobacter jejuni subsp. jejuni NCTC 11168]
Campylobacter_jejuni	001119	GCF_000830775.1_ASM83077v1	NZ_CP006685.1	lcl|NZ_CP006685.1_prot_WP_002864738.1_648	Chromosome	none	641097	641795	VFG001911(gb|NP_281859) (flgH) flagellar L-ring protein precursor FlgH [Flagella (VF0114)] [Campylobacter jejuni subsp. jejuni NCTC 11168]
Campylobacter_jejuni	001119	GCF_000830805.1_ASM83080v1	NZ_CP006686.1	lcl|NZ_CP006686.1_prot_WP_002864738.1_648	Chromosome	none	641096	641794	VFG001911(gb|NP_281859) (flgH) flagellar L-ring protein precursor FlgH [Flagella (VF0114)] [Campylobacter jejuni subsp. jejuni NCTC 11168]
Campylobacter_jejuni	001119	GCF_000830825.1_ASM83082v1	NZ_CP006687.1	lcl|NZ_CP006687.1_prot_WP_002864738.1_649	Chromosome	none	641098	641796	VFG001911(gb|NP_281859) (flgH) flagellar L-ring protein precursor FlgH [Flagella (VF0114)] [Campylobacter jejuni subsp. jejuni NCTC 11168]
Campylobacter_jejuni	001119	GCF_000830845.1_ASM83084v1	NZ_CP006688.1	lcl|NZ_CP006688.1_prot_WP_002864738.1_649	Chromosome	none	641098	641796	VFG001911(gb|NP_281859) (flgH) flagellar L-ring protein precursor FlgH [Flagella (VF0114)] [Campylobacter jejuni subsp. jejuni NCTC 11168]
Campylobacter_jejuni	001119	GCF_000830865.1_ASM83086v1	NZ_CP006689.1	lcl|NZ_CP006689.1_prot_WP_002864738.1_649	Chromosome	none	641098	641796	VFG001911(gb|NP_281859) (flgH) flagellar L-ring protein precursor FlgH [Flagella (VF0114)] [Campylobacter jejuni subsp. jejuni NCTC 11168]
Campylobacter_jejuni	001119	GCF_000835285.1_ASM83528v1	NZ_CP010306.1	lcl|NZ_CP010306.1_prot_WP_002864738.1_633	Chromosome	none	634211	634909	VFG001911(gb|NP_281859) (flgH) flagellar L-ring protein precursor FlgH [Flagella (VF0114)] [Campylobacter jejuni subsp. jejuni NCTC 11168]
Campylobacter_jejuni	001119	GCF_000835305.1_ASM83530v1	NZ_CP010307.1	lcl|NZ_CP010307.1_prot_WP_002854917.1_652	Chromosome	none	641989	642687	VFG001911(gb|NP_281859) (flgH) flagellar L-ring protein precursor FlgH [Flagella (VF0114)] [Campylobacter jejuni subsp. jejuni NCTC 11168]
Campylobacter_jejuni	001119	GCF_000835345.1_ASM83534v1	NZ_CP010072.1	lcl|NZ_CP010072.1_prot_WP_002852146.1_761	Chromosome	none	721515	722213	VFG001911(gb|NP_281859) (flgH) flagellar L-ring protein precursor FlgH [Flagella (VF0114)] [Campylobacter jejuni subsp. jejuni NCTC 11168]
Campylobacter_jejuni	001119	GCF_000835365.1_ASM83536v1	NZ_CP010301.1	lcl|NZ_CP010301.1_prot_WP_002852146.1_707	Chromosome	none	683765	684463	VFG001911(gb|NP_281859) (flgH) flagellar L-ring protein precursor FlgH [Flagella (VF0114)] [Campylobacter jejuni subsp. jejuni NCTC 11168]
Campylobacter_jejuni	001119	GCF_000934305.1_ASM93430v1	NZ_CP010906.1	lcl|NZ_CP010906.1_prot_WP_002854917.1_634	Chromosome	none	644595	645293	VFG001911(gb|NP_281859) (flgH) flagellar L-ring protein precursor FlgH [Flagella (VF0114)] [Campylobacter jejuni subsp. jejuni NCTC 11168]
Campylobacter_jejuni	001119	GCF_001299565.1_ASM129956v1	NZ_CP012689.1	lcl|NZ_CP012689.1_prot_WP_002854917.1_637	Chromosome	none	634064	634762	VFG001911(gb|NP_281859) (flgH) flagellar L-ring protein precursor FlgH [Flagella (VF0114)] [Campylobacter jejuni subsp. jejuni NCTC 11168]
Campylobacter_jejuni	001119	GCF_001299595.1_ASM129959v1	NZ_CP012690.1	lcl|NZ_CP012690.1_prot_WP_002854917.1_636	Chromosome	none	634069	634767	VFG001911(gb|NP_281859) (flgH) flagellar L-ring protein precursor FlgH [Flagella (VF0114)] [Campylobacter jejuni subsp. jejuni NCTC 11168]
Campylobacter_jejuni	001119	GCF_001314285.1_ASM131428v1	NZ_CP012696.1	lcl|NZ_CP012696.1_prot_WP_002864738.1_649	Chromosome	none	644357	645055	VFG001911(gb|NP_281859) (flgH) flagellar L-ring protein precursor FlgH [Flagella (VF0114)] [Campylobacter jejuni subsp. jejuni NCTC 11168]
Campylobacter_jejuni	001119	GCF_001412295.1_ASM141229v1	NZ_CP012149.1	lcl|NZ_CP012149.1_prot_WP_002864738.1_639	Chromosome	none	644387	645085	VFG001911(gb|NP_281859) (flgH) flagellar L-ring protein precursor FlgH [Flagella (VF0114)] [Campylobacter jejuni subsp. jejuni NCTC 11168]
Campylobacter_jejuni	001119	GCF_001457695.1_NCTC11351	NZ_LN831025.1	lcl|NZ_LN831025.1_prot_WP_002883373.1_630	Chromosome	none	627572	628270	VFG001911(gb|NP_281859) (flgH) flagellar L-ring protein precursor FlgH [Flagella (VF0114)] [Campylobacter jejuni subsp. jejuni NCTC 11168]
Campylobacter_jejuni	001119	GCF_001506185.1_ASM150618v1	NZ_CP010471.1	lcl|NZ_CP010471.1_prot_WP_002864738.1_627	Chromosome	none	589837	590535	VFG001911(gb|NP_281859) (flgH) flagellar L-ring protein precursor FlgH [Flagella (VF0114)] [Campylobacter jejuni subsp. jejuni NCTC 11168]
Campylobacter_jejuni	001119	GCF_001506205.1_ASM150620v1	NZ_CP010472.1	lcl|NZ_CP010472.1_prot_WP_002864738.1_687	Chromosome	none	629077	629775	VFG001911(gb|NP_281859) (flgH) flagellar L-ring protein precursor FlgH [Flagella (VF0114)] [Campylobacter jejuni subsp. jejuni NCTC 11168]
Campylobacter_jejuni	001119	GCF_001506225.1_ASM150622v1	NZ_CP010473.1	lcl|NZ_CP010473.1_prot_WP_002864738.1_598	Chromosome	none	554540	555238	VFG001911(gb|NP_281859) (flgH) flagellar L-ring protein precursor FlgH [Flagella (VF0114)] [Campylobacter jejuni subsp. jejuni NCTC 11168]
Campylobacter_jejuni	001119	GCF_001506245.1_ASM150624v1	NZ_CP010474.1	lcl|NZ_CP010474.1_prot_WP_002864738.1_687	Chromosome	none	657718	658416	VFG001911(gb|NP_281859) (flgH) flagellar L-ring protein precursor FlgH [Flagella (VF0114)] [Campylobacter jejuni subsp. jejuni NCTC 11168]
Campylobacter_jejuni	001119	GCF_001506265.1_ASM150626v1	NZ_CP010475.1	lcl|NZ_CP010475.1_prot_WP_002864738.1_697	Chromosome	none	641389	642087	VFG001911(gb|NP_281859) (flgH) flagellar L-ring protein precursor FlgH [Flagella (VF0114)] [Campylobacter jejuni subsp. jejuni NCTC 11168]
Campylobacter_jejuni	001119	GCF_001506285.1_ASM150628v1	NZ_CP010476.1	lcl|NZ_CP010476.1_prot_WP_002864738.1_513	Chromosome	none	469721	470419	VFG001911(gb|NP_281859) (flgH) flagellar L-ring protein precursor FlgH [Flagella (VF0114)] [Campylobacter jejuni subsp. jejuni NCTC 11168]
Campylobacter_jejuni	001119	GCF_001506305.1_ASM150630v1	NZ_CP010477.1	lcl|NZ_CP010477.1_prot_WP_002864738.1_561	Chromosome	none	518010	518708	VFG001911(gb|NP_281859) (flgH) flagellar L-ring protein precursor FlgH [Flagella (VF0114)] [Campylobacter jejuni subsp. jejuni NCTC 11168]
Campylobacter_jejuni	001119	GCF_001506345.1_ASM150634v1	NZ_CP010479.1	lcl|NZ_CP010479.1_prot_WP_002864738.1_644	Chromosome	none	602463	603161	VFG001911(gb|NP_281859) (flgH) flagellar L-ring protein precursor FlgH [Flagella (VF0114)] [Campylobacter jejuni subsp. jejuni NCTC 11168]
Campylobacter_jejuni	001119	GCF_001506365.1_ASM150636v1	NZ_CP010480.1	lcl|NZ_CP010480.1_prot_WP_002864738.1_428	Chromosome	none	389091	389789	VFG001911(gb|NP_281859) (flgH) flagellar L-ring protein precursor FlgH [Flagella (VF0114)] [Campylobacter jejuni subsp. jejuni NCTC 11168]
Campylobacter_jejuni	001119	GCF_001506385.1_ASM150638v1	NZ_CP010481.1	lcl|NZ_CP010481.1_prot_WP_002864738.1_651	Chromosome	none	612398	613096	VFG001911(gb|NP_281859) (flgH) flagellar L-ring protein precursor FlgH [Flagella (VF0114)] [Campylobacter jejuni subsp. jejuni NCTC 11168]
Campylobacter_jejuni	001119	GCF_001506405.1_ASM150640v1	NZ_CP010482.1	lcl|NZ_CP010482.1_prot_WP_002864738.1_591	Chromosome	none	548071	548769	VFG001911(gb|NP_281859) (flgH) flagellar L-ring protein precursor FlgH [Flagella (VF0114)] [Campylobacter jejuni subsp. jejuni NCTC 11168]
Campylobacter_jejuni	001119	GCF_001506425.1_ASM150642v1	NZ_CP010483.1	lcl|NZ_CP010483.1_prot_WP_002864738.1_6	Chromosome	none	5451	6149	VFG001911(gb|NP_281859) (flgH) flagellar L-ring protein precursor FlgH [Flagella (VF0114)] [Campylobacter jejuni subsp. jejuni NCTC 11168]
Campylobacter_jejuni	001119	GCF_001506445.1_ASM150644v1	NZ_CP010488.1	lcl|NZ_CP010488.1_prot_WP_002864738.1_409	Chromosome	none	379306	380004	VFG001911(gb|NP_281859) (flgH) flagellar L-ring protein precursor FlgH [Flagella (VF0114)] [Campylobacter jejuni subsp. jejuni NCTC 11168]
Campylobacter_jejuni	001119	GCF_001506465.1_ASM150646v1	NZ_CP010489.1	lcl|NZ_CP010489.1_prot_WP_002864738.1_680	Chromosome	none	626279	626977	VFG001911(gb|NP_281859) (flgH) flagellar L-ring protein precursor FlgH [Flagella (VF0114)] [Campylobacter jejuni subsp. jejuni NCTC 11168]
Campylobacter_jejuni	001119	GCF_001506485.1_ASM150648v1	NZ_CP010490.1	lcl|NZ_CP010490.1_prot_WP_002864738.1_629	Chromosome	none	597013	597711	VFG001911(gb|NP_281859) (flgH) flagellar L-ring protein precursor FlgH [Flagella (VF0114)] [Campylobacter jejuni subsp. jejuni NCTC 11168]
Campylobacter_jejuni	001119	GCF_001506505.1_ASM150650v1	NZ_CP010491.1	lcl|NZ_CP010491.1_prot_WP_002864738.1_645	Chromosome	none	602461	603159	VFG001911(gb|NP_281859) (flgH) flagellar L-ring protein precursor FlgH [Flagella (VF0114)] [Campylobacter jejuni subsp. jejuni NCTC 11168]
Campylobacter_jejuni	001119	GCF_001506525.1_ASM150652v1	NZ_CP010492.1	lcl|NZ_CP010492.1_prot_WP_002864738.1_372	Chromosome	none	328351	329049	VFG001911(gb|NP_281859) (flgH) flagellar L-ring protein precursor FlgH [Flagella (VF0114)] [Campylobacter jejuni subsp. jejuni NCTC 11168]
Campylobacter_jejuni	001119	GCF_001506545.1_ASM150654v1	NZ_CP010493.1	lcl|NZ_CP010493.1_prot_WP_002864738.1_631	Chromosome	none	597040	597738	VFG001911(gb|NP_281859) (flgH) flagellar L-ring protein precursor FlgH [Flagella (VF0114)] [Campylobacter jejuni subsp. jejuni NCTC 11168]
Campylobacter_jejuni	001119	GCF_001506565.1_ASM150656v1	NZ_CP010494.1	lcl|NZ_CP010494.1_prot_WP_002864738.1_551	Chromosome	none	523271	523969	VFG001911(gb|NP_281859) (flgH) flagellar L-ring protein precursor FlgH [Flagella (VF0114)] [Campylobacter jejuni subsp. jejuni NCTC 11168]
Campylobacter_jejuni	001119	GCF_001506585.1_ASM150658v1	NZ_CP010496.1	lcl|NZ_CP010496.1_prot_WP_002864738.1_699	Chromosome	none	649812	650510	VFG001911(gb|NP_281859) (flgH) flagellar L-ring protein precursor FlgH [Flagella (VF0114)] [Campylobacter jejuni subsp. jejuni NCTC 11168]
Campylobacter_jejuni	001119	GCF_001506605.1_ASM150660v1	NZ_CP010497.1	lcl|NZ_CP010497.1_prot_WP_002864738.1_497	Chromosome	none	463342	464040	VFG001911(gb|NP_281859) (flgH) flagellar L-ring protein precursor FlgH [Flagella (VF0114)] [Campylobacter jejuni subsp. jejuni NCTC 11168]
Campylobacter_jejuni	001119	GCF_001506625.1_ASM150662v1	NZ_CP010498.1	lcl|NZ_CP010498.1_prot_WP_002864738.1_647	Chromosome	none	603242	603940	VFG001911(gb|NP_281859) (flgH) flagellar L-ring protein precursor FlgH [Flagella (VF0114)] [Campylobacter jejuni subsp. jejuni NCTC 11168]
Campylobacter_jejuni	001119	GCF_001506645.1_ASM150664v1	NZ_CP010499.1	lcl|NZ_CP010499.1_prot_WP_002864738.1_411	Chromosome	none	371806	372504	VFG001911(gb|NP_281859) (flgH) flagellar L-ring protein precursor FlgH [Flagella (VF0114)] [Campylobacter jejuni subsp. jejuni NCTC 11168]
Campylobacter_jejuni	001119	GCF_001506665.1_ASM150666v1	NZ_CP010500.1	lcl|NZ_CP010500.1_prot_WP_002864738.1_579	Chromosome	none	534685	535383	VFG001911(gb|NP_281859) (flgH) flagellar L-ring protein precursor FlgH [Flagella (VF0114)] [Campylobacter jejuni subsp. jejuni NCTC 11168]
Campylobacter_jejuni	001119	GCF_001506685.1_ASM150668v1	NZ_CP010495.1	lcl|NZ_CP010495.1_prot_WP_002864738.1_653	Chromosome	none	605930	606628	VFG001911(gb|NP_281859) (flgH) flagellar L-ring protein precursor FlgH [Flagella (VF0114)] [Campylobacter jejuni subsp. jejuni NCTC 11168]
Campylobacter_jejuni	001119	GCF_001506705.1_ASM150670v1	NZ_CP010501.1	lcl|NZ_CP010501.1_prot_WP_002864738.1_692	Chromosome	none	632305	633003	VFG001911(gb|NP_281859) (flgH) flagellar L-ring protein precursor FlgH [Flagella (VF0114)] [Campylobacter jejuni subsp. jejuni NCTC 11168]
Campylobacter_jejuni	001119	GCF_001506725.1_ASM150672v1	NZ_CP010502.1	lcl|NZ_CP010502.1_prot_WP_002864738.1_595	Chromosome	none	548986	549684	VFG001911(gb|NP_281859) (flgH) flagellar L-ring protein precursor FlgH [Flagella (VF0114)] [Campylobacter jejuni subsp. jejuni NCTC 11168]
Campylobacter_jejuni	001119	GCF_001506745.1_ASM150674v1	NZ_CP010503.1	lcl|NZ_CP010503.1_prot_WP_002864738.1_669	Chromosome	none	630123	630821	VFG001911(gb|NP_281859) (flgH) flagellar L-ring protein precursor FlgH [Flagella (VF0114)] [Campylobacter jejuni subsp. jejuni NCTC 11168]
Campylobacter_jejuni	001119	GCF_001506765.1_ASM150676v1	NZ_CP010504.1	lcl|NZ_CP010504.1_prot_WP_002864738.1_672	Chromosome	none	631910	632608	VFG001911(gb|NP_281859) (flgH) flagellar L-ring protein precursor FlgH [Flagella (VF0114)] [Campylobacter jejuni subsp. jejuni NCTC 11168]
Campylobacter_jejuni	001119	GCF_001506785.1_ASM150678v1	NZ_CP010505.1	lcl|NZ_CP010505.1_prot_WP_002864738.1_573	Chromosome	none	539052	539750	VFG001911(gb|NP_281859) (flgH) flagellar L-ring protein precursor FlgH [Flagella (VF0114)] [Campylobacter jejuni subsp. jejuni NCTC 11168]
Campylobacter_jejuni	001119	GCF_001506805.1_ASM150680v1	NZ_CP010506.1	lcl|NZ_CP010506.1_prot_WP_002864738.1_545	Chromosome	none	510321	511019	VFG001911(gb|NP_281859) (flgH) flagellar L-ring protein precursor FlgH [Flagella (VF0114)] [Campylobacter jejuni subsp. jejuni NCTC 11168]
Campylobacter_jejuni	001119	GCF_001506825.1_ASM150682v1	NZ_CP010507.1	lcl|NZ_CP010507.1_prot_WP_002864738.1_588	Chromosome	none	545951	546649	VFG001911(gb|NP_281859) (flgH) flagellar L-ring protein precursor FlgH [Flagella (VF0114)] [Campylobacter jejuni subsp. jejuni NCTC 11168]
Campylobacter_jejuni	001119	GCF_001506845.1_ASM150684v1	NZ_CP010508.1	lcl|NZ_CP010508.1_prot_WP_002864738.1_706	Chromosome	none	656066	656764	VFG001911(gb|NP_281859) (flgH) flagellar L-ring protein precursor FlgH [Flagella (VF0114)] [Campylobacter jejuni subsp. jejuni NCTC 11168]
Campylobacter_jejuni	001119	GCF_001506865.1_ASM150686v1	NZ_CP010509.1	lcl|NZ_CP010509.1_prot_WP_002864738.1_509	Chromosome	none	468172	468870	VFG001911(gb|NP_281859) (flgH) flagellar L-ring protein precursor FlgH [Flagella (VF0114)] [Campylobacter jejuni subsp. jejuni NCTC 11168]
Campylobacter_jejuni	001119	GCF_001506885.1_ASM150688v1	NZ_CP010510.1	lcl|NZ_CP010510.1_prot_WP_002864738.1_624	Chromosome	none	587841	588539	VFG001911(gb|NP_281859) (flgH) flagellar L-ring protein precursor FlgH [Flagella (VF0114)] [Campylobacter jejuni subsp. jejuni NCTC 11168]
Campylobacter_jejuni	001119	GCF_001506905.1_ASM150690v1	NZ_CP010511.1	lcl|NZ_CP010511.1_prot_WP_002864738.1_587	Chromosome	none	540776	541474	VFG001911(gb|NP_281859) (flgH) flagellar L-ring protein precursor FlgH [Flagella (VF0114)] [Campylobacter jejuni subsp. jejuni NCTC 11168]
Campylobacter_jejuni	001119	GCF_001506925.1_ASM150692v1	NZ_CP010457.1	lcl|NZ_CP010457.1_prot_WP_002864738.1_503	Chromosome	none	466206	466904	VFG001911(gb|NP_281859) (flgH) flagellar L-ring protein precursor FlgH [Flagella (VF0114)] [Campylobacter jejuni subsp. jejuni NCTC 11168]
Campylobacter_jejuni	001119	GCF_001506945.1_ASM150694v1	NZ_CP010458.1	lcl|NZ_CP010458.1_prot_WP_002864738.1_622	Chromosome	none	593539	594237	VFG001911(gb|NP_281859) (flgH) flagellar L-ring protein precursor FlgH [Flagella (VF0114)] [Campylobacter jejuni subsp. jejuni NCTC 11168]
Campylobacter_jejuni	001119	GCF_001506965.1_ASM150696v1	NZ_CP010459.1	lcl|NZ_CP010459.1_prot_WP_002864738.1_667	Chromosome	none	631462	632160	VFG001911(gb|NP_281859) (flgH) flagellar L-ring protein precursor FlgH [Flagella (VF0114)] [Campylobacter jejuni subsp. jejuni NCTC 11168]
Campylobacter_jejuni	001119	GCF_001506985.1_ASM150698v1	NZ_CP010460.1	lcl|NZ_CP010460.1_prot_WP_002864738.1_645	Chromosome	none	602954	603652	VFG001911(gb|NP_281859) (flgH) flagellar L-ring protein precursor FlgH [Flagella (VF0114)] [Campylobacter jejuni subsp. jejuni NCTC 11168]
Campylobacter_jejuni	001119	GCF_001507005.1_ASM150700v1	NZ_CP010461.1	lcl|NZ_CP010461.1_prot_WP_002864738.1_540	Chromosome	none	503353	504051	VFG001911(gb|NP_281859) (flgH) flagellar L-ring protein precursor FlgH [Flagella (VF0114)] [Campylobacter jejuni subsp. jejuni NCTC 11168]
Campylobacter_jejuni	001119	GCF_001507025.1_ASM150702v1	NZ_CP010462.1	lcl|NZ_CP010462.1_prot_WP_002864738.1_596	Chromosome	none	549173	549871	VFG001911(gb|NP_281859) (flgH) flagellar L-ring protein precursor FlgH [Flagella (VF0114)] [Campylobacter jejuni subsp. jejuni NCTC 11168]
Campylobacter_jejuni	001119	GCF_001507045.1_ASM150704v1	NZ_CP010463.1	lcl|NZ_CP010463.1_prot_WP_002864738.1_538	Chromosome	none	514173	514871	VFG001911(gb|NP_281859) (flgH) flagellar L-ring protein precursor FlgH [Flagella (VF0114)] [Campylobacter jejuni subsp. jejuni NCTC 11168]
Campylobacter_jejuni	001119	GCF_001507065.1_ASM150706v1	NZ_CP010464.1	lcl|NZ_CP010464.1_prot_WP_002864738.1_624	Chromosome	none	594377	595075	VFG001911(gb|NP_281859) (flgH) flagellar L-ring protein precursor FlgH [Flagella (VF0114)] [Campylobacter jejuni subsp. jejuni NCTC 11168]
Campylobacter_jejuni	001119	GCF_001507085.1_ASM150708v1	NZ_CP010465.1	lcl|NZ_CP010465.1_prot_WP_002864738.1_645	Chromosome	none	602428	603126	VFG001911(gb|NP_281859) (flgH) flagellar L-ring protein precursor FlgH [Flagella (VF0114)] [Campylobacter jejuni subsp. jejuni NCTC 11168]
Campylobacter_jejuni	001119	GCF_001507105.1_ASM150710v1	NZ_CP010466.1	lcl|NZ_CP010466.1_prot_WP_002864738.1_553	Chromosome	none	517714	518412	VFG001911(gb|NP_281859) (flgH) flagellar L-ring protein precursor FlgH [Flagella (VF0114)] [Campylobacter jejuni subsp. jejuni NCTC 11168]
Campylobacter_jejuni	001119	GCF_001507125.1_ASM150712v1	NZ_CP010467.1	lcl|NZ_CP010467.1_prot_WP_002864738.1_560	Chromosome	none	517909	518607	VFG001911(gb|NP_281859) (flgH) flagellar L-ring protein precursor FlgH [Flagella (VF0114)] [Campylobacter jejuni subsp. jejuni NCTC 11168]
Campylobacter_jejuni	001119	GCF_001507145.1_ASM150714v1	NZ_CP010468.1	lcl|NZ_CP010468.1_prot_WP_002864738.1_423	Chromosome	none	388844	389542	VFG001911(gb|NP_281859) (flgH) flagellar L-ring protein precursor FlgH [Flagella (VF0114)] [Campylobacter jejuni subsp. jejuni NCTC 11168]
Campylobacter_jejuni	001119	GCF_001507165.1_ASM150716v1	NZ_CP010469.1	lcl|NZ_CP010469.1_prot_WP_002864738.1_608	Chromosome	none	575700	576398	VFG001911(gb|NP_281859) (flgH) flagellar L-ring protein precursor FlgH [Flagella (VF0114)] [Campylobacter jejuni subsp. jejuni NCTC 11168]
Campylobacter_jejuni	001119	GCF_001507185.1_ASM150718v1	NZ_CP010470.1	lcl|NZ_CP010470.1_prot_WP_002864738.1_650	Chromosome	none	611878	612576	VFG001911(gb|NP_281859) (flgH) flagellar L-ring protein precursor FlgH [Flagella (VF0114)] [Campylobacter jejuni subsp. jejuni NCTC 11168]
Campylobacter_jejuni	001119	GCF_001507205.1_ASM150720v1	NZ_CP010484.1	lcl|NZ_CP010484.1_prot_WP_002864738.1_591	Chromosome	none	548120	548818	VFG001911(gb|NP_281859) (flgH) flagellar L-ring protein precursor FlgH [Flagella (VF0114)] [Campylobacter jejuni subsp. jejuni NCTC 11168]
Campylobacter_jejuni	001119	GCF_001507225.1_ASM150722v1	NZ_CP010485.1	lcl|NZ_CP010485.1_prot_WP_002864738.1_592	Chromosome	none	548560	549258	VFG001911(gb|NP_281859) (flgH) flagellar L-ring protein precursor FlgH [Flagella (VF0114)] [Campylobacter jejuni subsp. jejuni NCTC 11168]
Campylobacter_jejuni	001119	GCF_001507245.1_ASM150724v1	NZ_CP010486.1	lcl|NZ_CP010486.1_prot_WP_002864738.1_644	Chromosome	none	602460	603158	VFG001911(gb|NP_281859) (flgH) flagellar L-ring protein precursor FlgH [Flagella (VF0114)] [Campylobacter jejuni subsp. jejuni NCTC 11168]
Campylobacter_jejuni	001119	GCF_001507265.1_ASM150726v1	NZ_CP010487.1	lcl|NZ_CP010487.1_prot_WP_002864738.1_623	Chromosome	none	585902	586600	VFG001911(gb|NP_281859) (flgH) flagellar L-ring protein precursor FlgH [Flagella (VF0114)] [Campylobacter jejuni subsp. jejuni NCTC 11168]
Campylobacter_jejuni	001119	GCF_001563565.1_ASM156356v1	NZ_CP014344.1	lcl|NZ_CP014344.1_prot_WP_002864738.1_637	Chromosome	none	640598	641296	VFG001911(gb|NP_281859) (flgH) flagellar L-ring protein precursor FlgH [Flagella (VF0114)] [Campylobacter jejuni subsp. jejuni NCTC 11168]
Campylobacter_jejuni	001119	GCF_001587015.1_ASM158701v1	NZ_CP014744.1	lcl|NZ_CP014744.1_prot_WP_002852146.1_619	Chromosome	none	612040	612738	VFG001911(gb|NP_281859) (flgH) flagellar L-ring protein precursor FlgH [Flagella (VF0114)] [Campylobacter jejuni subsp. jejuni NCTC 11168]
Campylobacter_jejuni	001119	GCF_001587035.1_ASM158703v1	NZ_CP014742.1	lcl|NZ_CP014742.1_prot_WP_002852146.1_808	Chromosome	none	788214	788912	VFG001911(gb|NP_281859) (flgH) flagellar L-ring protein precursor FlgH [Flagella (VF0114)] [Campylobacter jejuni subsp. jejuni NCTC 11168]
Campylobacter_jejuni	001119	GCF_001686905.1_ASM168690v1	NZ_CP015209.1	lcl|NZ_CP015209.1_prot_WP_002856724.1_632	Chromosome	none	637036	637734	VFG001911(gb|NP_281859) (flgH) flagellar L-ring protein precursor FlgH [Flagella (VF0114)] [Campylobacter jejuni subsp. jejuni NCTC 11168]
Campylobacter_jejuni	001119	GCF_001717625.1_ASM171762v1	NZ_CP017029.1	lcl|NZ_CP017029.1_prot_WP_069176530.1_617	Chromosome	none	619171	619869	VFG001911(gb|NP_281859) (flgH) flagellar L-ring protein precursor FlgH [Flagella (VF0114)] [Campylobacter jejuni subsp. jejuni NCTC 11168]
Campylobacter_jejuni	001119	GCF_001721945.1_ASM172194v1	NZ_CP017031.1	lcl|NZ_CP017031.1_prot_WP_002852146.1_648	Chromosome	none	644345	645043	VFG001911(gb|NP_281859) (flgH) flagellar L-ring protein precursor FlgH [Flagella (VF0114)] [Campylobacter jejuni subsp. jejuni NCTC 11168]
Campylobacter_jejuni	001119	GCF_001721965.1_ASM172196v1	NZ_CP017032.1	lcl|NZ_CP017032.1_prot_WP_069360384.1_636	Chromosome	none	644003	644701	VFG001911(gb|NP_281859) (flgH) flagellar L-ring protein precursor FlgH [Flagella (VF0114)] [Campylobacter jejuni subsp. jejuni NCTC 11168]
Campylobacter_jejuni	001119	GCF_001721985.1_ASM172198v1	NZ_CP017033.1	lcl|NZ_CP017033.1_prot_WP_002861373.1_748	Chromosome	none	709090	709788	VFG001911(gb|NP_281859) (flgH) flagellar L-ring protein precursor FlgH [Flagella (VF0114)] [Campylobacter jejuni subsp. jejuni NCTC 11168]
Campylobacter_jejuni	001119	GCF_001767215.1_ASM176721v1	NZ_CP017456.1	lcl|NZ_CP017456.1_prot_WP_002856724.1_633	Chromosome	none	638434	639132	VFG001911(gb|NP_281859) (flgH) flagellar L-ring protein precursor FlgH [Flagella (VF0114)] [Campylobacter jejuni subsp. jejuni NCTC 11168]
Campylobacter_jejuni	001119	GCF_001865395.1_ASM186539v1	NZ_CP017862.1	lcl|NZ_CP017862.1_prot_WP_002864738.1_524	Chromosome	none	485544	486242	VFG001911(gb|NP_281859) (flgH) flagellar L-ring protein precursor FlgH [Flagella (VF0114)] [Campylobacter jejuni subsp. jejuni NCTC 11168]
Campylobacter_jejuni	001119	GCF_001865395.1_ASM186539v1	NZ_CP017862.1	lcl|NZ_CP017862.1_prot_WP_002864738.1_907	Chromosome	none	869744	870442	VFG001911(gb|NP_281859) (flgH) flagellar L-ring protein precursor FlgH [Flagella (VF0114)] [Campylobacter jejuni subsp. jejuni NCTC 11168]
Campylobacter_jejuni	001119	GCF_001865415.1_ASM186541v1	NZ_CP017860.1	lcl|NZ_CP017860.1_prot_WP_002864738.1_681	Chromosome	none	647915	648613	VFG001911(gb|NP_281859) (flgH) flagellar L-ring protein precursor FlgH [Flagella (VF0114)] [Campylobacter jejuni subsp. jejuni NCTC 11168]
Campylobacter_jejuni	001119	GCF_001865435.1_ASM186543v1	NZ_CP017863.1	lcl|NZ_CP017863.1_prot_WP_002864738.1_609	Chromosome	none	585740	586438	VFG001911(gb|NP_281859) (flgH) flagellar L-ring protein precursor FlgH [Flagella (VF0114)] [Campylobacter jejuni subsp. jejuni NCTC 11168]
Campylobacter_jejuni	001119	GCF_001865595.1_ASM186559v1	NZ_CP007749.1	lcl|NZ_CP007749.1_prot_WP_002864738.1_630	Chromosome	none	629647	630345	VFG001911(gb|NP_281859) (flgH) flagellar L-ring protein precursor FlgH [Flagella (VF0114)] [Campylobacter jejuni subsp. jejuni NCTC 11168]
Campylobacter_jejuni	001119	GCF_001870085.1_ASM187008v1	NZ_CP017859.1	lcl|NZ_CP017859.1_prot_WP_070317275.1_681	Chromosome	none	635052	635750	VFG001911(gb|NP_281859) (flgH) flagellar L-ring protein precursor FlgH [Flagella (VF0114)] [Campylobacter jejuni subsp. jejuni NCTC 11168]
Campylobacter_jejuni	001119	GCF_001870105.1_ASM187010v1	NZ_CP017856.1	lcl|NZ_CP017856.1_prot_WP_070317275.1_680	Chromosome	none	639616	640314	VFG001911(gb|NP_281859) (flgH) flagellar L-ring protein precursor FlgH [Flagella (VF0114)] [Campylobacter jejuni subsp. jejuni NCTC 11168]
Campylobacter_jejuni	001119	GCF_001951235.1_ASM195123v1	NZ_CP007188.1	lcl|NZ_CP007188.1_prot_WP_002852146.1_755	Chromosome	none	714673	715371	VFG001911(gb|NP_281859) (flgH) flagellar L-ring protein precursor FlgH [Flagella (VF0114)] [Campylobacter jejuni subsp. jejuni NCTC 11168]
Campylobacter_jejuni	001119	GCF_001951255.1_ASM195125v1	NZ_CP007189.1	lcl|NZ_CP007189.1_prot_WP_002864738.1_648	Chromosome	none	651886	652584	VFG001911(gb|NP_281859) (flgH) flagellar L-ring protein precursor FlgH [Flagella (VF0114)] [Campylobacter jejuni subsp. jejuni NCTC 11168]
Campylobacter_jejuni	001119	GCF_001951275.1_ASM195127v1	NZ_CP007190.1	lcl|NZ_CP007190.1_prot_WP_002864738.1_648	Chromosome	none	651885	652583	VFG001911(gb|NP_281859) (flgH) flagellar L-ring protein precursor FlgH [Flagella (VF0114)] [Campylobacter jejuni subsp. jejuni NCTC 11168]
Campylobacter_jejuni	001119	GCF_001951295.1_ASM195129v1	NZ_CP007191.1	lcl|NZ_CP007191.1_prot_WP_002852146.1_648	Chromosome	none	641082	641780	VFG001911(gb|NP_281859) (flgH) flagellar L-ring protein precursor FlgH [Flagella (VF0114)] [Campylobacter jejuni subsp. jejuni NCTC 11168]
Campylobacter_jejuni	001119	GCF_001951315.1_ASM195131v1	NZ_CP007192.1	lcl|NZ_CP007192.1_prot_WP_002852146.1_648	Chromosome	none	641085	641783	VFG001911(gb|NP_281859) (flgH) flagellar L-ring protein precursor FlgH [Flagella (VF0114)] [Campylobacter jejuni subsp. jejuni NCTC 11168]
Campylobacter_jejuni	001119	GCF_001951335.1_ASM195133v1	NZ_CP007193.1	lcl|NZ_CP007193.1_prot_WP_002852146.1_647	Chromosome	none	641085	641783	VFG001911(gb|NP_281859) (flgH) flagellar L-ring protein precursor FlgH [Flagella (VF0114)] [Campylobacter jejuni subsp. jejuni NCTC 11168]
Campylobacter_jejuni	001119	GCF_002024325.1_ASM202432v1	NZ_CP019965.1	lcl|NZ_CP019965.1_prot_WP_002854917.1_634	Chromosome	none	644596	645294	VFG001911(gb|NP_281859) (flgH) flagellar L-ring protein precursor FlgH [Flagella (VF0114)] [Campylobacter jejuni subsp. jejuni NCTC 11168]
Campylobacter_jejuni	001119	GCF_002028305.1_ASM202830v1	NZ_CP020045.1	lcl|NZ_CP020045.1_prot_WP_002854917.1_634	Chromosome	none	646526	647224	VFG001911(gb|NP_281859) (flgH) flagellar L-ring protein precursor FlgH [Flagella (VF0114)] [Campylobacter jejuni subsp. jejuni NCTC 11168]
Campylobacter_jejuni	001119	GCF_002101355.1_ASM210135v1	NZ_CP020776.1	lcl|NZ_CP020776.1_prot_WP_002916264.1_656	Chromosome	none	646706	647404	VFG001911(gb|NP_281859) (flgH) flagellar L-ring protein precursor FlgH [Flagella (VF0114)] [Campylobacter jejuni subsp. jejuni NCTC 11168]
Campylobacter_jejuni	001119	GCF_002209025.1_ASM220902v1	NZ_CP022077.1	lcl|NZ_CP022077.1_prot_WP_002864738.1_896	Chromosome	none	917678	918376	VFG001911(gb|NP_281859) (flgH) flagellar L-ring protein precursor FlgH [Flagella (VF0114)] [Campylobacter jejuni subsp. jejuni NCTC 11168]
Campylobacter_jejuni	001119	GCF_002209045.1_ASM220904v1	NZ_CP022079.1	lcl|NZ_CP022079.1_prot_WP_002854917.1_647	Chromosome	none	639362	640060	VFG001911(gb|NP_281859) (flgH) flagellar L-ring protein precursor FlgH [Flagella (VF0114)] [Campylobacter jejuni subsp. jejuni NCTC 11168]
Campylobacter_jejuni	001119	GCF_002209065.1_ASM220906v1	NZ_CP022080.1	lcl|NZ_CP022080.1_prot_WP_002864738.1_828	Chromosome	none	855641	856339	VFG001911(gb|NP_281859) (flgH) flagellar L-ring protein precursor FlgH [Flagella (VF0114)] [Campylobacter jejuni subsp. jejuni NCTC 11168]
Campylobacter_jejuni	001119	GCF_002214785.1_ASM221478v1	NZ_CP017229.1	lcl|NZ_CP017229.1_prot_WP_002856724.1_632	Chromosome	none	637239	637937	VFG001911(gb|NP_281859) (flgH) flagellar L-ring protein precursor FlgH [Flagella (VF0114)] [Campylobacter jejuni subsp. jejuni NCTC 11168]
Campylobacter_jejuni	001119	GCF_002224325.1_ASM222432v1	NZ_CP022439.1	lcl|NZ_CP022439.1_prot_WP_002864738.1_649	Chromosome	none	641093	641791	VFG001911(gb|NP_281859) (flgH) flagellar L-ring protein precursor FlgH [Flagella (VF0114)] [Campylobacter jejuni subsp. jejuni NCTC 11168]
Campylobacter_jejuni	001119	GCF_002224385.1_ASM222438v1	NZ_CP022440.1	lcl|NZ_CP022440.1_prot_WP_002861373.1_632	Chromosome	none	636835	637533	VFG001911(gb|NP_281859) (flgH) flagellar L-ring protein precursor FlgH [Flagella (VF0114)] [Campylobacter jejuni subsp. jejuni NCTC 11168]
Campylobacter_jejuni	001119	GCF_002234455.1_ASM223445v1	NZ_CP022470.1	lcl|NZ_CP022470.1_prot_WP_002866534.1_625	Chromosome	none	626704	627402	VFG001911(gb|NP_281859) (flgH) flagellar L-ring protein precursor FlgH [Flagella (VF0114)] [Campylobacter jejuni subsp. jejuni NCTC 11168]
Campylobacter_jejuni	001119	GCF_002407125.1_ASM240712v1	NZ_CP023543.1	lcl|NZ_CP023543.1_prot_WP_002861373.1_275	Chromosome	none	257480	258178	VFG001911(gb|NP_281859) (flgH) flagellar L-ring protein precursor FlgH [Flagella (VF0114)] [Campylobacter jejuni subsp. jejuni NCTC 11168]
Campylobacter_jejuni	001119	GCF_002587105.1_ASM258710v1	NZ_CP023867.1	lcl|NZ_CP023867.1_prot_WP_002852146.1_1644	Chromosome	none	1637788	1638486	VFG001911(gb|NP_281859) (flgH) flagellar L-ring protein precursor FlgH [Flagella (VF0114)] [Campylobacter jejuni subsp. jejuni NCTC 11168]
Campylobacter_jejuni	001119	GCF_002587225.1_ASM258722v1	NZ_CP023866.1	lcl|NZ_CP023866.1_prot_WP_002864738.1_1105	Chromosome	none	1061728	1062426	VFG001911(gb|NP_281859) (flgH) flagellar L-ring protein precursor FlgH [Flagella (VF0114)] [Campylobacter jejuni subsp. jejuni NCTC 11168]
Campylobacter_jejuni	001119	GCF_003030185.1_ASM303018v1	NZ_CP028185.1	lcl|NZ_CP028185.1_prot_WP_002864738.1_1162	Chromosome	none	1135231	1135929	VFG001911(gb|NP_281859) (flgH) flagellar L-ring protein precursor FlgH [Flagella (VF0114)] [Campylobacter jejuni subsp. jejuni NCTC 11168]
Campylobacter_jejuni	001119	GCF_003060725.1_ASM306072v1	NZ_CP028909.1	lcl|NZ_CP028909.1_prot_WP_002854917.1_649	Chromosome	none	642358	643056	VFG001911(gb|NP_281859) (flgH) flagellar L-ring protein precursor FlgH [Flagella (VF0114)] [Campylobacter jejuni subsp. jejuni NCTC 11168]
Campylobacter_jejuni	001119	GCF_003060745.1_ASM306074v1	NZ_CP028910.1	lcl|NZ_CP028910.1_prot_WP_002852146.1_647	Chromosome	none	641050	641748	VFG001911(gb|NP_281859) (flgH) flagellar L-ring protein precursor FlgH [Flagella (VF0114)] [Campylobacter jejuni subsp. jejuni NCTC 11168]
Campylobacter_jejuni	001119	GCF_003060765.1_ASM306076v1	NZ_CP028911.1	lcl|NZ_CP028911.1_prot_WP_002854917.1_634	Chromosome	none	646388	647086	VFG001911(gb|NP_281859) (flgH) flagellar L-ring protein precursor FlgH [Flagella (VF0114)] [Campylobacter jejuni subsp. jejuni NCTC 11168]
Campylobacter_jejuni	001119	GCF_003060785.1_ASM306078v1	NZ_CP028912.1	lcl|NZ_CP028912.1_prot_WP_002852146.1_645	Chromosome	none	641682	642380	VFG001911(gb|NP_281859) (flgH) flagellar L-ring protein precursor FlgH [Flagella (VF0114)] [Campylobacter jejuni subsp. jejuni NCTC 11168]
Campylobacter_jejuni	001119	GCF_003368045.1_ASM336804v1	NZ_CP012206.1	lcl|NZ_CP012206.1_prot_WP_002864738.1_617	Chromosome	none	598794	599492	VFG001911(gb|NP_281859) (flgH) flagellar L-ring protein precursor FlgH [Flagella (VF0114)] [Campylobacter jejuni subsp. jejuni NCTC 11168]
Campylobacter_jejuni	001119	GCF_003368065.1_ASM336806v1	NZ_CP012210.1	lcl|NZ_CP012210.1_prot_WP_002864738.1_554	Chromosome	none	524431	525129	VFG001911(gb|NP_281859) (flgH) flagellar L-ring protein precursor FlgH [Flagella (VF0114)] [Campylobacter jejuni subsp. jejuni NCTC 11168]
Campylobacter_jejuni	001119	GCF_003368085.1_ASM336808v1	NZ_CP012211.1	lcl|NZ_CP012211.1_prot_WP_002866534.1_611	Chromosome	none	598966	599664	VFG001911(gb|NP_281859) (flgH) flagellar L-ring protein precursor FlgH [Flagella (VF0114)] [Campylobacter jejuni subsp. jejuni NCTC 11168]
Campylobacter_jejuni	001119	GCF_003368105.1_ASM336810v1	NZ_CP012212.1	lcl|NZ_CP012212.1_prot_WP_002854917.1_631	Chromosome	none	610265	610963	VFG001911(gb|NP_281859) (flgH) flagellar L-ring protein precursor FlgH [Flagella (VF0114)] [Campylobacter jejuni subsp. jejuni NCTC 11168]
Campylobacter_jejuni	001119	GCF_003368125.1_ASM336812v1	NZ_CP012213.1	lcl|NZ_CP012213.1_prot_WP_002864738.1_608	Chromosome	none	580921	581619	VFG001911(gb|NP_281859) (flgH) flagellar L-ring protein precursor FlgH [Flagella (VF0114)] [Campylobacter jejuni subsp. jejuni NCTC 11168]
Campylobacter_jejuni	001119	GCF_003368145.1_ASM336814v1	NZ_CP012214.1	lcl|NZ_CP012214.1_prot_WP_002864738.1_618	Chromosome	none	594742	595440	VFG001911(gb|NP_281859) (flgH) flagellar L-ring protein precursor FlgH [Flagella (VF0114)] [Campylobacter jejuni subsp. jejuni NCTC 11168]
Campylobacter_jejuni	001119	GCF_003368165.1_ASM336816v1	NZ_CP012216.1	lcl|NZ_CP012216.1_prot_WP_002864738.1_1044	Chromosome	none	1025982	1026680	VFG001911(gb|NP_281859) (flgH) flagellar L-ring protein precursor FlgH [Flagella (VF0114)] [Campylobacter jejuni subsp. jejuni NCTC 11168]
Campylobacter_jejuni	001119	GCF_003368185.1_ASM336818v1	NZ_CP012217.1	lcl|NZ_CP012217.1_prot_WP_002864738.1_854	Chromosome	none	817836	818534	VFG001911(gb|NP_281859) (flgH) flagellar L-ring protein precursor FlgH [Flagella (VF0114)] [Campylobacter jejuni subsp. jejuni NCTC 11168]
Campylobacter_jejuni	001119	GCF_003368205.1_ASM336820v1	NZ_CP012220.1	lcl|NZ_CP012220.1_prot_WP_044261184.1_593	Chromosome	none	569562	570260	VFG001911(gb|NP_281859) (flgH) flagellar L-ring protein precursor FlgH [Flagella (VF0114)] [Campylobacter jejuni subsp. jejuni NCTC 11168]
Campylobacter_jejuni	001119	GCF_003368225.1_ASM336822v1	NZ_CP012221.1	lcl|NZ_CP012221.1_prot_WP_002864738.1_672	Chromosome	none	624211	624909	VFG001911(gb|NP_281859) (flgH) flagellar L-ring protein precursor FlgH [Flagella (VF0114)] [Campylobacter jejuni subsp. jejuni NCTC 11168]
Campylobacter_jejuni	001119	GCF_003368245.1_ASM336824v1	NZ_CP012224.1	lcl|NZ_CP012224.1_prot_WP_002854917.1_610	Chromosome	none	592002	592700	VFG001911(gb|NP_281859) (flgH) flagellar L-ring protein precursor FlgH [Flagella (VF0114)] [Campylobacter jejuni subsp. jejuni NCTC 11168]
Campylobacter_jejuni	001119	GCF_003574945.1_ASM357494v1	NZ_CP032316.1	lcl|NZ_CP032316.1_prot_WP_002864738.1_1082	Chromosome	none	998901	999599	VFG001911(gb|NP_281859) (flgH) flagellar L-ring protein precursor FlgH [Flagella (VF0114)] [Campylobacter jejuni subsp. jejuni NCTC 11168]
Campylobacter_jejuni	001119	GCF_003950275.1_ASM395027v1	NZ_CP034393.1	lcl|NZ_CP034393.1_prot_WP_125975102.1_645	Chromosome	none	639553	640251	VFG001911(gb|NP_281859) (flgH) flagellar L-ring protein precursor FlgH [Flagella (VF0114)] [Campylobacter jejuni subsp. jejuni NCTC 11168]
Campylobacter_jejuni	001119	GCF_003971585.1_ASM397158v1	NZ_CP028372.1	lcl|NZ_CP028372.1_prot_WP_002861373.1_704	Chromosome	none	681117	681815	VFG001911(gb|NP_281859) (flgH) flagellar L-ring protein precursor FlgH [Flagella (VF0114)] [Campylobacter jejuni subsp. jejuni NCTC 11168]
Campylobacter_jejuni	001119	GCF_004328905.1_ASM432890v1	NZ_CP028933.1	lcl|NZ_CP028933.1_prot_WP_002864738.1_639	Chromosome	none	635587	636285	VFG001911(gb|NP_281859) (flgH) flagellar L-ring protein precursor FlgH [Flagella (VF0114)] [Campylobacter jejuni subsp. jejuni NCTC 11168]
Campylobacter_jejuni	001119	GCF_004924295.1_ASM492429v1	NZ_CP032522.1	lcl|NZ_CP032522.1_prot_WP_002852146.1_633	Chromosome	none	629281	629979	VFG001911(gb|NP_281859) (flgH) flagellar L-ring protein precursor FlgH [Flagella (VF0114)] [Campylobacter jejuni subsp. jejuni NCTC 11168]
Campylobacter_jejuni	001119	GCF_007107025.1_ASM710702v1	NZ_CP041584.1	lcl|NZ_CP041584.1_prot_WP_002864738.1_683	Chromosome	none	665742	666440	VFG001911(gb|NP_281859) (flgH) flagellar L-ring protein precursor FlgH [Flagella (VF0114)] [Campylobacter jejuni subsp. jejuni NCTC 11168]
Campylobacter_jejuni	001119	GCF_008386335.1_ASM838633v1	NZ_CP043763.1	lcl|NZ_CP043763.1_prot_WP_032584132.1_649	Chromosome	none	648220	648918	VFG001911(gb|NP_281859) (flgH) flagellar L-ring protein precursor FlgH [Flagella (VF0114)] [Campylobacter jejuni subsp. jejuni NCTC 11168]
Campylobacter_jejuni	001119	GCF_008727335.1_ASM872733v1	NZ_CP044162.1	lcl|NZ_CP044162.1_prot_WP_002854917.1_1207	Chromosome	none	1187028	1187726	VFG001911(gb|NP_281859) (flgH) flagellar L-ring protein precursor FlgH [Flagella (VF0114)] [Campylobacter jejuni subsp. jejuni NCTC 11168]
Campylobacter_jejuni	001119	GCF_008727415.1_ASM872741v1	NZ_CP044167.1	lcl|NZ_CP044167.1_prot_WP_002854917.1_1339	Chromosome	none	1343266	1343964	VFG001911(gb|NP_281859) (flgH) flagellar L-ring protein precursor FlgH [Flagella (VF0114)] [Campylobacter jejuni subsp. jejuni NCTC 11168]
Campylobacter_jejuni	001119	GCF_008727435.1_ASM872743v1	NZ_CP044169.1	lcl|NZ_CP044169.1_prot_WP_002864738.1_1185	Chromosome	none	1208545	1209243	VFG001911(gb|NP_281859) (flgH) flagellar L-ring protein precursor FlgH [Flagella (VF0114)] [Campylobacter jejuni subsp. jejuni NCTC 11168]
Campylobacter_jejuni	001119	GCF_008727455.1_ASM872745v1	NZ_CP044171.1	lcl|NZ_CP044171.1_prot_WP_002864738.1_1226	Chromosome	none	1218554	1219252	VFG001911(gb|NP_281859) (flgH) flagellar L-ring protein precursor FlgH [Flagella (VF0114)] [Campylobacter jejuni subsp. jejuni NCTC 11168]
Campylobacter_jejuni	001119	GCF_009498375.1_ASM949837v1	NZ_CP045048.1	lcl|NZ_CP045048.1_prot_WP_070317275.1_763	Chromosome	none	725932	726630	VFG001911(gb|NP_281859) (flgH) flagellar L-ring protein precursor FlgH [Flagella (VF0114)] [Campylobacter jejuni subsp. jejuni NCTC 11168]
Campylobacter_jejuni	001119	GCF_009649035.1_ASM964903v1	NZ_CP045789.1	lcl|NZ_CP045789.1_prot_WP_002861373.1_274	Chromosome	none	257480	258178	VFG001911(gb|NP_281859) (flgH) flagellar L-ring protein precursor FlgH [Flagella (VF0114)] [Campylobacter jejuni subsp. jejuni NCTC 11168]
Campylobacter_jejuni	001119	GCF_012220765.1_ASM1222076v1	NZ_CP048771.1	lcl|NZ_CP048771.1_prot_WP_002864738.1_692	Chromosome	none	664268	664966	VFG001911(gb|NP_281859) (flgH) flagellar L-ring protein precursor FlgH [Flagella (VF0114)] [Campylobacter jejuni subsp. jejuni NCTC 11168]
Campylobacter_jejuni	001119	GCF_012220945.1_ASM1222094v1	NZ_CP048757.1	lcl|NZ_CP048757.1_prot_WP_002864738.1_1642	Plasmid	none	10688	11386	VFG001911(gb|NP_281859) (flgH) flagellar L-ring protein precursor FlgH [Flagella (VF0114)] [Campylobacter jejuni subsp. jejuni NCTC 11168]
Campylobacter_jejuni	001119	GCF_012224585.1_ASM1222458v1	NZ_CP048760.1	lcl|NZ_CP048760.1_prot_WP_057096039.1_629	Chromosome	none	622286	622984	VFG001911(gb|NP_281859) (flgH) flagellar L-ring protein precursor FlgH [Flagella (VF0114)] [Campylobacter jejuni subsp. jejuni NCTC 11168]
Campylobacter_jejuni	001119	GCF_012224765.1_ASM1222476v1	NZ_CP048761.1	lcl|NZ_CP048761.1_prot_WP_002852146.1_684	Chromosome	none	664749	665447	VFG001911(gb|NP_281859) (flgH) flagellar L-ring protein precursor FlgH [Flagella (VF0114)] [Campylobacter jejuni subsp. jejuni NCTC 11168]
Campylobacter_jejuni	001119	GCF_012224905.1_ASM1222490v1	NZ_CP048763.1	lcl|NZ_CP048763.1_prot_WP_002864738.1_697	Chromosome	none	676081	676779	VFG001911(gb|NP_281859) (flgH) flagellar L-ring protein precursor FlgH [Flagella (VF0114)] [Campylobacter jejuni subsp. jejuni NCTC 11168]
Campylobacter_jejuni	001119	GCF_012225065.1_ASM1222506v1	NZ_CP048764.1	lcl|NZ_CP048764.1_prot_WP_002864738.1_697	Chromosome	none	676081	676779	VFG001911(gb|NP_281859) (flgH) flagellar L-ring protein precursor FlgH [Flagella (VF0114)] [Campylobacter jejuni subsp. jejuni NCTC 11168]
Campylobacter_jejuni	001119	GCF_012225225.1_ASM1222522v1	NZ_CP048765.1	lcl|NZ_CP048765.1_prot_WP_057096039.1_630	Chromosome	none	621686	622384	VFG001911(gb|NP_281859) (flgH) flagellar L-ring protein precursor FlgH [Flagella (VF0114)] [Campylobacter jejuni subsp. jejuni NCTC 11168]
Campylobacter_jejuni	001119	GCF_012225445.1_ASM1222544v1	NZ_CP048767.1	lcl|NZ_CP048767.1_prot_WP_057096039.1_628	Chromosome	none	621694	622392	VFG001911(gb|NP_281859) (flgH) flagellar L-ring protein precursor FlgH [Flagella (VF0114)] [Campylobacter jejuni subsp. jejuni NCTC 11168]
Campylobacter_jejuni	001119	GCF_012225685.1_ASM1222568v1	NZ_CP048769.1	lcl|NZ_CP048769.1_prot_WP_057096039.1_629	Chromosome	none	621693	622391	VFG001911(gb|NP_281859) (flgH) flagellar L-ring protein precursor FlgH [Flagella (VF0114)] [Campylobacter jejuni subsp. jejuni NCTC 11168]
Campylobacter_jejuni	001119	GCF_013177475.1_ASM1317747v1	NZ_CP053659.1	lcl|NZ_CP053659.1_prot_WP_002852146.1_647	Chromosome	none	643460	644158	VFG001911(gb|NP_281859) (flgH) flagellar L-ring protein precursor FlgH [Flagella (VF0114)] [Campylobacter jejuni subsp. jejuni NCTC 11168]
Campylobacter_jejuni	001119	GCF_013389555.1_ASM1338955v1	NZ_CP058293.1	lcl|NZ_CP058293.1_prot_WP_002864738.1_639	Chromosome	none	642705	643403	VFG001911(gb|NP_281859) (flgH) flagellar L-ring protein precursor FlgH [Flagella (VF0114)] [Campylobacter jejuni subsp. jejuni NCTC 11168]
Campylobacter_jejuni	001119	GCF_013389575.1_ASM1338957v1	NZ_CP058299.1	lcl|NZ_CP058299.1_prot_WP_002864738.1_632	Chromosome	none	636340	637038	VFG001911(gb|NP_281859) (flgH) flagellar L-ring protein precursor FlgH [Flagella (VF0114)] [Campylobacter jejuni subsp. jejuni NCTC 11168]
Campylobacter_jejuni	001119	GCF_013393785.1_ASM1339378v1	NZ_CP040015.1	lcl|NZ_CP040015.1_prot_WP_002864738.1_687	Chromosome	none	674554	675252	VFG001911(gb|NP_281859) (flgH) flagellar L-ring protein precursor FlgH [Flagella (VF0114)] [Campylobacter jejuni subsp. jejuni NCTC 11168]
Campylobacter_jejuni	001119	GCF_013393805.1_ASM1339380v1	NZ_CP040016.1	lcl|NZ_CP040016.1_prot_WP_002852146.1_760	Chromosome	none	713691	714389	VFG001911(gb|NP_281859) (flgH) flagellar L-ring protein precursor FlgH [Flagella (VF0114)] [Campylobacter jejuni subsp. jejuni NCTC 11168]
Campylobacter_jejuni	001119	GCF_013465595.1_ASM1346559v1	NZ_CP059157.1	lcl|NZ_CP059157.1_prot_WP_002854917.1_638	Chromosome	none	635472	636170	VFG001911(gb|NP_281859) (flgH) flagellar L-ring protein precursor FlgH [Flagella (VF0114)] [Campylobacter jejuni subsp. jejuni NCTC 11168]
Campylobacter_jejuni	001119	GCF_013465795.1_ASM1346579v1	NZ_CP059158.1	lcl|NZ_CP059158.1_prot_WP_002854917.1_638	Chromosome	none	635471	636169	VFG001911(gb|NP_281859) (flgH) flagellar L-ring protein precursor FlgH [Flagella (VF0114)] [Campylobacter jejuni subsp. jejuni NCTC 11168]
Campylobacter_jejuni	001119	GCF_013466015.1_ASM1346601v1	NZ_CP059159.1	lcl|NZ_CP059159.1_prot_WP_002854917.1_639	Chromosome	none	635471	636169	VFG001911(gb|NP_281859) (flgH) flagellar L-ring protein precursor FlgH [Flagella (VF0114)] [Campylobacter jejuni subsp. jejuni NCTC 11168]
Campylobacter_jejuni	001119	GCF_013466235.1_ASM1346623v1	NZ_CP059160.1	lcl|NZ_CP059160.1_prot_WP_002854917.1_638	Chromosome	none	635471	636169	VFG001911(gb|NP_281859) (flgH) flagellar L-ring protein precursor FlgH [Flagella (VF0114)] [Campylobacter jejuni subsp. jejuni NCTC 11168]
Campylobacter_jejuni	001119	GCF_014151665.1_ASM1415166v1	NZ_CP059965.1	lcl|NZ_CP059965.1_prot_WP_002864738.1_866	Chromosome	none	841191	841889	VFG001911(gb|NP_281859) (flgH) flagellar L-ring protein precursor FlgH [Flagella (VF0114)] [Campylobacter jejuni subsp. jejuni NCTC 11168]
Campylobacter_jejuni	001119	GCF_014152105.1_ASM1415210v1	NZ_CP059968.1	lcl|NZ_CP059968.1_prot_WP_002864738.1_1058	Chromosome	none	1048079	1048777	VFG001911(gb|NP_281859) (flgH) flagellar L-ring protein precursor FlgH [Flagella (VF0114)] [Campylobacter jejuni subsp. jejuni NCTC 11168]
Campylobacter_jejuni	001119	GCF_014152565.1_ASM1415256v1	NZ_CP059971.1	lcl|NZ_CP059971.1_prot_WP_002864738.1_342	Chromosome	none	326906	327604	VFG001911(gb|NP_281859) (flgH) flagellar L-ring protein precursor FlgH [Flagella (VF0114)] [Campylobacter jejuni subsp. jejuni NCTC 11168]
Campylobacter_jejuni	001119	GCF_015245165.1_ASM1524516v1	NZ_CP063357.1	lcl|NZ_CP063357.1_prot_WP_002864738.1_628	Chromosome	none	627336	628034	VFG001911(gb|NP_281859) (flgH) flagellar L-ring protein precursor FlgH [Flagella (VF0114)] [Campylobacter jejuni subsp. jejuni NCTC 11168]
Campylobacter_jejuni	001119	GCF_016350125.1_ASM1635012v1	NZ_CP066242.1	lcl|NZ_CP066242.1_prot_WP_002864738.1_754	Chromosome	none	719825	720523	VFG001911(gb|NP_281859) (flgH) flagellar L-ring protein precursor FlgH [Flagella (VF0114)] [Campylobacter jejuni subsp. jejuni NCTC 11168]
Campylobacter_jejuni	001119	GCF_016458845.1_ASM1645884v1	NZ_CP066746.1	lcl|NZ_CP066746.1_prot_WP_002856724.1_631	Chromosome	none	637050	637748	VFG001911(gb|NP_281859) (flgH) flagellar L-ring protein precursor FlgH [Flagella (VF0114)] [Campylobacter jejuni subsp. jejuni NCTC 11168]
Campylobacter_jejuni	001119	GCF_016458865.1_ASM1645886v1	NZ_CP066745.1	lcl|NZ_CP066745.1_prot_WP_002856724.1_712	Chromosome	none	692375	693073	VFG001911(gb|NP_281859) (flgH) flagellar L-ring protein precursor FlgH [Flagella (VF0114)] [Campylobacter jejuni subsp. jejuni NCTC 11168]
Campylobacter_jejuni	001119	GCF_016600925.1_ASM1660092v1	NZ_CP066241.1	lcl|NZ_CP066241.1_prot_WP_002864738.1_752	Chromosome	none	719836	720534	VFG001911(gb|NP_281859) (flgH) flagellar L-ring protein precursor FlgH [Flagella (VF0114)] [Campylobacter jejuni subsp. jejuni NCTC 11168]
Campylobacter_jejuni	001119	GCF_017351955.1_ASM1735195v1	NZ_CP071459.1	lcl|NZ_CP071459.1_prot_WP_002864738.1_648	Chromosome	none	638638	639336	VFG001911(gb|NP_281859) (flgH) flagellar L-ring protein precursor FlgH [Flagella (VF0114)] [Campylobacter jejuni subsp. jejuni NCTC 11168]
Campylobacter_jejuni	001119	GCF_017352015.1_ASM1735201v1	NZ_CP071460.1	lcl|NZ_CP071460.1_prot_WP_002852146.1_649	Chromosome	none	641749	642447	VFG001911(gb|NP_281859) (flgH) flagellar L-ring protein precursor FlgH [Flagella (VF0114)] [Campylobacter jejuni subsp. jejuni NCTC 11168]
Campylobacter_jejuni	001119	GCF_017356685.1_ASM1735668v1	NZ_CP071519.1	lcl|NZ_CP071519.1_prot_WP_002856724.1_632	Chromosome	none	637052	637750	VFG001911(gb|NP_281859) (flgH) flagellar L-ring protein precursor FlgH [Flagella (VF0114)] [Campylobacter jejuni subsp. jejuni NCTC 11168]
Campylobacter_jejuni	001119	GCF_017356745.1_ASM1735674v1	NZ_CP071574.1	lcl|NZ_CP071574.1_prot_WP_002856724.1_637	Chromosome	none	642154	642852	VFG001911(gb|NP_281859) (flgH) flagellar L-ring protein precursor FlgH [Flagella (VF0114)] [Campylobacter jejuni subsp. jejuni NCTC 11168]
Campylobacter_jejuni	001119	GCF_017356765.1_ASM1735676v1	NZ_CP071575.1	lcl|NZ_CP071575.1_prot_WP_002856724.1_632	Chromosome	none	637117	637815	VFG001911(gb|NP_281859) (flgH) flagellar L-ring protein precursor FlgH [Flagella (VF0114)] [Campylobacter jejuni subsp. jejuni NCTC 11168]
Campylobacter_jejuni	001119	GCF_017356785.1_ASM1735678v1	NZ_CP071576.1	lcl|NZ_CP071576.1_prot_WP_002856724.1_681	Chromosome	none	676638	677336	VFG001911(gb|NP_281859) (flgH) flagellar L-ring protein precursor FlgH [Flagella (VF0114)] [Campylobacter jejuni subsp. jejuni NCTC 11168]
Campylobacter_jejuni	001119	GCF_017356805.1_ASM1735680v1	NZ_CP071579.1	lcl|NZ_CP071579.1_prot_WP_002856724.1_688	Chromosome	none	676738	677436	VFG001911(gb|NP_281859) (flgH) flagellar L-ring protein precursor FlgH [Flagella (VF0114)] [Campylobacter jejuni subsp. jejuni NCTC 11168]
Campylobacter_jejuni	001119	GCF_017356825.1_ASM1735682v1	NZ_CP071580.1	lcl|NZ_CP071580.1_prot_WP_002856724.1_630	Chromosome	none	637312	638010	VFG001911(gb|NP_281859) (flgH) flagellar L-ring protein precursor FlgH [Flagella (VF0114)] [Campylobacter jejuni subsp. jejuni NCTC 11168]
Campylobacter_jejuni	001119	GCF_017356845.1_ASM1735684v1	NZ_CP071581.1	lcl|NZ_CP071581.1_prot_WP_002856724.1_629	Chromosome	none	637313	638011	VFG001911(gb|NP_281859) (flgH) flagellar L-ring protein precursor FlgH [Flagella (VF0114)] [Campylobacter jejuni subsp. jejuni NCTC 11168]
Campylobacter_jejuni	001119	GCF_017356865.1_ASM1735686v1	NZ_CP071582.1	lcl|NZ_CP071582.1_prot_WP_002856724.1_629	Chromosome	none	634403	635101	VFG001911(gb|NP_281859) (flgH) flagellar L-ring protein precursor FlgH [Flagella (VF0114)] [Campylobacter jejuni subsp. jejuni NCTC 11168]
Campylobacter_jejuni	001119	GCF_017356885.1_ASM1735688v1	NZ_CP071583.1	lcl|NZ_CP071583.1_prot_WP_002856724.1_629	Chromosome	none	637309	638007	VFG001911(gb|NP_281859) (flgH) flagellar L-ring protein precursor FlgH [Flagella (VF0114)] [Campylobacter jejuni subsp. jejuni NCTC 11168]
Campylobacter_jejuni	001119	GCF_017356905.1_ASM1735690v1	NZ_CP071584.1	lcl|NZ_CP071584.1_prot_WP_002856724.1_630	Chromosome	none	637309	638007	VFG001911(gb|NP_281859) (flgH) flagellar L-ring protein precursor FlgH [Flagella (VF0114)] [Campylobacter jejuni subsp. jejuni NCTC 11168]
Campylobacter_jejuni	001119	GCF_017356925.1_ASM1735692v1	NZ_CP071585.1	lcl|NZ_CP071585.1_prot_WP_002864738.1_647	Chromosome	none	636285	636983	VFG001911(gb|NP_281859) (flgH) flagellar L-ring protein precursor FlgH [Flagella (VF0114)] [Campylobacter jejuni subsp. jejuni NCTC 11168]
Campylobacter_jejuni	001119	GCF_017356945.1_ASM1735694v1	NZ_CP071577.1	lcl|NZ_CP071577.1_prot_WP_002856724.1_629	Chromosome	none	637247	637945	VFG001911(gb|NP_281859) (flgH) flagellar L-ring protein precursor FlgH [Flagella (VF0114)] [Campylobacter jejuni subsp. jejuni NCTC 11168]
Campylobacter_jejuni	001119	GCF_017356965.1_ASM1735696v1	NZ_CP071578.1	lcl|NZ_CP071578.1_prot_WP_002856724.1_632	Chromosome	none	637237	637935	VFG001911(gb|NP_281859) (flgH) flagellar L-ring protein precursor FlgH [Flagella (VF0114)] [Campylobacter jejuni subsp. jejuni NCTC 11168]
Campylobacter_jejuni	001119	GCF_017357025.1_ASM1735702v1	NZ_CP071587.1	lcl|NZ_CP071587.1_prot_WP_002856724.1_631	Chromosome	none	637051	637749	VFG001911(gb|NP_281859) (flgH) flagellar L-ring protein precursor FlgH [Flagella (VF0114)] [Campylobacter jejuni subsp. jejuni NCTC 11168]
Campylobacter_jejuni	001119	GCF_017357085.1_ASM1735708v1	NZ_CP071592.1	lcl|NZ_CP071592.1_prot_WP_002852146.1_648	Chromosome	none	640069	640767	VFG001911(gb|NP_281859) (flgH) flagellar L-ring protein precursor FlgH [Flagella (VF0114)] [Campylobacter jejuni subsp. jejuni NCTC 11168]
Campylobacter_jejuni	001119	GCF_018176755.1_ASM1817675v1	NZ_CP068567.1	lcl|NZ_CP068567.1_prot_WP_002852146.1_700	Chromosome	none	672344	673042	VFG001911(gb|NP_281859) (flgH) flagellar L-ring protein precursor FlgH [Flagella (VF0114)] [Campylobacter jejuni subsp. jejuni NCTC 11168]
Campylobacter_jejuni	001119	GCF_018885125.1_ASM1888512v1	NZ_CP076507.1	lcl|NZ_CP076507.1_prot_WP_002852146.1_635	Chromosome	none	631457	632155	VFG001911(gb|NP_281859) (flgH) flagellar L-ring protein precursor FlgH [Flagella (VF0114)] [Campylobacter jejuni subsp. jejuni NCTC 11168]
Campylobacter_jejuni	001119	GCF_018885205.1_ASM1888520v1	NZ_CP076504.1	lcl|NZ_CP076504.1_prot_WP_002854917.1_627	Chromosome	none	625980	626678	VFG001911(gb|NP_281859) (flgH) flagellar L-ring protein precursor FlgH [Flagella (VF0114)] [Campylobacter jejuni subsp. jejuni NCTC 11168]
Campylobacter_jejuni	001119	GCF_018885225.1_ASM1888522v1	NZ_CP076505.1	lcl|NZ_CP076505.1_prot_WP_002852146.1_637	Chromosome	none	631245	631943	VFG001911(gb|NP_281859) (flgH) flagellar L-ring protein precursor FlgH [Flagella (VF0114)] [Campylobacter jejuni subsp. jejuni NCTC 11168]
Campylobacter_jejuni	001119	GCF_019056415.1_ASM1905641v1	NZ_CP077633.1	lcl|NZ_CP077633.1_prot_WP_002852146.1_644	Chromosome	none	633516	634214	VFG001911(gb|NP_281859) (flgH) flagellar L-ring protein precursor FlgH [Flagella (VF0114)] [Campylobacter jejuni subsp. jejuni NCTC 11168]
Campylobacter_jejuni	001119	GCF_019056455.1_ASM1905645v1	NZ_CP077635.1	lcl|NZ_CP077635.1_prot_WP_002864738.1_699	Chromosome	none	675530	676228	VFG001911(gb|NP_281859) (flgH) flagellar L-ring protein precursor FlgH [Flagella (VF0114)] [Campylobacter jejuni subsp. jejuni NCTC 11168]
Campylobacter_jejuni	001119	GCF_019754215.1_ASM1975421v1	NZ_CP081480.1	lcl|NZ_CP081480.1_prot_WP_002852146.1_648	Chromosome	none	645981	646679	VFG001911(gb|NP_281859) (flgH) flagellar L-ring protein precursor FlgH [Flagella (VF0114)] [Campylobacter jejuni subsp. jejuni NCTC 11168]
Campylobacter_jejuni	001119	GCF_900475265.1_43024_F01	NZ_LS483362.1	lcl|NZ_LS483362.1_prot_WP_002864738.1_648	Chromosome	none	641091	641789	VFG001911(gb|NP_281859) (flgH) flagellar L-ring protein precursor FlgH [Flagella (VF0114)] [Campylobacter jejuni subsp. jejuni NCTC 11168]
Campylobacter_jejuni	001119	GCF_900638165.1_56527_E01	NZ_LR134497.1	lcl|NZ_LR134497.1_prot_WP_070306738.1_640	Chromosome	none	638445	639143	VFG001911(gb|NP_281859) (flgH) flagellar L-ring protein precursor FlgH [Flagella (VF0114)] [Campylobacter jejuni subsp. jejuni NCTC 11168]
Campylobacter_jejuni	001119	GCF_900638175.1_56527_F01	NZ_LR134496.1	lcl|NZ_LR134496.1_prot_WP_002854917.1_636	Chromosome	none	634065	634763	VFG001911(gb|NP_281859) (flgH) flagellar L-ring protein precursor FlgH [Flagella (VF0114)] [Campylobacter jejuni subsp. jejuni NCTC 11168]
Campylobacter_jejuni	001119	GCF_900638185.1_56527_G01	NZ_LR134498.1	lcl|NZ_LR134498.1_prot_WP_002864738.1_1845	Chromosome	none	1798286	1798984	VFG001911(gb|NP_281859) (flgH) flagellar L-ring protein precursor FlgH [Flagella (VF0114)] [Campylobacter jejuni subsp. jejuni NCTC 11168]
Campylobacter_jejuni	001119	GCF_900638195.1_56553_F01	NZ_LR134500.1	lcl|NZ_LR134500.1_prot_WP_002852146.1_647	Chromosome	none	639416	640114	VFG001911(gb|NP_281859) (flgH) flagellar L-ring protein precursor FlgH [Flagella (VF0114)] [Campylobacter jejuni subsp. jejuni NCTC 11168]
Campylobacter_jejuni	001119	GCF_900638205.1_56553_D01	NZ_LR134499.1	lcl|NZ_LR134499.1_prot_WP_002856724.1_627	Chromosome	none	637271	637969	VFG001911(gb|NP_281859) (flgH) flagellar L-ring protein precursor FlgH [Flagella (VF0114)] [Campylobacter jejuni subsp. jejuni NCTC 11168]
Campylobacter_jejuni	001119	GCF_900638225.1_56553_E01	NZ_LR134502.1	lcl|NZ_LR134502.1_prot_WP_002864738.1_641	Chromosome	none	644832	645530	VFG001911(gb|NP_281859) (flgH) flagellar L-ring protein precursor FlgH [Flagella (VF0114)] [Campylobacter jejuni subsp. jejuni NCTC 11168]
Campylobacter_jejuni	001119	GCF_900638235.1_56772_E02	NZ_LR134505.1	lcl|NZ_LR134505.1_prot_WP_002854917.1_648	Chromosome	none	644269	644967	VFG001911(gb|NP_281859) (flgH) flagellar L-ring protein precursor FlgH [Flagella (VF0114)] [Campylobacter jejuni subsp. jejuni NCTC 11168]
Campylobacter_jejuni	001119	GCF_900638285.1_57043_B01	NZ_LR134507.1	lcl|NZ_LR134507.1_prot_WP_002864738.1_641	Chromosome	none	644930	645628	VFG001911(gb|NP_281859) (flgH) flagellar L-ring protein precursor FlgH [Flagella (VF0114)] [Campylobacter jejuni subsp. jejuni NCTC 11168]
Campylobacter_jejuni	001119	GCF_900638365.1_57428_D01	NZ_LR134511.1	lcl|NZ_LR134511.1_prot_WP_002864738.1_649	Chromosome	none	641092	641790	VFG001911(gb|NP_281859) (flgH) flagellar L-ring protein precursor FlgH [Flagella (VF0114)] [Campylobacter jejuni subsp. jejuni NCTC 11168]
Campylobacter_jejuni	001154	GCF_000009085.1_ASM908v1	NC_002163.1	lcl|NC_002163.1_prot_YP_002344372.1_866	Chromosome	none	911674	912252	gi|218562593|ref|YP_002344372.1| hypothetical protein Cj0977 [Campylobacter jejuni subsp. jejuni NCTC 11168]
Campylobacter_jejuni	001154	GCF_000011865.1_ASM1186v1	NC_003912.7	lcl|NC_003912.7_prot_WP_002853367.1_1016	Chromosome	none	989768	990346	gi|218562593|ref|YP_002344372.1| hypothetical protein Cj0977 [Campylobacter jejuni subsp. jejuni NCTC 11168]
Campylobacter_jejuni	001154	GCF_000015525.1_ASM1552v1	NC_008787.1	lcl|NC_008787.1_prot_WP_002854139.1_898	Chromosome	none	918346	918924	gi|218562593|ref|YP_002344372.1| hypothetical protein Cj0977 [Campylobacter jejuni subsp. jejuni NCTC 11168]
Campylobacter_jejuni	001154	GCF_000017905.1_ASM1790v1	NC_009839.1	lcl|NC_009839.1_prot_WP_002866027.1_907	Chromosome	none	925888	926466	gi|218562593|ref|YP_002344372.1| hypothetical protein Cj0977 [Campylobacter jejuni subsp. jejuni NCTC 11168]
Campylobacter_jejuni	001154	GCF_000025425.1_ASM2542v1	NC_017279.1	lcl|NC_017279.1_prot_WP_002853367.1_916	Chromosome	none	914541	915119	gi|218562593|ref|YP_002344372.1| hypothetical protein Cj0977 [Campylobacter jejuni subsp. jejuni NCTC 11168]
Campylobacter_jejuni	001154	GCF_000148705.1_ASM14870v1	NC_017280.1	lcl|NC_017280.1_prot_WP_002866027.1_901	Chromosome	none	920069	920647	gi|218562593|ref|YP_002344372.1| hypothetical protein Cj0977 [Campylobacter jejuni subsp. jejuni NCTC 11168]
Campylobacter_jejuni	001154	GCF_000171795.2_ASM17179v2	NZ_CP005388.1	lcl|NZ_CP005388.1_prot_WP_002853367.1_908	Chromosome	none	911457	912035	gi|218562593|ref|YP_002344372.1| hypothetical protein Cj0977 [Campylobacter jejuni subsp. jejuni NCTC 11168]
Campylobacter_jejuni	001154	GCF_000184205.1_ASM18420v1	NC_017281.1	lcl|NC_017281.1_prot_WP_002853367.1_955	Chromosome	none	944219	944797	gi|218562593|ref|YP_002344372.1| hypothetical protein Cj0977 [Campylobacter jejuni subsp. jejuni NCTC 11168]
Campylobacter_jejuni	001154	GCF_000302555.5_ASM30255v4	NC_018709.4	lcl|NC_018709.4_prot_WP_002853367.1_905	Chromosome	none	912229	912807	gi|218562593|ref|YP_002344372.1| hypothetical protein Cj0977 [Campylobacter jejuni subsp. jejuni NCTC 11168]
Campylobacter_jejuni	001154	GCF_000304375.1_AINO	NC_018521.1	lcl|NC_018521.1_prot_WP_002853367.1_912	Chromosome	none	911674	912252	gi|218562593|ref|YP_002344372.1| hypothetical protein Cj0977 [Campylobacter jejuni subsp. jejuni NCTC 11168]
Campylobacter_jejuni	001154	GCF_000430385.1_ASM43038v1	NC_021834.1	lcl|NC_021834.1_prot_WP_002902331.1_64	Chromosome	none	65778	66356	gi|218562593|ref|YP_002344372.1| hypothetical protein Cj0977 [Campylobacter jejuni subsp. jejuni NCTC 11168]
Campylobacter_jejuni	001154	GCF_000466065.2_ASM46606v2	NC_022351.2	lcl|NC_022351.2_prot_WP_002853367.1_964	Chromosome	none	951627	952205	gi|218562593|ref|YP_002344372.1| hypothetical protein Cj0977 [Campylobacter jejuni subsp. jejuni NCTC 11168]
Campylobacter_jejuni	001154	GCF_000466075.2_ASM46607v2	NC_022353.2	lcl|NC_022353.2_prot_WP_002853367.1_966	Chromosome	none	951628	952206	gi|218562593|ref|YP_002344372.1| hypothetical protein Cj0977 [Campylobacter jejuni subsp. jejuni NCTC 11168]
Campylobacter_jejuni	001154	GCF_000466105.2_ASM46610v2	NC_022352.2	lcl|NC_022352.2_prot_WP_002853367.1_909	Chromosome	none	913072	913650	gi|218562593|ref|YP_002344372.1| hypothetical protein Cj0977 [Campylobacter jejuni subsp. jejuni NCTC 11168]
Campylobacter_jejuni	001154	GCF_000466925.3_ASM46692v3	NZ_CP076835.1	lcl|NZ_CP076835.1_prot_WP_002853367.1_1011	Chromosome	none	986680	987258	gi|218562593|ref|YP_002344372.1| hypothetical protein Cj0977 [Campylobacter jejuni subsp. jejuni NCTC 11168]
Campylobacter_jejuni	001154	GCF_000468915.2_ASM46891v2	NC_022362.2	lcl|NC_022362.2_prot_WP_002853367.1_964	Chromosome	none	951241	951819	gi|218562593|ref|YP_002344372.1| hypothetical protein Cj0977 [Campylobacter jejuni subsp. jejuni NCTC 11168]
Campylobacter_jejuni	001154	GCF_000493495.1_TS	NC_022529.1	lcl|NC_022529.1_prot_WP_002866027.1_945	Chromosome	none	945111	945689	gi|218562593|ref|YP_002344372.1| hypothetical protein Cj0977 [Campylobacter jejuni subsp. jejuni NCTC 11168]
Campylobacter_jejuni	001154	GCF_000632435.1_ASM63243v1	NZ_CP005081.1	lcl|NZ_CP005081.1_prot_WP_002853367.1_1068	Chromosome	none	1018688	1019266	gi|218562593|ref|YP_002344372.1| hypothetical protein Cj0977 [Campylobacter jejuni subsp. jejuni NCTC 11168]
Campylobacter_jejuni	001154	GCF_000737085.1_ASM73708v1	NZ_CP008787.1	lcl|NZ_CP008787.1_prot_WP_002866027.1_955	Chromosome	none	956368	956946	gi|218562593|ref|YP_002344372.1| hypothetical protein Cj0977 [Campylobacter jejuni subsp. jejuni NCTC 11168]
Campylobacter_jejuni	001154	GCF_000759575.2_ASM75957v2	NZ_CP073712.1	lcl|NZ_CP073712.1_prot_WP_002853367.1_1070	Chromosome	none	1023604	1024182	gi|218562593|ref|YP_002344372.1| hypothetical protein Cj0977 [Campylobacter jejuni subsp. jejuni NCTC 11168]
Campylobacter_jejuni	001154	GCF_000772225.1_ASM77222v1	NZ_CP006851.1	lcl|NZ_CP006851.1_prot_WP_002853367.1_919	Chromosome	none	921279	921857	gi|218562593|ref|YP_002344372.1| hypothetical protein Cj0977 [Campylobacter jejuni subsp. jejuni NCTC 11168]
Campylobacter_jejuni	001154	GCF_000830775.1_ASM83077v1	NZ_CP006685.1	lcl|NZ_CP006685.1_prot_WP_002853367.1_911	Chromosome	none	911670	912248	gi|218562593|ref|YP_002344372.1| hypothetical protein Cj0977 [Campylobacter jejuni subsp. jejuni NCTC 11168]
Campylobacter_jejuni	001154	GCF_000830805.1_ASM83080v1	NZ_CP006686.1	lcl|NZ_CP006686.1_prot_WP_002853367.1_911	Chromosome	none	911669	912247	gi|218562593|ref|YP_002344372.1| hypothetical protein Cj0977 [Campylobacter jejuni subsp. jejuni NCTC 11168]
Campylobacter_jejuni	001154	GCF_000830825.1_ASM83082v1	NZ_CP006687.1	lcl|NZ_CP006687.1_prot_WP_002853367.1_912	Chromosome	none	911671	912249	gi|218562593|ref|YP_002344372.1| hypothetical protein Cj0977 [Campylobacter jejuni subsp. jejuni NCTC 11168]
Campylobacter_jejuni	001154	GCF_000830845.1_ASM83084v1	NZ_CP006688.1	lcl|NZ_CP006688.1_prot_WP_002853367.1_912	Chromosome	none	911671	912249	gi|218562593|ref|YP_002344372.1| hypothetical protein Cj0977 [Campylobacter jejuni subsp. jejuni NCTC 11168]
Campylobacter_jejuni	001154	GCF_000830865.1_ASM83086v1	NZ_CP006689.1	lcl|NZ_CP006689.1_prot_WP_002853367.1_912	Chromosome	none	911670	912248	gi|218562593|ref|YP_002344372.1| hypothetical protein Cj0977 [Campylobacter jejuni subsp. jejuni NCTC 11168]
Campylobacter_jejuni	001154	GCF_000835285.1_ASM83528v1	NZ_CP010306.1	lcl|NZ_CP010306.1_prot_WP_002853367.1_898	Chromosome	none	910652	911230	gi|218562593|ref|YP_002344372.1| hypothetical protein Cj0977 [Campylobacter jejuni subsp. jejuni NCTC 11168]
Campylobacter_jejuni	001154	GCF_000835305.1_ASM83530v1	NZ_CP010307.1	lcl|NZ_CP010307.1_prot_WP_002853367.1_912	Chromosome	none	911782	912360	gi|218562593|ref|YP_002344372.1| hypothetical protein Cj0977 [Campylobacter jejuni subsp. jejuni NCTC 11168]
Campylobacter_jejuni	001154	GCF_000835345.1_ASM83534v1	NZ_CP010072.1	lcl|NZ_CP010072.1_prot_WP_002853367.1_1018	Chromosome	none	990788	991366	gi|218562593|ref|YP_002344372.1| hypothetical protein Cj0977 [Campylobacter jejuni subsp. jejuni NCTC 11168]
Campylobacter_jejuni	001154	GCF_000835365.1_ASM83536v1	NZ_CP010301.1	lcl|NZ_CP010301.1_prot_WP_002853367.1_965	Chromosome	none	953038	953616	gi|218562593|ref|YP_002344372.1| hypothetical protein Cj0977 [Campylobacter jejuni subsp. jejuni NCTC 11168]
Campylobacter_jejuni	001154	GCF_000934305.1_ASM93430v1	NZ_CP010906.1	lcl|NZ_CP010906.1_prot_WP_044306049.1_886	Chromosome	none	909947	910525	gi|218562593|ref|YP_002344372.1| hypothetical protein Cj0977 [Campylobacter jejuni subsp. jejuni NCTC 11168]
Campylobacter_jejuni	001154	GCF_001299565.1_ASM129956v1	NZ_CP012689.1	lcl|NZ_CP012689.1_prot_WP_002854139.1_956	Chromosome	none	954661	955239	gi|218562593|ref|YP_002344372.1| hypothetical protein Cj0977 [Campylobacter jejuni subsp. jejuni NCTC 11168]
Campylobacter_jejuni	001154	GCF_001299595.1_ASM129959v1	NZ_CP012690.1	lcl|NZ_CP012690.1_prot_WP_002854139.1_954	Chromosome	none	954665	955243	gi|218562593|ref|YP_002344372.1| hypothetical protein Cj0977 [Campylobacter jejuni subsp. jejuni NCTC 11168]
Campylobacter_jejuni	001154	GCF_001314285.1_ASM131428v1	NZ_CP012696.1	lcl|NZ_CP012696.1_prot_WP_002853367.1_908	Chromosome	none	914217	914795	gi|218562593|ref|YP_002344372.1| hypothetical protein Cj0977 [Campylobacter jejuni subsp. jejuni NCTC 11168]
Campylobacter_jejuni	001154	GCF_001412295.1_ASM141229v1	NZ_CP012149.1	lcl|NZ_CP012149.1_prot_WP_002866027.1_901	Chromosome	none	920072	920650	gi|218562593|ref|YP_002344372.1| hypothetical protein Cj0977 [Campylobacter jejuni subsp. jejuni NCTC 11168]
Campylobacter_jejuni	001154	GCF_001457695.1_NCTC11351	NZ_LN831025.1	lcl|NZ_LN831025.1_prot_WP_002883148.1_899	Chromosome	none	906592	907170	gi|218562593|ref|YP_002344372.1| hypothetical protein Cj0977 [Campylobacter jejuni subsp. jejuni NCTC 11168]
Campylobacter_jejuni	001154	GCF_001506185.1_ASM150618v1	NZ_CP010471.1	lcl|NZ_CP010471.1_prot_WP_002854139.1_897	Chromosome	none	867075	867653	gi|218562593|ref|YP_002344372.1| hypothetical protein Cj0977 [Campylobacter jejuni subsp. jejuni NCTC 11168]
Campylobacter_jejuni	001154	GCF_001506205.1_ASM150620v1	NZ_CP010472.1	lcl|NZ_CP010472.1_prot_WP_002854139.1_981	Chromosome	none	922894	923472	gi|218562593|ref|YP_002344372.1| hypothetical protein Cj0977 [Campylobacter jejuni subsp. jejuni NCTC 11168]
Campylobacter_jejuni	001154	GCF_001506225.1_ASM150622v1	NZ_CP010473.1	lcl|NZ_CP010473.1_prot_WP_002854139.1_866	Chromosome	none	825187	825765	gi|218562593|ref|YP_002344372.1| hypothetical protein Cj0977 [Campylobacter jejuni subsp. jejuni NCTC 11168]
Campylobacter_jejuni	001154	GCF_001506245.1_ASM150624v1	NZ_CP010474.1	lcl|NZ_CP010474.1_prot_WP_002854139.1_973	Chromosome	none	948752	949330	gi|218562593|ref|YP_002344372.1| hypothetical protein Cj0977 [Campylobacter jejuni subsp. jejuni NCTC 11168]
Campylobacter_jejuni	001154	GCF_001506265.1_ASM150626v1	NZ_CP010475.1	lcl|NZ_CP010475.1_prot_WP_002854139.1_968	Chromosome	none	912177	912755	gi|218562593|ref|YP_002344372.1| hypothetical protein Cj0977 [Campylobacter jejuni subsp. jejuni NCTC 11168]
Campylobacter_jejuni	001154	GCF_001506285.1_ASM150628v1	NZ_CP010476.1	lcl|NZ_CP010476.1_prot_WP_002854139.1_866	Chromosome	none	818868	819446	gi|218562593|ref|YP_002344372.1| hypothetical protein Cj0977 [Campylobacter jejuni subsp. jejuni NCTC 11168]
Campylobacter_jejuni	001154	GCF_001506305.1_ASM150630v1	NZ_CP010477.1	lcl|NZ_CP010477.1_prot_WP_002854139.1_952	Chromosome	none	914915	915493	gi|218562593|ref|YP_002344372.1| hypothetical protein Cj0977 [Campylobacter jejuni subsp. jejuni NCTC 11168]
Campylobacter_jejuni	001154	GCF_001506345.1_ASM150634v1	NZ_CP010479.1	lcl|NZ_CP010479.1_prot_WP_002854139.1_940	Chromosome	none	905707	906285	gi|218562593|ref|YP_002344372.1| hypothetical protein Cj0977 [Campylobacter jejuni subsp. jejuni NCTC 11168]
Campylobacter_jejuni	001154	GCF_001506365.1_ASM150636v1	NZ_CP010480.1	lcl|NZ_CP010480.1_prot_WP_002854139.1_980	Chromosome	none	949303	949881	gi|218562593|ref|YP_002344372.1| hypothetical protein Cj0977 [Campylobacter jejuni subsp. jejuni NCTC 11168]
Campylobacter_jejuni	001154	GCF_001506385.1_ASM150638v1	NZ_CP010481.1	lcl|NZ_CP010481.1_prot_WP_002854139.1_921	Chromosome	none	883541	884119	gi|218562593|ref|YP_002344372.1| hypothetical protein Cj0977 [Campylobacter jejuni subsp. jejuni NCTC 11168]
Campylobacter_jejuni	001154	GCF_001506405.1_ASM150640v1	NZ_CP010482.1	lcl|NZ_CP010482.1_prot_WP_002854139.1_919	Chromosome	none	881809	882387	gi|218562593|ref|YP_002344372.1| hypothetical protein Cj0977 [Campylobacter jejuni subsp. jejuni NCTC 11168]
Campylobacter_jejuni	001154	GCF_001506425.1_ASM150642v1	NZ_CP010483.1	lcl|NZ_CP010483.1_prot_WP_002854139.1_909	Chromosome	none	877972	878550	gi|218562593|ref|YP_002344372.1| hypothetical protein Cj0977 [Campylobacter jejuni subsp. jejuni NCTC 11168]
Campylobacter_jejuni	001154	GCF_001506445.1_ASM150644v1	NZ_CP010488.1	lcl|NZ_CP010488.1_prot_WP_002854139.1_915	Chromosome	none	880077	880655	gi|218562593|ref|YP_002344372.1| hypothetical protein Cj0977 [Campylobacter jejuni subsp. jejuni NCTC 11168]
Campylobacter_jejuni	001154	GCF_001506465.1_ASM150646v1	NZ_CP010489.1	lcl|NZ_CP010489.1_prot_WP_002854139.1_947	Chromosome	none	897164	897742	gi|218562593|ref|YP_002344372.1| hypothetical protein Cj0977 [Campylobacter jejuni subsp. jejuni NCTC 11168]
Campylobacter_jejuni	001154	GCF_001506485.1_ASM150648v1	NZ_CP010490.1	lcl|NZ_CP010490.1_prot_WP_002854139.1_897	Chromosome	none	867480	868058	gi|218562593|ref|YP_002344372.1| hypothetical protein Cj0977 [Campylobacter jejuni subsp. jejuni NCTC 11168]
Campylobacter_jejuni	001154	GCF_001506505.1_ASM150650v1	NZ_CP010491.1	lcl|NZ_CP010491.1_prot_WP_002854139.1_911	Chromosome	none	872416	872994	gi|218562593|ref|YP_002344372.1| hypothetical protein Cj0977 [Campylobacter jejuni subsp. jejuni NCTC 11168]
Campylobacter_jejuni	001154	GCF_001506525.1_ASM150652v1	NZ_CP010492.1	lcl|NZ_CP010492.1_prot_WP_002854139.1_973	Chromosome	none	921371	921949	gi|218562593|ref|YP_002344372.1| hypothetical protein Cj0977 [Campylobacter jejuni subsp. jejuni NCTC 11168]
Campylobacter_jejuni	001154	GCF_001506545.1_ASM150654v1	NZ_CP010493.1	lcl|NZ_CP010493.1_prot_WP_002854139.1_901	Chromosome	none	867763	868341	gi|218562593|ref|YP_002344372.1| hypothetical protein Cj0977 [Campylobacter jejuni subsp. jejuni NCTC 11168]
Campylobacter_jejuni	001154	GCF_001506565.1_ASM150656v1	NZ_CP010494.1	lcl|NZ_CP010494.1_prot_WP_002854139.1_822	Chromosome	none	794114	794692	gi|218562593|ref|YP_002344372.1| hypothetical protein Cj0977 [Campylobacter jejuni subsp. jejuni NCTC 11168]
Campylobacter_jejuni	001154	GCF_001506585.1_ASM150658v1	NZ_CP010496.1	lcl|NZ_CP010496.1_prot_WP_002854139.1_971	Chromosome	none	921354	921932	gi|218562593|ref|YP_002344372.1| hypothetical protein Cj0977 [Campylobacter jejuni subsp. jejuni NCTC 11168]
Campylobacter_jejuni	001154	GCF_001506605.1_ASM150660v1	NZ_CP010497.1	lcl|NZ_CP010497.1_prot_WP_002854139.1_769	Chromosome	none	734364	734942	gi|218562593|ref|YP_002344372.1| hypothetical protein Cj0977 [Campylobacter jejuni subsp. jejuni NCTC 11168]
Campylobacter_jejuni	001154	GCF_001506625.1_ASM150662v1	NZ_CP010498.1	lcl|NZ_CP010498.1_prot_WP_002854139.1_916	Chromosome	none	880505	881083	gi|218562593|ref|YP_002344372.1| hypothetical protein Cj0977 [Campylobacter jejuni subsp. jejuni NCTC 11168]
Campylobacter_jejuni	001154	GCF_001506645.1_ASM150664v1	NZ_CP010499.1	lcl|NZ_CP010499.1_prot_WP_002854139.1_762	Chromosome	none	727125	727703	gi|218562593|ref|YP_002344372.1| hypothetical protein Cj0977 [Campylobacter jejuni subsp. jejuni NCTC 11168]
Campylobacter_jejuni	001154	GCF_001506665.1_ASM150666v1	NZ_CP010500.1	lcl|NZ_CP010500.1_prot_WP_002854139.1_1137	Chromosome	none	1087800	1088378	gi|218562593|ref|YP_002344372.1| hypothetical protein Cj0977 [Campylobacter jejuni subsp. jejuni NCTC 11168]
Campylobacter_jejuni	001154	GCF_001506685.1_ASM150668v1	NZ_CP010495.1	lcl|NZ_CP010495.1_prot_WP_002854139.1_974	Chromosome	none	916566	917144	gi|218562593|ref|YP_002344372.1| hypothetical protein Cj0977 [Campylobacter jejuni subsp. jejuni NCTC 11168]
Campylobacter_jejuni	001154	GCF_001506705.1_ASM150670v1	NZ_CP010501.1	lcl|NZ_CP010501.1_prot_WP_002854139.1_960	Chromosome	none	902942	903520	gi|218562593|ref|YP_002344372.1| hypothetical protein Cj0977 [Campylobacter jejuni subsp. jejuni NCTC 11168]
Campylobacter_jejuni	001154	GCF_001506725.1_ASM150672v1	NZ_CP010502.1	lcl|NZ_CP010502.1_prot_WP_002854139.1_979	Chromosome	none	923616	924194	gi|218562593|ref|YP_002344372.1| hypothetical protein Cj0977 [Campylobacter jejuni subsp. jejuni NCTC 11168]
Campylobacter_jejuni	001154	GCF_001506745.1_ASM150674v1	NZ_CP010503.1	lcl|NZ_CP010503.1_prot_WP_002854139.1_918	Chromosome	none	882025	882603	gi|218562593|ref|YP_002344372.1| hypothetical protein Cj0977 [Campylobacter jejuni subsp. jejuni NCTC 11168]
Campylobacter_jejuni	001154	GCF_001506765.1_ASM150676v1	NZ_CP010504.1	lcl|NZ_CP010504.1_prot_WP_002854139.1_921	Chromosome	none	881964	882542	gi|218562593|ref|YP_002344372.1| hypothetical protein Cj0977 [Campylobacter jejuni subsp. jejuni NCTC 11168]
Campylobacter_jejuni	001154	GCF_001506785.1_ASM150678v1	NZ_CP010505.1	lcl|NZ_CP010505.1_prot_WP_002854139.1_823	Chromosome	none	789148	789726	gi|218562593|ref|YP_002344372.1| hypothetical protein Cj0977 [Campylobacter jejuni subsp. jejuni NCTC 11168]
Campylobacter_jejuni	001154	GCF_001506805.1_ASM150680v1	NZ_CP010506.1	lcl|NZ_CP010506.1_prot_WP_002854139.1_897	Chromosome	none	866851	867429	gi|218562593|ref|YP_002344372.1| hypothetical protein Cj0977 [Campylobacter jejuni subsp. jejuni NCTC 11168]
Campylobacter_jejuni	001154	GCF_001506825.1_ASM150682v1	NZ_CP010507.1	lcl|NZ_CP010507.1_prot_WP_002854139.1_910	Chromosome	none	872164	872742	gi|218562593|ref|YP_002344372.1| hypothetical protein Cj0977 [Campylobacter jejuni subsp. jejuni NCTC 11168]
Campylobacter_jejuni	001154	GCF_001506845.1_ASM150684v1	NZ_CP010508.1	lcl|NZ_CP010508.1_prot_WP_002854139.1_971	Chromosome	none	921862	922440	gi|218562593|ref|YP_002344372.1| hypothetical protein Cj0977 [Campylobacter jejuni subsp. jejuni NCTC 11168]
Campylobacter_jejuni	001154	GCF_001506865.1_ASM150686v1	NZ_CP010509.1	lcl|NZ_CP010509.1_prot_WP_002854139.1_862	Chromosome	none	817782	818360	gi|218562593|ref|YP_002344372.1| hypothetical protein Cj0977 [Campylobacter jejuni subsp. jejuni NCTC 11168]
Campylobacter_jejuni	001154	GCF_001506885.1_ASM150688v1	NZ_CP010510.1	lcl|NZ_CP010510.1_prot_WP_002854139.1_891	Chromosome	none	857795	858373	gi|218562593|ref|YP_002344372.1| hypothetical protein Cj0977 [Campylobacter jejuni subsp. jejuni NCTC 11168]
Campylobacter_jejuni	001154	GCF_001506905.1_ASM150690v1	NZ_CP010511.1	lcl|NZ_CP010511.1_prot_WP_002854139.1_913	Chromosome	none	874791	875369	gi|218562593|ref|YP_002344372.1| hypothetical protein Cj0977 [Campylobacter jejuni subsp. jejuni NCTC 11168]
Campylobacter_jejuni	001154	GCF_001506925.1_ASM150692v1	NZ_CP010457.1	lcl|NZ_CP010457.1_prot_WP_002854139.1_920	Chromosome	none	881516	882094	gi|218562593|ref|YP_002344372.1| hypothetical protein Cj0977 [Campylobacter jejuni subsp. jejuni NCTC 11168]
Campylobacter_jejuni	001154	GCF_001506945.1_ASM150694v1	NZ_CP010458.1	lcl|NZ_CP010458.1_prot_WP_002854139.1_887	Chromosome	none	863490	864068	gi|218562593|ref|YP_002344372.1| hypothetical protein Cj0977 [Campylobacter jejuni subsp. jejuni NCTC 11168]
Campylobacter_jejuni	001154	GCF_001506965.1_ASM150696v1	NZ_CP010459.1	lcl|NZ_CP010459.1_prot_WP_002854139.1_915	Chromosome	none	881784	882362	gi|218562593|ref|YP_002344372.1| hypothetical protein Cj0977 [Campylobacter jejuni subsp. jejuni NCTC 11168]
Campylobacter_jejuni	001154	GCF_001506985.1_ASM150698v1	NZ_CP010460.1	lcl|NZ_CP010460.1_prot_WP_002854139.1_914	Chromosome	none	873808	874386	gi|218562593|ref|YP_002344372.1| hypothetical protein Cj0977 [Campylobacter jejuni subsp. jejuni NCTC 11168]
Campylobacter_jejuni	001154	GCF_001507005.1_ASM150700v1	NZ_CP010461.1	lcl|NZ_CP010461.1_prot_WP_002854139.1_891	Chromosome	none	852852	853430	gi|218562593|ref|YP_002344372.1| hypothetical protein Cj0977 [Campylobacter jejuni subsp. jejuni NCTC 11168]
Campylobacter_jejuni	001154	GCF_001507025.1_ASM150702v1	NZ_CP010462.1	lcl|NZ_CP010462.1_prot_WP_002854139.1_864	Chromosome	none	819930	820508	gi|218562593|ref|YP_002344372.1| hypothetical protein Cj0977 [Campylobacter jejuni subsp. jejuni NCTC 11168]
Campylobacter_jejuni	001154	GCF_001507045.1_ASM150704v1	NZ_CP010463.1	lcl|NZ_CP010463.1_prot_WP_002854139.1_889	Chromosome	none	863702	864280	gi|218562593|ref|YP_002344372.1| hypothetical protein Cj0977 [Campylobacter jejuni subsp. jejuni NCTC 11168]
Campylobacter_jejuni	001154	GCF_001507065.1_ASM150706v1	NZ_CP010464.1	lcl|NZ_CP010464.1_prot_WP_002854139.1_894	Chromosome	none	865318	865896	gi|218562593|ref|YP_002344372.1| hypothetical protein Cj0977 [Campylobacter jejuni subsp. jejuni NCTC 11168]
Campylobacter_jejuni	001154	GCF_001507085.1_ASM150708v1	NZ_CP010465.1	lcl|NZ_CP010465.1_prot_WP_002854139.1_910	Chromosome	none	872348	872926	gi|218562593|ref|YP_002344372.1| hypothetical protein Cj0977 [Campylobacter jejuni subsp. jejuni NCTC 11168]
Campylobacter_jejuni	001154	GCF_001507105.1_ASM150710v1	NZ_CP010466.1	lcl|NZ_CP010466.1_prot_WP_002854139.1_822	Chromosome	none	788937	789515	gi|218562593|ref|YP_002344372.1| hypothetical protein Cj0977 [Campylobacter jejuni subsp. jejuni NCTC 11168]
Campylobacter_jejuni	001154	GCF_001507125.1_ASM150712v1	NZ_CP010467.1	lcl|NZ_CP010467.1_prot_WP_002854139.1_950	Chromosome	none	914120	914698	gi|218562593|ref|YP_002344372.1| hypothetical protein Cj0977 [Campylobacter jejuni subsp. jejuni NCTC 11168]
Campylobacter_jejuni	001154	GCF_001507145.1_ASM150714v1	NZ_CP010468.1	lcl|NZ_CP010468.1_prot_WP_002854139.1_898	Chromosome	none	868674	869252	gi|218562593|ref|YP_002344372.1| hypothetical protein Cj0977 [Campylobacter jejuni subsp. jejuni NCTC 11168]
Campylobacter_jejuni	001154	GCF_001507165.1_ASM150716v1	NZ_CP010469.1	lcl|NZ_CP010469.1_prot_WP_002854139.1_892	Chromosome	none	866573	867151	gi|218562593|ref|YP_002344372.1| hypothetical protein Cj0977 [Campylobacter jejuni subsp. jejuni NCTC 11168]
Campylobacter_jejuni	001154	GCF_001507185.1_ASM150718v1	NZ_CP010470.1	lcl|NZ_CP010470.1_prot_WP_002854139.1_921	Chromosome	none	883739	884317	gi|218562593|ref|YP_002344372.1| hypothetical protein Cj0977 [Campylobacter jejuni subsp. jejuni NCTC 11168]
Campylobacter_jejuni	001154	GCF_001507205.1_ASM150720v1	NZ_CP010484.1	lcl|NZ_CP010484.1_prot_WP_002854139.1_863	Chromosome	none	819685	820263	gi|218562593|ref|YP_002344372.1| hypothetical protein Cj0977 [Campylobacter jejuni subsp. jejuni NCTC 11168]
Campylobacter_jejuni	001154	GCF_001507225.1_ASM150722v1	NZ_CP010485.1	lcl|NZ_CP010485.1_prot_WP_002854139.1_860	Chromosome	none	819695	820273	gi|218562593|ref|YP_002344372.1| hypothetical protein Cj0977 [Campylobacter jejuni subsp. jejuni NCTC 11168]
Campylobacter_jejuni	001154	GCF_001507245.1_ASM150724v1	NZ_CP010486.1	lcl|NZ_CP010486.1_prot_WP_002854139.1_910	Chromosome	none	872625	873203	gi|218562593|ref|YP_002344372.1| hypothetical protein Cj0977 [Campylobacter jejuni subsp. jejuni NCTC 11168]
Campylobacter_jejuni	001154	GCF_001507265.1_ASM150726v1	NZ_CP010487.1	lcl|NZ_CP010487.1_prot_WP_002854139.1_910	Chromosome	none	876899	877477	gi|218562593|ref|YP_002344372.1| hypothetical protein Cj0977 [Campylobacter jejuni subsp. jejuni NCTC 11168]
Campylobacter_jejuni	001154	GCF_001563565.1_ASM156356v1	NZ_CP014344.1	lcl|NZ_CP014344.1_prot_WP_002853367.1_898	Chromosome	none	910320	910898	gi|218562593|ref|YP_002344372.1| hypothetical protein Cj0977 [Campylobacter jejuni subsp. jejuni NCTC 11168]
Campylobacter_jejuni	001154	GCF_001587015.1_ASM158701v1	NZ_CP014744.1	lcl|NZ_CP014744.1_prot_WP_002853367.1_967	Chromosome	none	953806	954384	gi|218562593|ref|YP_002344372.1| hypothetical protein Cj0977 [Campylobacter jejuni subsp. jejuni NCTC 11168]
Campylobacter_jejuni	001154	GCF_001587035.1_ASM158703v1	NZ_CP014742.1	lcl|NZ_CP014742.1_prot_WP_002853367.1_1085	Chromosome	none	1079573	1080151	gi|218562593|ref|YP_002344372.1| hypothetical protein Cj0977 [Campylobacter jejuni subsp. jejuni NCTC 11168]
Campylobacter_jejuni	001154	GCF_001686905.1_ASM168690v1	NZ_CP015209.1	lcl|NZ_CP015209.1_prot_WP_002855746.1_964	Chromosome	none	964427	965005	gi|218562593|ref|YP_002344372.1| hypothetical protein Cj0977 [Campylobacter jejuni subsp. jejuni NCTC 11168]
Campylobacter_jejuni	001154	GCF_001717625.1_ASM171762v1	NZ_CP017029.1	lcl|NZ_CP017029.1_prot_WP_058000677.1_865	Chromosome	none	881127	881705	gi|218562593|ref|YP_002344372.1| hypothetical protein Cj0977 [Campylobacter jejuni subsp. jejuni NCTC 11168]
Campylobacter_jejuni	001154	GCF_001721945.1_ASM172194v1	NZ_CP017031.1	lcl|NZ_CP017031.1_prot_WP_002853367.1_907	Chromosome	none	914123	914701	gi|218562593|ref|YP_002344372.1| hypothetical protein Cj0977 [Campylobacter jejuni subsp. jejuni NCTC 11168]
Campylobacter_jejuni	001154	GCF_001721965.1_ASM172196v1	NZ_CP017032.1	lcl|NZ_CP017032.1_prot_WP_002853367.1_949	Chromosome	none	946546	947124	gi|218562593|ref|YP_002344372.1| hypothetical protein Cj0977 [Campylobacter jejuni subsp. jejuni NCTC 11168]
Campylobacter_jejuni	001154	GCF_001721985.1_ASM172198v1	NZ_CP017033.1	lcl|NZ_CP017033.1_prot_WP_002853367.1_1006	Chromosome	none	979467	980045	gi|218562593|ref|YP_002344372.1| hypothetical protein Cj0977 [Campylobacter jejuni subsp. jejuni NCTC 11168]
Campylobacter_jejuni	001154	GCF_001767215.1_ASM176721v1	NZ_CP017456.1	lcl|NZ_CP017456.1_prot_WP_002855746.1_907	Chromosome	none	920953	921531	gi|218562593|ref|YP_002344372.1| hypothetical protein Cj0977 [Campylobacter jejuni subsp. jejuni NCTC 11168]
Campylobacter_jejuni	001154	GCF_001865395.1_ASM186539v1	NZ_CP017862.1	lcl|NZ_CP017862.1_prot_WP_002885184.1_1110	Chromosome	none	1089086	1089664	gi|218562593|ref|YP_002344372.1| hypothetical protein Cj0977 [Campylobacter jejuni subsp. jejuni NCTC 11168]
Campylobacter_jejuni	001154	GCF_001865415.1_ASM186541v1	NZ_CP017860.1	lcl|NZ_CP017860.1_prot_WP_002853367.1_939	Chromosome	none	918484	919062	gi|218562593|ref|YP_002344372.1| hypothetical protein Cj0977 [Campylobacter jejuni subsp. jejuni NCTC 11168]
Campylobacter_jejuni	001154	GCF_001865435.1_ASM186543v1	NZ_CP017863.1	lcl|NZ_CP017863.1_prot_WP_002853367.1_873	Chromosome	none	862388	862966	gi|218562593|ref|YP_002344372.1| hypothetical protein Cj0977 [Campylobacter jejuni subsp. jejuni NCTC 11168]
Campylobacter_jejuni	001154	GCF_001865595.1_ASM186559v1	NZ_CP007749.1	lcl|NZ_CP007749.1_prot_WP_002853367.1_892	Chromosome	none	905216	905794	gi|218562593|ref|YP_002344372.1| hypothetical protein Cj0977 [Campylobacter jejuni subsp. jejuni NCTC 11168]
Campylobacter_jejuni	001154	GCF_001870085.1_ASM187008v1	NZ_CP017859.1	lcl|NZ_CP017859.1_prot_WP_052795978.1_943	Chromosome	none	898798	899376	gi|218562593|ref|YP_002344372.1| hypothetical protein Cj0977 [Campylobacter jejuni subsp. jejuni NCTC 11168]
Campylobacter_jejuni	001154	GCF_001870105.1_ASM187010v1	NZ_CP017856.1	lcl|NZ_CP017856.1_prot_WP_052795978.1_942	Chromosome	none	909614	910192	gi|218562593|ref|YP_002344372.1| hypothetical protein Cj0977 [Campylobacter jejuni subsp. jejuni NCTC 11168]
Campylobacter_jejuni	001154	GCF_001951235.1_ASM195123v1	NZ_CP007188.1	lcl|NZ_CP007188.1_prot_WP_002853367.1_1016	Chromosome	none	984418	984996	gi|218562593|ref|YP_002344372.1| hypothetical protein Cj0977 [Campylobacter jejuni subsp. jejuni NCTC 11168]
Campylobacter_jejuni	001154	GCF_001951255.1_ASM195125v1	NZ_CP007189.1	lcl|NZ_CP007189.1_prot_WP_002866027.1_897	Chromosome	none	914080	914658	gi|218562593|ref|YP_002344372.1| hypothetical protein Cj0977 [Campylobacter jejuni subsp. jejuni NCTC 11168]
Campylobacter_jejuni	001154	GCF_001951275.1_ASM195127v1	NZ_CP007190.1	lcl|NZ_CP007190.1_prot_WP_002866027.1_897	Chromosome	none	914080	914658	gi|218562593|ref|YP_002344372.1| hypothetical protein Cj0977 [Campylobacter jejuni subsp. jejuni NCTC 11168]
Campylobacter_jejuni	001154	GCF_001951295.1_ASM195129v1	NZ_CP007191.1	lcl|NZ_CP007191.1_prot_WP_002853367.1_911	Chromosome	none	911682	912260	gi|218562593|ref|YP_002344372.1| hypothetical protein Cj0977 [Campylobacter jejuni subsp. jejuni NCTC 11168]
Campylobacter_jejuni	001154	GCF_001951315.1_ASM195131v1	NZ_CP007192.1	lcl|NZ_CP007192.1_prot_WP_002853367.1_911	Chromosome	none	911687	912265	gi|218562593|ref|YP_002344372.1| hypothetical protein Cj0977 [Campylobacter jejuni subsp. jejuni NCTC 11168]
Campylobacter_jejuni	001154	GCF_001951335.1_ASM195133v1	NZ_CP007193.1	lcl|NZ_CP007193.1_prot_WP_002853367.1_910	Chromosome	none	911675	912253	gi|218562593|ref|YP_002344372.1| hypothetical protein Cj0977 [Campylobacter jejuni subsp. jejuni NCTC 11168]
Campylobacter_jejuni	001154	GCF_002024325.1_ASM202432v1	NZ_CP019965.1	lcl|NZ_CP019965.1_prot_WP_044306049.1_886	Chromosome	none	910032	910610	gi|218562593|ref|YP_002344372.1| hypothetical protein Cj0977 [Campylobacter jejuni subsp. jejuni NCTC 11168]
Campylobacter_jejuni	001154	GCF_002028305.1_ASM202830v1	NZ_CP020045.1	lcl|NZ_CP020045.1_prot_WP_044306049.1_886	Chromosome	none	911963	912541	gi|218562593|ref|YP_002344372.1| hypothetical protein Cj0977 [Campylobacter jejuni subsp. jejuni NCTC 11168]
Campylobacter_jejuni	001154	GCF_002101355.1_ASM210135v1	NZ_CP020776.1	lcl|NZ_CP020776.1_prot_WP_002853367.1_916	Chromosome	none	916407	916985	gi|218562593|ref|YP_002344372.1| hypothetical protein Cj0977 [Campylobacter jejuni subsp. jejuni NCTC 11168]
Campylobacter_jejuni	001154	GCF_002209025.1_ASM220902v1	NZ_CP022077.1	lcl|NZ_CP022077.1_prot_WP_002853367.1_633	Chromosome	none	647227	647805	gi|218562593|ref|YP_002344372.1| hypothetical protein Cj0977 [Campylobacter jejuni subsp. jejuni NCTC 11168]
Campylobacter_jejuni	001154	GCF_002209045.1_ASM220904v1	NZ_CP022079.1	lcl|NZ_CP022079.1_prot_WP_002853367.1_908	Chromosome	none	911018	911596	gi|218562593|ref|YP_002344372.1| hypothetical protein Cj0977 [Campylobacter jejuni subsp. jejuni NCTC 11168]
Campylobacter_jejuni	001154	GCF_002209065.1_ASM220906v1	NZ_CP022080.1	lcl|NZ_CP022080.1_prot_WP_002866027.1_571	Chromosome	none	584338	584916	gi|218562593|ref|YP_002344372.1| hypothetical protein Cj0977 [Campylobacter jejuni subsp. jejuni NCTC 11168]
Campylobacter_jejuni	001154	GCF_002214785.1_ASM221478v1	NZ_CP017229.1	lcl|NZ_CP017229.1_prot_WP_002855746.1_906	Chromosome	none	922308	922886	gi|218562593|ref|YP_002344372.1| hypothetical protein Cj0977 [Campylobacter jejuni subsp. jejuni NCTC 11168]
Campylobacter_jejuni	001154	GCF_002224325.1_ASM222432v1	NZ_CP022439.1	lcl|NZ_CP022439.1_prot_WP_002853367.1_916	Chromosome	none	915854	916432	gi|218562593|ref|YP_002344372.1| hypothetical protein Cj0977 [Campylobacter jejuni subsp. jejuni NCTC 11168]
Campylobacter_jejuni	001154	GCF_002224385.1_ASM222438v1	NZ_CP022440.1	lcl|NZ_CP022440.1_prot_WP_002854139.1_901	Chromosome	none	918874	919452	gi|218562593|ref|YP_002344372.1| hypothetical protein Cj0977 [Campylobacter jejuni subsp. jejuni NCTC 11168]
Campylobacter_jejuni	001154	GCF_002234455.1_ASM223445v1	NZ_CP022470.1	lcl|NZ_CP022470.1_prot_WP_002866027.1_942	Chromosome	none	936362	936940	gi|218562593|ref|YP_002344372.1| hypothetical protein Cj0977 [Campylobacter jejuni subsp. jejuni NCTC 11168]
Campylobacter_jejuni	001154	GCF_002407125.1_ASM240712v1	NZ_CP023543.1	lcl|NZ_CP023543.1_prot_WP_002853367.1_534	Chromosome	none	528452	529030	gi|218562593|ref|YP_002344372.1| hypothetical protein Cj0977 [Campylobacter jejuni subsp. jejuni NCTC 11168]
Campylobacter_jejuni	001154	GCF_002587105.1_ASM258710v1	NZ_CP023867.1	lcl|NZ_CP023867.1_prot_WP_002853367.1_1384	Chromosome	none	1367900	1368478	gi|218562593|ref|YP_002344372.1| hypothetical protein Cj0977 [Campylobacter jejuni subsp. jejuni NCTC 11168]
Campylobacter_jejuni	001154	GCF_002587225.1_ASM258722v1	NZ_CP023866.1	lcl|NZ_CP023866.1_prot_WP_002853367.1_1366	Chromosome	none	1331653	1332231	gi|218562593|ref|YP_002344372.1| hypothetical protein Cj0977 [Campylobacter jejuni subsp. jejuni NCTC 11168]
Campylobacter_jejuni	001154	GCF_003030185.1_ASM303018v1	NZ_CP028185.1	lcl|NZ_CP028185.1_prot_WP_002885184.1_1423	Chromosome	none	1405396	1405974	gi|218562593|ref|YP_002344372.1| hypothetical protein Cj0977 [Campylobacter jejuni subsp. jejuni NCTC 11168]
Campylobacter_jejuni	001154	GCF_003060725.1_ASM306072v1	NZ_CP028909.1	lcl|NZ_CP028909.1_prot_WP_002853367.1_910	Chromosome	none	912135	912713	gi|218562593|ref|YP_002344372.1| hypothetical protein Cj0977 [Campylobacter jejuni subsp. jejuni NCTC 11168]
Campylobacter_jejuni	001154	GCF_003060745.1_ASM306074v1	NZ_CP028910.1	lcl|NZ_CP028910.1_prot_WP_002853367.1_961	Chromosome	none	951243	951821	gi|218562593|ref|YP_002344372.1| hypothetical protein Cj0977 [Campylobacter jejuni subsp. jejuni NCTC 11168]
Campylobacter_jejuni	001154	GCF_003060765.1_ASM306076v1	NZ_CP028911.1	lcl|NZ_CP028911.1_prot_WP_044306049.1_886	Chromosome	none	911823	912401	gi|218562593|ref|YP_002344372.1| hypothetical protein Cj0977 [Campylobacter jejuni subsp. jejuni NCTC 11168]
Campylobacter_jejuni	001154	GCF_003060785.1_ASM306078v1	NZ_CP028912.1	lcl|NZ_CP028912.1_prot_WP_002853367.1_904	Chromosome	none	911500	912078	gi|218562593|ref|YP_002344372.1| hypothetical protein Cj0977 [Campylobacter jejuni subsp. jejuni NCTC 11168]
Campylobacter_jejuni	001154	GCF_003368045.1_ASM336804v1	NZ_CP012206.1	lcl|NZ_CP012206.1_prot_WP_002866027.1_870	Chromosome	none	862474	863052	gi|218562593|ref|YP_002344372.1| hypothetical protein Cj0977 [Campylobacter jejuni subsp. jejuni NCTC 11168]
Campylobacter_jejuni	001154	GCF_003368065.1_ASM336806v1	NZ_CP012210.1	lcl|NZ_CP012210.1_prot_WP_002866027.1_919	Chromosome	none	890827	891405	gi|218562593|ref|YP_002344372.1| hypothetical protein Cj0977 [Campylobacter jejuni subsp. jejuni NCTC 11168]
Campylobacter_jejuni	001154	GCF_003368085.1_ASM336808v1	NZ_CP012211.1	lcl|NZ_CP012211.1_prot_WP_002866027.1_868	Chromosome	none	857627	858205	gi|218562593|ref|YP_002344372.1| hypothetical protein Cj0977 [Campylobacter jejuni subsp. jejuni NCTC 11168]
Campylobacter_jejuni	001154	GCF_003368125.1_ASM336812v1	NZ_CP012213.1	lcl|NZ_CP012213.1_prot_WP_002866027.1_865	Chromosome	none	846487	847065	gi|218562593|ref|YP_002344372.1| hypothetical protein Cj0977 [Campylobacter jejuni subsp. jejuni NCTC 11168]
Campylobacter_jejuni	001154	GCF_003368145.1_ASM336814v1	NZ_CP012214.1	lcl|NZ_CP012214.1_prot_WP_002885184.1_876	Chromosome	none	859669	860247	gi|218562593|ref|YP_002344372.1| hypothetical protein Cj0977 [Campylobacter jejuni subsp. jejuni NCTC 11168]
Campylobacter_jejuni	001154	GCF_003368165.1_ASM336816v1	NZ_CP012216.1	lcl|NZ_CP012216.1_prot_WP_002873190.1_1305	Chromosome	none	1296148	1296726	gi|218562593|ref|YP_002344372.1| hypothetical protein Cj0977 [Campylobacter jejuni subsp. jejuni NCTC 11168]
Campylobacter_jejuni	001154	GCF_003368185.1_ASM336818v1	NZ_CP012217.1	lcl|NZ_CP012217.1_prot_WP_002853367.1_1115	Chromosome	none	1081089	1081667	gi|218562593|ref|YP_002344372.1| hypothetical protein Cj0977 [Campylobacter jejuni subsp. jejuni NCTC 11168]
Campylobacter_jejuni	001154	GCF_003368205.1_ASM336820v1	NZ_CP012220.1	lcl|NZ_CP012220.1_prot_WP_002861715.1_837	Chromosome	none	826874	827452	gi|218562593|ref|YP_002344372.1| hypothetical protein Cj0977 [Campylobacter jejuni subsp. jejuni NCTC 11168]
Campylobacter_jejuni	001154	GCF_003368225.1_ASM336822v1	NZ_CP012221.1	lcl|NZ_CP012221.1_prot_WP_002872807.1_931	Chromosome	none	894793	895371	gi|218562593|ref|YP_002344372.1| hypothetical protein Cj0977 [Campylobacter jejuni subsp. jejuni NCTC 11168]
Campylobacter_jejuni	001154	GCF_003368245.1_ASM336824v1	NZ_CP012224.1	lcl|NZ_CP012224.1_prot_WP_002854139.1_889	Chromosome	none	871647	872225	gi|218562593|ref|YP_002344372.1| hypothetical protein Cj0977 [Campylobacter jejuni subsp. jejuni NCTC 11168]
Campylobacter_jejuni	001154	GCF_003574945.1_ASM357494v1	NZ_CP032316.1	lcl|NZ_CP032316.1_prot_WP_002853367.1_1338	Chromosome	none	1269704	1270282	gi|218562593|ref|YP_002344372.1| hypothetical protein Cj0977 [Campylobacter jejuni subsp. jejuni NCTC 11168]
Campylobacter_jejuni	001154	GCF_003950275.1_ASM395027v1	NZ_CP034393.1	lcl|NZ_CP034393.1_prot_WP_002853367.1_969	Chromosome	none	952466	953044	gi|218562593|ref|YP_002344372.1| hypothetical protein Cj0977 [Campylobacter jejuni subsp. jejuni NCTC 11168]
Campylobacter_jejuni	001154	GCF_003971585.1_ASM397158v1	NZ_CP028372.1	lcl|NZ_CP028372.1_prot_WP_002853367.1_966	Chromosome	none	952624	953202	gi|218562593|ref|YP_002344372.1| hypothetical protein Cj0977 [Campylobacter jejuni subsp. jejuni NCTC 11168]
Campylobacter_jejuni	001154	GCF_004328905.1_ASM432890v1	NZ_CP028933.1	lcl|NZ_CP028933.1_prot_WP_002853367.1_900	Chromosome	none	905722	906300	gi|218562593|ref|YP_002344372.1| hypothetical protein Cj0977 [Campylobacter jejuni subsp. jejuni NCTC 11168]
Campylobacter_jejuni	001154	GCF_004924295.1_ASM492429v1	NZ_CP032522.1	lcl|NZ_CP032522.1_prot_WP_002873190.1_882	Chromosome	none	888320	888898	gi|218562593|ref|YP_002344372.1| hypothetical protein Cj0977 [Campylobacter jejuni subsp. jejuni NCTC 11168]
Campylobacter_jejuni	001154	GCF_007107025.1_ASM710702v1	NZ_CP041584.1	lcl|NZ_CP041584.1_prot_WP_002853367.1_945	Chromosome	none	942844	943422	gi|218562593|ref|YP_002344372.1| hypothetical protein Cj0977 [Campylobacter jejuni subsp. jejuni NCTC 11168]
Campylobacter_jejuni	001154	GCF_008386335.1_ASM838633v1	NZ_CP043763.1	lcl|NZ_CP043763.1_prot_WP_002853367.1_914	Chromosome	none	926010	926588	gi|218562593|ref|YP_002344372.1| hypothetical protein Cj0977 [Campylobacter jejuni subsp. jejuni NCTC 11168]
Campylobacter_jejuni	001154	GCF_008727335.1_ASM872733v1	NZ_CP044162.1	lcl|NZ_CP044162.1_prot_WP_002854139.1_1467	Chromosome	none	1465098	1465676	gi|218562593|ref|YP_002344372.1| hypothetical protein Cj0977 [Campylobacter jejuni subsp. jejuni NCTC 11168]
Campylobacter_jejuni	001154	GCF_008727415.1_ASM872741v1	NZ_CP044167.1	lcl|NZ_CP044167.1_prot_WP_002854139.1_1593	Chromosome	none	1611592	1612170	gi|218562593|ref|YP_002344372.1| hypothetical protein Cj0977 [Campylobacter jejuni subsp. jejuni NCTC 11168]
Campylobacter_jejuni	001154	GCF_008727435.1_ASM872743v1	NZ_CP044169.1	lcl|NZ_CP044169.1_prot_WP_002853367.1_921	Chromosome	none	932714	933292	gi|218562593|ref|YP_002344372.1| hypothetical protein Cj0977 [Campylobacter jejuni subsp. jejuni NCTC 11168]
Campylobacter_jejuni	001154	GCF_008727455.1_ASM872745v1	NZ_CP044171.1	lcl|NZ_CP044171.1_prot_WP_002866027.1_1484	Chromosome	none	1489968	1490546	gi|218562593|ref|YP_002344372.1| hypothetical protein Cj0977 [Campylobacter jejuni subsp. jejuni NCTC 11168]
Campylobacter_jejuni	001154	GCF_009498375.1_ASM949837v1	NZ_CP045048.1	lcl|NZ_CP045048.1_prot_WP_052795978.1_1025	Chromosome	none	996105	996683	gi|218562593|ref|YP_002344372.1| hypothetical protein Cj0977 [Campylobacter jejuni subsp. jejuni NCTC 11168]
Campylobacter_jejuni	001154	GCF_009649035.1_ASM964903v1	NZ_CP045789.1	lcl|NZ_CP045789.1_prot_WP_002853367.1_533	Chromosome	none	528451	529029	gi|218562593|ref|YP_002344372.1| hypothetical protein Cj0977 [Campylobacter jejuni subsp. jejuni NCTC 11168]
Campylobacter_jejuni	001154	GCF_012224585.1_ASM1222458v1	NZ_CP048760.1	lcl|NZ_CP048760.1_prot_WP_002866027.1_899	Chromosome	none	902795	903373	gi|218562593|ref|YP_002344372.1| hypothetical protein Cj0977 [Campylobacter jejuni subsp. jejuni NCTC 11168]
Campylobacter_jejuni	001154	GCF_012224765.1_ASM1222476v1	NZ_CP048761.1	lcl|NZ_CP048761.1_prot_WP_002866027.1_948	Chromosome	none	937137	937715	gi|218562593|ref|YP_002344372.1| hypothetical protein Cj0977 [Campylobacter jejuni subsp. jejuni NCTC 11168]
Campylobacter_jejuni	001154	GCF_012225225.1_ASM1222522v1	NZ_CP048765.1	lcl|NZ_CP048765.1_prot_WP_002866027.1_888	Chromosome	none	880555	881133	gi|218562593|ref|YP_002344372.1| hypothetical protein Cj0977 [Campylobacter jejuni subsp. jejuni NCTC 11168]
Campylobacter_jejuni	001154	GCF_012225445.1_ASM1222544v1	NZ_CP048767.1	lcl|NZ_CP048767.1_prot_WP_002866027.1_886	Chromosome	none	880565	881143	gi|218562593|ref|YP_002344372.1| hypothetical protein Cj0977 [Campylobacter jejuni subsp. jejuni NCTC 11168]
Campylobacter_jejuni	001154	GCF_012225685.1_ASM1222568v1	NZ_CP048769.1	lcl|NZ_CP048769.1_prot_WP_002866027.1_887	Chromosome	none	880562	881140	gi|218562593|ref|YP_002344372.1| hypothetical protein Cj0977 [Campylobacter jejuni subsp. jejuni NCTC 11168]
Campylobacter_jejuni	001154	GCF_013177475.1_ASM1317747v1	NZ_CP053659.1	lcl|NZ_CP053659.1_prot_WP_002853367.1_906	Chromosome	none	912871	913449	gi|218562593|ref|YP_002344372.1| hypothetical protein Cj0977 [Campylobacter jejuni subsp. jejuni NCTC 11168]
Campylobacter_jejuni	001154	GCF_013389555.1_ASM1338955v1	NZ_CP058293.1	lcl|NZ_CP058293.1_prot_WP_002854139.1_903	Chromosome	none	920348	920926	gi|218562593|ref|YP_002344372.1| hypothetical protein Cj0977 [Campylobacter jejuni subsp. jejuni NCTC 11168]
Campylobacter_jejuni	001154	GCF_013389575.1_ASM1338957v1	NZ_CP058299.1	lcl|NZ_CP058299.1_prot_WP_002853367.1_892	Chromosome	none	906096	906674	gi|218562593|ref|YP_002344372.1| hypothetical protein Cj0977 [Campylobacter jejuni subsp. jejuni NCTC 11168]
Campylobacter_jejuni	001154	GCF_013393785.1_ASM1339378v1	NZ_CP040015.1	lcl|NZ_CP040015.1_prot_WP_002853367.1_947	Chromosome	none	943951	944529	gi|218562593|ref|YP_002344372.1| hypothetical protein Cj0977 [Campylobacter jejuni subsp. jejuni NCTC 11168]
Campylobacter_jejuni	001154	GCF_013393805.1_ASM1339380v1	NZ_CP040016.1	lcl|NZ_CP040016.1_prot_WP_002853367.1_1024	Chromosome	none	987281	987859	gi|218562593|ref|YP_002344372.1| hypothetical protein Cj0977 [Campylobacter jejuni subsp. jejuni NCTC 11168]
Campylobacter_jejuni	001154	GCF_013465595.1_ASM1346559v1	NZ_CP059157.1	lcl|NZ_CP059157.1_prot_WP_002854139.1_904	Chromosome	none	917341	917919	gi|218562593|ref|YP_002344372.1| hypothetical protein Cj0977 [Campylobacter jejuni subsp. jejuni NCTC 11168]
Campylobacter_jejuni	001154	GCF_013465795.1_ASM1346579v1	NZ_CP059158.1	lcl|NZ_CP059158.1_prot_WP_002854139.1_904	Chromosome	none	917341	917919	gi|218562593|ref|YP_002344372.1| hypothetical protein Cj0977 [Campylobacter jejuni subsp. jejuni NCTC 11168]
Campylobacter_jejuni	001154	GCF_013466015.1_ASM1346601v1	NZ_CP059159.1	lcl|NZ_CP059159.1_prot_WP_002854139.1_905	Chromosome	none	917341	917919	gi|218562593|ref|YP_002344372.1| hypothetical protein Cj0977 [Campylobacter jejuni subsp. jejuni NCTC 11168]
Campylobacter_jejuni	001154	GCF_013466235.1_ASM1346623v1	NZ_CP059160.1	lcl|NZ_CP059160.1_prot_WP_002854139.1_904	Chromosome	none	917340	917918	gi|218562593|ref|YP_002344372.1| hypothetical protein Cj0977 [Campylobacter jejuni subsp. jejuni NCTC 11168]
Campylobacter_jejuni	001154	GCF_014082005.1_ASM1408200v1	NZ_CP059709.1	lcl|NZ_CP059709.1_prot_WP_002873190.1_914	Chromosome	none	896673	897251	gi|218562593|ref|YP_002344372.1| hypothetical protein Cj0977 [Campylobacter jejuni subsp. jejuni NCTC 11168]
Campylobacter_jejuni	001154	GCF_014151465.1_ASM1415146v1	NZ_CP059972.1	lcl|NZ_CP059972.1_prot_WP_002873190.1_552	Chromosome	none	529505	530083	gi|218562593|ref|YP_002344372.1| hypothetical protein Cj0977 [Campylobacter jejuni subsp. jejuni NCTC 11168]
Campylobacter_jejuni	001154	GCF_014151665.1_ASM1415166v1	NZ_CP059965.1	lcl|NZ_CP059965.1_prot_WP_002873190.1_770	Chromosome	none	746431	747009	gi|218562593|ref|YP_002344372.1| hypothetical protein Cj0977 [Campylobacter jejuni subsp. jejuni NCTC 11168]
Campylobacter_jejuni	001154	GCF_014151825.1_ASM1415182v1	NZ_CP059966.1	lcl|NZ_CP059966.1_prot_WP_002855746.1_686	Chromosome	none	672153	672731	gi|218562593|ref|YP_002344372.1| hypothetical protein Cj0977 [Campylobacter jejuni subsp. jejuni NCTC 11168]
Campylobacter_jejuni	001154	GCF_014151925.1_ASM1415192v1	NZ_CP059967.1	lcl|NZ_CP059967.1_prot_WP_002855746.1_134	Chromosome	none	107859	108437	gi|218562593|ref|YP_002344372.1| hypothetical protein Cj0977 [Campylobacter jejuni subsp. jejuni NCTC 11168]
Campylobacter_jejuni	001154	GCF_014152105.1_ASM1415210v1	NZ_CP059968.1	lcl|NZ_CP059968.1_prot_WP_002873190.1_769	Chromosome	none	764486	765064	gi|218562593|ref|YP_002344372.1| hypothetical protein Cj0977 [Campylobacter jejuni subsp. jejuni NCTC 11168]
Campylobacter_jejuni	001154	GCF_014152305.1_ASM1415230v1	NZ_CP059969.1	lcl|NZ_CP059969.1_prot_WP_002853367.1_1476	Chromosome	none	1435954	1436532	gi|218562593|ref|YP_002344372.1| hypothetical protein Cj0977 [Campylobacter jejuni subsp. jejuni NCTC 11168]
Campylobacter_jejuni	001154	GCF_014152385.1_ASM1415238v1	NZ_CP059970.1	lcl|NZ_CP059970.1_prot_WP_002873190.1_294	Chromosome	none	279614	280192	gi|218562593|ref|YP_002344372.1| hypothetical protein Cj0977 [Campylobacter jejuni subsp. jejuni NCTC 11168]
Campylobacter_jejuni	001154	GCF_014152565.1_ASM1415256v1	NZ_CP059971.1	lcl|NZ_CP059971.1_prot_WP_002873190.1_793	Chromosome	none	762476	763054	gi|218562593|ref|YP_002344372.1| hypothetical protein Cj0977 [Campylobacter jejuni subsp. jejuni NCTC 11168]
Campylobacter_jejuni	001154	GCF_015245165.1_ASM1524516v1	NZ_CP063357.1	lcl|NZ_CP063357.1_prot_WP_002854139.1_893	Chromosome	none	904978	905556	gi|218562593|ref|YP_002344372.1| hypothetical protein Cj0977 [Campylobacter jejuni subsp. jejuni NCTC 11168]
Campylobacter_jejuni	001154	GCF_016350125.1_ASM1635012v1	NZ_CP066242.1	lcl|NZ_CP066242.1_prot_WP_002853367.1_1015	Chromosome	none	989751	990329	gi|218562593|ref|YP_002344372.1| hypothetical protein Cj0977 [Campylobacter jejuni subsp. jejuni NCTC 11168]
Campylobacter_jejuni	001154	GCF_016458845.1_ASM1645884v1	NZ_CP066746.1	lcl|NZ_CP066746.1_prot_WP_002855746.1_905	Chromosome	none	922057	922635	gi|218562593|ref|YP_002344372.1| hypothetical protein Cj0977 [Campylobacter jejuni subsp. jejuni NCTC 11168]
Campylobacter_jejuni	001154	GCF_016458865.1_ASM1645886v1	NZ_CP066745.1	lcl|NZ_CP066745.1_prot_WP_002853367.1_977	Chromosome	none	972357	972935	gi|218562593|ref|YP_002344372.1| hypothetical protein Cj0977 [Campylobacter jejuni subsp. jejuni NCTC 11168]
Campylobacter_jejuni	001154	GCF_016600925.1_ASM1660092v1	NZ_CP066241.1	lcl|NZ_CP066241.1_prot_WP_002853367.1_1013	Chromosome	none	989762	990340	gi|218562593|ref|YP_002344372.1| hypothetical protein Cj0977 [Campylobacter jejuni subsp. jejuni NCTC 11168]
Campylobacter_jejuni	001154	GCF_017351955.1_ASM1735195v1	NZ_CP071459.1	lcl|NZ_CP071459.1_prot_WP_002853367.1_914	Chromosome	none	909227	909805	gi|218562593|ref|YP_002344372.1| hypothetical protein Cj0977 [Campylobacter jejuni subsp. jejuni NCTC 11168]
Campylobacter_jejuni	001154	GCF_017352015.1_ASM1735201v1	NZ_CP071460.1	lcl|NZ_CP071460.1_prot_WP_002853367.1_912	Chromosome	none	912353	912931	gi|218562593|ref|YP_002344372.1| hypothetical protein Cj0977 [Campylobacter jejuni subsp. jejuni NCTC 11168]
Campylobacter_jejuni	001154	GCF_017356685.1_ASM1735668v1	NZ_CP071519.1	lcl|NZ_CP071519.1_prot_WP_002855746.1_906	Chromosome	none	922063	922641	gi|218562593|ref|YP_002344372.1| hypothetical protein Cj0977 [Campylobacter jejuni subsp. jejuni NCTC 11168]
Campylobacter_jejuni	001154	GCF_017356745.1_ASM1735674v1	NZ_CP071574.1	lcl|NZ_CP071574.1_prot_WP_002855746.1_966	Chromosome	none	963745	964323	gi|218562593|ref|YP_002344372.1| hypothetical protein Cj0977 [Campylobacter jejuni subsp. jejuni NCTC 11168]
Campylobacter_jejuni	001154	GCF_017356765.1_ASM1735676v1	NZ_CP071575.1	lcl|NZ_CP071575.1_prot_WP_002855746.1_909	Chromosome	none	926356	926934	gi|218562593|ref|YP_002344372.1| hypothetical protein Cj0977 [Campylobacter jejuni subsp. jejuni NCTC 11168]
Campylobacter_jejuni	001154	GCF_017356785.1_ASM1735678v1	NZ_CP071576.1	lcl|NZ_CP071576.1_prot_WP_002855746.1_953	Chromosome	none	959939	960517	gi|218562593|ref|YP_002344372.1| hypothetical protein Cj0977 [Campylobacter jejuni subsp. jejuni NCTC 11168]
Campylobacter_jejuni	001154	GCF_017356805.1_ASM1735680v1	NZ_CP071579.1	lcl|NZ_CP071579.1_prot_WP_052802611.1_962	Chromosome	none	961330	961908	gi|218562593|ref|YP_002344372.1| hypothetical protein Cj0977 [Campylobacter jejuni subsp. jejuni NCTC 11168]
Campylobacter_jejuni	001154	GCF_017356825.1_ASM1735682v1	NZ_CP071580.1	lcl|NZ_CP071580.1_prot_WP_052802611.1_903	Chromosome	none	920617	921195	gi|218562593|ref|YP_002344372.1| hypothetical protein Cj0977 [Campylobacter jejuni subsp. jejuni NCTC 11168]
Campylobacter_jejuni	001154	GCF_017356845.1_ASM1735684v1	NZ_CP071581.1	lcl|NZ_CP071581.1_prot_WP_052802611.1_901	Chromosome	none	921004	921582	gi|218562593|ref|YP_002344372.1| hypothetical protein Cj0977 [Campylobacter jejuni subsp. jejuni NCTC 11168]
Campylobacter_jejuni	001154	GCF_017356865.1_ASM1735686v1	NZ_CP071582.1	lcl|NZ_CP071582.1_prot_WP_002855746.1_896	Chromosome	none	913565	914143	gi|218562593|ref|YP_002344372.1| hypothetical protein Cj0977 [Campylobacter jejuni subsp. jejuni NCTC 11168]
Campylobacter_jejuni	001154	GCF_017356885.1_ASM1735688v1	NZ_CP071583.1	lcl|NZ_CP071583.1_prot_WP_052802611.1_901	Chromosome	none	920520	921098	gi|218562593|ref|YP_002344372.1| hypothetical protein Cj0977 [Campylobacter jejuni subsp. jejuni NCTC 11168]
Campylobacter_jejuni	001154	GCF_017356905.1_ASM1735690v1	NZ_CP071584.1	lcl|NZ_CP071584.1_prot_WP_052802611.1_903	Chromosome	none	920614	921192	gi|218562593|ref|YP_002344372.1| hypothetical protein Cj0977 [Campylobacter jejuni subsp. jejuni NCTC 11168]
Campylobacter_jejuni	001154	GCF_017356925.1_ASM1735692v1	NZ_CP071585.1	lcl|NZ_CP071585.1_prot_WP_002853367.1_913	Chromosome	none	905677	906255	gi|218562593|ref|YP_002344372.1| hypothetical protein Cj0977 [Campylobacter jejuni subsp. jejuni NCTC 11168]
Campylobacter_jejuni	001154	GCF_017356945.1_ASM1735694v1	NZ_CP071577.1	lcl|NZ_CP071577.1_prot_WP_052802611.1_901	Chromosome	none	920459	921037	gi|218562593|ref|YP_002344372.1| hypothetical protein Cj0977 [Campylobacter jejuni subsp. jejuni NCTC 11168]
Campylobacter_jejuni	001154	GCF_017356965.1_ASM1735696v1	NZ_CP071578.1	lcl|NZ_CP071578.1_prot_WP_002855746.1_909	Chromosome	none	926323	926901	gi|218562593|ref|YP_002344372.1| hypothetical protein Cj0977 [Campylobacter jejuni subsp. jejuni NCTC 11168]
Campylobacter_jejuni	001154	GCF_017357025.1_ASM1735702v1	NZ_CP071587.1	lcl|NZ_CP071587.1_prot_WP_002855746.1_905	Chromosome	none	922058	922636	gi|218562593|ref|YP_002344372.1| hypothetical protein Cj0977 [Campylobacter jejuni subsp. jejuni NCTC 11168]
Campylobacter_jejuni	001154	GCF_017357085.1_ASM1735708v1	NZ_CP071592.1	lcl|NZ_CP071592.1_prot_WP_002854139.1_905	Chromosome	none	910122	910700	gi|218562593|ref|YP_002344372.1| hypothetical protein Cj0977 [Campylobacter jejuni subsp. jejuni NCTC 11168]
Campylobacter_jejuni	001154	GCF_018885125.1_ASM1888512v1	NZ_CP076507.1	lcl|NZ_CP076507.1_prot_WP_002853367.1_894	Chromosome	none	901224	901802	gi|218562593|ref|YP_002344372.1| hypothetical protein Cj0977 [Campylobacter jejuni subsp. jejuni NCTC 11168]
Campylobacter_jejuni	001154	GCF_018885205.1_ASM1888520v1	NZ_CP076504.1	lcl|NZ_CP076504.1_prot_WP_002853367.1_892	Chromosome	none	904512	905090	gi|218562593|ref|YP_002344372.1| hypothetical protein Cj0977 [Campylobacter jejuni subsp. jejuni NCTC 11168]
Campylobacter_jejuni	001154	GCF_018885225.1_ASM1888522v1	NZ_CP076505.1	lcl|NZ_CP076505.1_prot_WP_002853367.1_897	Chromosome	none	900960	901538	gi|218562593|ref|YP_002344372.1| hypothetical protein Cj0977 [Campylobacter jejuni subsp. jejuni NCTC 11168]
Campylobacter_jejuni	001154	GCF_019056415.1_ASM1905641v1	NZ_CP077633.1	lcl|NZ_CP077633.1_prot_WP_002853367.1_903	Chromosome	none	903468	904046	gi|218562593|ref|YP_002344372.1| hypothetical protein Cj0977 [Campylobacter jejuni subsp. jejuni NCTC 11168]
Campylobacter_jejuni	001154	GCF_019056455.1_ASM1905645v1	NZ_CP077635.1	lcl|NZ_CP077635.1_prot_WP_002853367.1_961	Chromosome	none	945219	945797	gi|218562593|ref|YP_002344372.1| hypothetical protein Cj0977 [Campylobacter jejuni subsp. jejuni NCTC 11168]
Campylobacter_jejuni	001154	GCF_019754215.1_ASM1975421v1	NZ_CP081480.1	lcl|NZ_CP081480.1_prot_WP_002853367.1_910	Chromosome	none	915804	916382	gi|218562593|ref|YP_002344372.1| hypothetical protein Cj0977 [Campylobacter jejuni subsp. jejuni NCTC 11168]
Campylobacter_jejuni	001154	GCF_900475265.1_43024_F01	NZ_LS483362.1	lcl|NZ_LS483362.1_prot_WP_002853367.1_911	Chromosome	none	911656	912234	gi|218562593|ref|YP_002344372.1| hypothetical protein Cj0977 [Campylobacter jejuni subsp. jejuni NCTC 11168]
Campylobacter_jejuni	001154	GCF_900638165.1_56527_E01	NZ_LR134497.1	lcl|NZ_LR134497.1_prot_WP_002883148.1_906	Chromosome	none	917216	917794	gi|218562593|ref|YP_002344372.1| hypothetical protein Cj0977 [Campylobacter jejuni subsp. jejuni NCTC 11168]
Campylobacter_jejuni	001154	GCF_900638175.1_56527_F01	NZ_LR134496.1	lcl|NZ_LR134496.1_prot_WP_002854139.1_955	Chromosome	none	954622	955200	gi|218562593|ref|YP_002344372.1| hypothetical protein Cj0977 [Campylobacter jejuni subsp. jejuni NCTC 11168]
Campylobacter_jejuni	001154	GCF_900638185.1_56527_G01	NZ_LR134498.1	lcl|NZ_LR134498.1_prot_WP_002853367.1_1584	Chromosome	none	1528468	1529046	gi|218562593|ref|YP_002344372.1| hypothetical protein Cj0977 [Campylobacter jejuni subsp. jejuni NCTC 11168]
Campylobacter_jejuni	001154	GCF_900638195.1_56553_F01	NZ_LR134500.1	lcl|NZ_LR134500.1_prot_WP_002854139.1_956	Chromosome	none	948746	949324	gi|218562593|ref|YP_002344372.1| hypothetical protein Cj0977 [Campylobacter jejuni subsp. jejuni NCTC 11168]
Campylobacter_jejuni	001154	GCF_900638205.1_56553_D01	NZ_LR134499.1	lcl|NZ_LR134499.1_prot_WP_052802611.1_957	Chromosome	none	960432	961010	gi|218562593|ref|YP_002344372.1| hypothetical protein Cj0977 [Campylobacter jejuni subsp. jejuni NCTC 11168]
Campylobacter_jejuni	001154	GCF_900638225.1_56553_E01	NZ_LR134502.1	lcl|NZ_LR134502.1_prot_WP_002883148.1_889	Chromosome	none	907542	908120	gi|218562593|ref|YP_002344372.1| hypothetical protein Cj0977 [Campylobacter jejuni subsp. jejuni NCTC 11168]
Campylobacter_jejuni	001154	GCF_900638235.1_56772_E02	NZ_LR134505.1	lcl|NZ_LR134505.1_prot_WP_002853367.1_910	Chromosome	none	916561	917139	gi|218562593|ref|YP_002344372.1| hypothetical protein Cj0977 [Campylobacter jejuni subsp. jejuni NCTC 11168]
Campylobacter_jejuni	001154	GCF_900638285.1_57043_B01	NZ_LR134507.1	lcl|NZ_LR134507.1_prot_WP_002883148.1_889	Chromosome	none	907546	908124	gi|218562593|ref|YP_002344372.1| hypothetical protein Cj0977 [Campylobacter jejuni subsp. jejuni NCTC 11168]
Campylobacter_jejuni	001154	GCF_900638365.1_57428_D01	NZ_LR134511.1	lcl|NZ_LR134511.1_prot_WP_002853367.1_912	Chromosome	none	911655	912233	gi|218562593|ref|YP_002344372.1| hypothetical protein Cj0977 [Campylobacter jejuni subsp. jejuni NCTC 11168]
Campylobacter_jejuni	001159	GCF_000009085.1_ASM908v1	NC_002163.1	lcl|NC_002163.1_prot_YP_002343539.1_65	Chromosome	none	88890	89459	VFG001932(gb|NP_281290) (cdtC) cytolethal distending toxin C [CDT (VF0115)] [Campylobacter jejuni subsp. jejuni NCTC 11168]
Campylobacter_jejuni	001159	GCF_000011865.1_ASM1186v1	NC_003912.7	lcl|NC_003912.7_prot_WP_002851967.1_72	Chromosome	none	87894	88463	VFG001932(gb|NP_281290) (cdtC) cytolethal distending toxin C [CDT (VF0115)] [Campylobacter jejuni subsp. jejuni NCTC 11168]
Campylobacter_jejuni	001159	GCF_000015525.1_ASM1552v1	NC_008787.1	lcl|NC_008787.1_prot_WP_002851967.1_79	Chromosome	none	99533	100102	VFG001932(gb|NP_281290) (cdtC) cytolethal distending toxin C [CDT (VF0115)] [Campylobacter jejuni subsp. jejuni NCTC 11168]
Campylobacter_jejuni	001159	GCF_000017905.1_ASM1790v1	NC_009839.1	lcl|NC_009839.1_prot_WP_002865971.1_74	Chromosome	none	95378	95947	VFG001932(gb|NP_281290) (cdtC) cytolethal distending toxin C [CDT (VF0115)] [Campylobacter jejuni subsp. jejuni NCTC 11168]
Campylobacter_jejuni	001159	GCF_000025425.1_ASM2542v1	NC_017279.1	lcl|NC_017279.1_prot_WP_002851967.1_74	Chromosome	none	89128	89697	VFG001932(gb|NP_281290) (cdtC) cytolethal distending toxin C [CDT (VF0115)] [Campylobacter jejuni subsp. jejuni NCTC 11168]
Campylobacter_jejuni	001159	GCF_000148705.1_ASM14870v1	NC_017280.1	lcl|NC_017280.1_prot_WP_002865971.1_71	Chromosome	none	93410	93979	VFG001932(gb|NP_281290) (cdtC) cytolethal distending toxin C [CDT (VF0115)] [Campylobacter jejuni subsp. jejuni NCTC 11168]
Campylobacter_jejuni	001159	GCF_000171795.2_ASM17179v2	NZ_CP005388.1	lcl|NZ_CP005388.1_prot_WP_002851967.1_76	Chromosome	none	90786	91355	VFG001932(gb|NP_281290) (cdtC) cytolethal distending toxin C [CDT (VF0115)] [Campylobacter jejuni subsp. jejuni NCTC 11168]
Campylobacter_jejuni	001159	GCF_000184205.1_ASM18420v1	NC_017281.1	lcl|NC_017281.1_prot_WP_002851967.1_72	Chromosome	none	87177	87746	VFG001932(gb|NP_281290) (cdtC) cytolethal distending toxin C [CDT (VF0115)] [Campylobacter jejuni subsp. jejuni NCTC 11168]
Campylobacter_jejuni	001159	GCF_000302555.5_ASM30255v4	NC_018709.4	lcl|NC_018709.4_prot_WP_002851967.1_73	Chromosome	none	89356	89925	VFG001932(gb|NP_281290) (cdtC) cytolethal distending toxin C [CDT (VF0115)] [Campylobacter jejuni subsp. jejuni NCTC 11168]
Campylobacter_jejuni	001159	GCF_000304375.1_AINO	NC_018521.1	lcl|NC_018521.1_prot_WP_002851967.1_74	Chromosome	none	88890	89459	VFG001932(gb|NP_281290) (cdtC) cytolethal distending toxin C [CDT (VF0115)] [Campylobacter jejuni subsp. jejuni NCTC 11168]
Campylobacter_jejuni	001159	GCF_000466065.2_ASM46606v2	NC_022351.2	lcl|NC_022351.2_prot_WP_002851967.1_73	Chromosome	none	89597	90166	VFG001932(gb|NP_281290) (cdtC) cytolethal distending toxin C [CDT (VF0115)] [Campylobacter jejuni subsp. jejuni NCTC 11168]
Campylobacter_jejuni	001159	GCF_000466075.2_ASM46607v2	NC_022353.2	lcl|NC_022353.2_prot_WP_002851967.1_73	Chromosome	none	89597	90166	VFG001932(gb|NP_281290) (cdtC) cytolethal distending toxin C [CDT (VF0115)] [Campylobacter jejuni subsp. jejuni NCTC 11168]
Campylobacter_jejuni	001159	GCF_000466105.2_ASM46610v2	NC_022352.2	lcl|NC_022352.2_prot_WP_002851967.1_73	Chromosome	none	89597	90166	VFG001932(gb|NP_281290) (cdtC) cytolethal distending toxin C [CDT (VF0115)] [Campylobacter jejuni subsp. jejuni NCTC 11168]
Campylobacter_jejuni	001159	GCF_000466925.3_ASM46692v3	NZ_CP076835.1	lcl|NZ_CP076835.1_prot_WP_115614143.1_73	Chromosome	none	89350	89919	VFG001932(gb|NP_281290) (cdtC) cytolethal distending toxin C [CDT (VF0115)] [Campylobacter jejuni subsp. jejuni NCTC 11168]
Campylobacter_jejuni	001159	GCF_000468915.2_ASM46891v2	NC_022362.2	lcl|NC_022362.2_prot_WP_002851967.1_73	Chromosome	none	89597	90166	VFG001932(gb|NP_281290) (cdtC) cytolethal distending toxin C [CDT (VF0115)] [Campylobacter jejuni subsp. jejuni NCTC 11168]
Campylobacter_jejuni	001159	GCF_000493495.1_TS	NC_022529.1	lcl|NC_022529.1_prot_WP_002865971.1_69	Chromosome	none	85888	86457	VFG001932(gb|NP_281290) (cdtC) cytolethal distending toxin C [CDT (VF0115)] [Campylobacter jejuni subsp. jejuni NCTC 11168]
Campylobacter_jejuni	001159	GCF_000632435.1_ASM63243v1	NZ_CP005081.1	lcl|NZ_CP005081.1_prot_WP_002851967.1_73	Chromosome	none	89385	89954	VFG001932(gb|NP_281290) (cdtC) cytolethal distending toxin C [CDT (VF0115)] [Campylobacter jejuni subsp. jejuni NCTC 11168]
Campylobacter_jejuni	001159	GCF_000737085.1_ASM73708v1	NZ_CP008787.1	lcl|NZ_CP008787.1_prot_WP_002865971.1_74	Chromosome	none	94854	95423	VFG001932(gb|NP_281290) (cdtC) cytolethal distending toxin C [CDT (VF0115)] [Campylobacter jejuni subsp. jejuni NCTC 11168]
Campylobacter_jejuni	001159	GCF_000759575.2_ASM75957v2	NZ_CP073712.1	lcl|NZ_CP073712.1_prot_WP_002851967.1_73	Chromosome	none	88584	89153	VFG001932(gb|NP_281290) (cdtC) cytolethal distending toxin C [CDT (VF0115)] [Campylobacter jejuni subsp. jejuni NCTC 11168]
Campylobacter_jejuni	001159	GCF_000772225.1_ASM77222v1	NZ_CP006851.1	lcl|NZ_CP006851.1_prot_WP_002851967.1_77	Chromosome	none	91854	92423	VFG001932(gb|NP_281290) (cdtC) cytolethal distending toxin C [CDT (VF0115)] [Campylobacter jejuni subsp. jejuni NCTC 11168]
Campylobacter_jejuni	001159	GCF_000830775.1_ASM83077v1	NZ_CP006685.1	lcl|NZ_CP006685.1_prot_WP_002851967.1_74	Chromosome	none	88888	89457	VFG001932(gb|NP_281290) (cdtC) cytolethal distending toxin C [CDT (VF0115)] [Campylobacter jejuni subsp. jejuni NCTC 11168]
Campylobacter_jejuni	001159	GCF_000830805.1_ASM83080v1	NZ_CP006686.1	lcl|NZ_CP006686.1_prot_WP_002851967.1_74	Chromosome	none	88888	89457	VFG001932(gb|NP_281290) (cdtC) cytolethal distending toxin C [CDT (VF0115)] [Campylobacter jejuni subsp. jejuni NCTC 11168]
Campylobacter_jejuni	001159	GCF_000830825.1_ASM83082v1	NZ_CP006687.1	lcl|NZ_CP006687.1_prot_WP_002851967.1_75	Chromosome	none	88887	89456	VFG001932(gb|NP_281290) (cdtC) cytolethal distending toxin C [CDT (VF0115)] [Campylobacter jejuni subsp. jejuni NCTC 11168]
Campylobacter_jejuni	001159	GCF_000830845.1_ASM83084v1	NZ_CP006688.1	lcl|NZ_CP006688.1_prot_WP_002851967.1_75	Chromosome	none	88887	89456	VFG001932(gb|NP_281290) (cdtC) cytolethal distending toxin C [CDT (VF0115)] [Campylobacter jejuni subsp. jejuni NCTC 11168]
Campylobacter_jejuni	001159	GCF_000830865.1_ASM83086v1	NZ_CP006689.1	lcl|NZ_CP006689.1_prot_WP_002851967.1_74	Chromosome	none	88889	89458	VFG001932(gb|NP_281290) (cdtC) cytolethal distending toxin C [CDT (VF0115)] [Campylobacter jejuni subsp. jejuni NCTC 11168]
Campylobacter_jejuni	001159	GCF_000835285.1_ASM83528v1	NZ_CP010306.1	lcl|NZ_CP010306.1_prot_WP_002851967.1_73	Chromosome	none	89080	89649	VFG001932(gb|NP_281290) (cdtC) cytolethal distending toxin C [CDT (VF0115)] [Campylobacter jejuni subsp. jejuni NCTC 11168]
Campylobacter_jejuni	001159	GCF_000835305.1_ASM83530v1	NZ_CP010307.1	lcl|NZ_CP010307.1_prot_WP_002851967.1_74	Chromosome	none	89573	90142	VFG001932(gb|NP_281290) (cdtC) cytolethal distending toxin C [CDT (VF0115)] [Campylobacter jejuni subsp. jejuni NCTC 11168]
Campylobacter_jejuni	001159	GCF_000835345.1_ASM83534v1	NZ_CP010072.1	lcl|NZ_CP010072.1_prot_WP_002851967.1_73	Chromosome	none	88577	89146	VFG001932(gb|NP_281290) (cdtC) cytolethal distending toxin C [CDT (VF0115)] [Campylobacter jejuni subsp. jejuni NCTC 11168]
Campylobacter_jejuni	001159	GCF_000835365.1_ASM83536v1	NZ_CP010301.1	lcl|NZ_CP010301.1_prot_WP_002851967.1_73	Chromosome	none	88576	89145	VFG001932(gb|NP_281290) (cdtC) cytolethal distending toxin C [CDT (VF0115)] [Campylobacter jejuni subsp. jejuni NCTC 11168]
Campylobacter_jejuni	001159	GCF_000934305.1_ASM93430v1	NZ_CP010906.1	lcl|NZ_CP010906.1_prot_WP_002865971.1_73	Chromosome	none	98887	99456	VFG001932(gb|NP_281290) (cdtC) cytolethal distending toxin C [CDT (VF0115)] [Campylobacter jejuni subsp. jejuni NCTC 11168]
Campylobacter_jejuni	001159	GCF_001299565.1_ASM129956v1	NZ_CP012689.1	lcl|NZ_CP012689.1_prot_WP_002851967.1_74	Chromosome	none	93743	94312	VFG001932(gb|NP_281290) (cdtC) cytolethal distending toxin C [CDT (VF0115)] [Campylobacter jejuni subsp. jejuni NCTC 11168]
Campylobacter_jejuni	001159	GCF_001299595.1_ASM129959v1	NZ_CP012690.1	lcl|NZ_CP012690.1_prot_WP_002851967.1_74	Chromosome	none	93745	94314	VFG001932(gb|NP_281290) (cdtC) cytolethal distending toxin C [CDT (VF0115)] [Campylobacter jejuni subsp. jejuni NCTC 11168]
Campylobacter_jejuni	001159	GCF_001314285.1_ASM131428v1	NZ_CP012696.1	lcl|NZ_CP012696.1_prot_WP_002851967.1_73	Chromosome	none	89349	89918	VFG001932(gb|NP_281290) (cdtC) cytolethal distending toxin C [CDT (VF0115)] [Campylobacter jejuni subsp. jejuni NCTC 11168]
Campylobacter_jejuni	001159	GCF_001412295.1_ASM141229v1	NZ_CP012149.1	lcl|NZ_CP012149.1_prot_WP_002865971.1_71	Chromosome	none	93411	93980	VFG001932(gb|NP_281290) (cdtC) cytolethal distending toxin C [CDT (VF0115)] [Campylobacter jejuni subsp. jejuni NCTC 11168]
Campylobacter_jejuni	001159	GCF_001563565.1_ASM156356v1	NZ_CP014344.1	lcl|NZ_CP014344.1_prot_WP_002851967.1_72	Chromosome	none	87636	88205	VFG001932(gb|NP_281290) (cdtC) cytolethal distending toxin C [CDT (VF0115)] [Campylobacter jejuni subsp. jejuni NCTC 11168]
Campylobacter_jejuni	001159	GCF_001587015.1_ASM158701v1	NZ_CP014744.1	lcl|NZ_CP014744.1_prot_WP_002851967.1_76	Chromosome	none	90083	90652	VFG001932(gb|NP_281290) (cdtC) cytolethal distending toxin C [CDT (VF0115)] [Campylobacter jejuni subsp. jejuni NCTC 11168]
Campylobacter_jejuni	001159	GCF_001587035.1_ASM158703v1	NZ_CP014742.1	lcl|NZ_CP014742.1_prot_WP_002851967.1_233	Chromosome	none	236770	237339	VFG001932(gb|NP_281290) (cdtC) cytolethal distending toxin C [CDT (VF0115)] [Campylobacter jejuni subsp. jejuni NCTC 11168]
Campylobacter_jejuni	001159	GCF_001686905.1_ASM168690v1	NZ_CP015209.1	lcl|NZ_CP015209.1_prot_WP_002857784.1_78	Chromosome	none	97901	98470	VFG001932(gb|NP_281290) (cdtC) cytolethal distending toxin C [CDT (VF0115)] [Campylobacter jejuni subsp. jejuni NCTC 11168]
Campylobacter_jejuni	001159	GCF_001721945.1_ASM172194v1	NZ_CP017031.1	lcl|NZ_CP017031.1_prot_WP_002851967.1_73	Chromosome	none	89347	89916	VFG001932(gb|NP_281290) (cdtC) cytolethal distending toxin C [CDT (VF0115)] [Campylobacter jejuni subsp. jejuni NCTC 11168]
Campylobacter_jejuni	001159	GCF_001721965.1_ASM172196v1	NZ_CP017032.1	lcl|NZ_CP017032.1_prot_WP_002851967.1_70	Chromosome	none	88327	88896	VFG001932(gb|NP_281290) (cdtC) cytolethal distending toxin C [CDT (VF0115)] [Campylobacter jejuni subsp. jejuni NCTC 11168]
Campylobacter_jejuni	001159	GCF_001721985.1_ASM172198v1	NZ_CP017033.1	lcl|NZ_CP017033.1_prot_WP_002851967.1_127	Chromosome	none	122286	122855	VFG001932(gb|NP_281290) (cdtC) cytolethal distending toxin C [CDT (VF0115)] [Campylobacter jejuni subsp. jejuni NCTC 11168]
Campylobacter_jejuni	001159	GCF_001767215.1_ASM176721v1	NZ_CP017456.1	lcl|NZ_CP017456.1_prot_WP_002857784.1_78	Chromosome	none	97779	98348	VFG001932(gb|NP_281290) (cdtC) cytolethal distending toxin C [CDT (VF0115)] [Campylobacter jejuni subsp. jejuni NCTC 11168]
Campylobacter_jejuni	001159	GCF_001865395.1_ASM186539v1	NZ_CP017862.1	lcl|NZ_CP017862.1_prot_WP_052777749.1_221	Chromosome	none	218279	218848	VFG001932(gb|NP_281290) (cdtC) cytolethal distending toxin C [CDT (VF0115)] [Campylobacter jejuni subsp. jejuni NCTC 11168]
Campylobacter_jejuni	001159	GCF_001865415.1_ASM186541v1	NZ_CP017860.1	lcl|NZ_CP017860.1_prot_WP_002851967.1_45	Chromosome	none	51101	51670	VFG001932(gb|NP_281290) (cdtC) cytolethal distending toxin C [CDT (VF0115)] [Campylobacter jejuni subsp. jejuni NCTC 11168]
Campylobacter_jejuni	001159	GCF_001865435.1_ASM186543v1	NZ_CP017863.1	lcl|NZ_CP017863.1_prot_WP_002851967.1_45	Chromosome	none	45346	45915	VFG001932(gb|NP_281290) (cdtC) cytolethal distending toxin C [CDT (VF0115)] [Campylobacter jejuni subsp. jejuni NCTC 11168]
Campylobacter_jejuni	001159	GCF_001865595.1_ASM186559v1	NZ_CP007749.1	lcl|NZ_CP007749.1_prot_WP_002851967.1_73	Chromosome	none	90025	90594	VFG001932(gb|NP_281290) (cdtC) cytolethal distending toxin C [CDT (VF0115)] [Campylobacter jejuni subsp. jejuni NCTC 11168]
Campylobacter_jejuni	001159	GCF_001870085.1_ASM187008v1	NZ_CP017859.1	lcl|NZ_CP017859.1_prot_WP_002851967.1_46	Chromosome	none	45432	46001	VFG001932(gb|NP_281290) (cdtC) cytolethal distending toxin C [CDT (VF0115)] [Campylobacter jejuni subsp. jejuni NCTC 11168]
Campylobacter_jejuni	001159	GCF_001870105.1_ASM187010v1	NZ_CP017856.1	lcl|NZ_CP017856.1_prot_WP_002851967.1_46	Chromosome	none	51430	51999	VFG001932(gb|NP_281290) (cdtC) cytolethal distending toxin C [CDT (VF0115)] [Campylobacter jejuni subsp. jejuni NCTC 11168]
Campylobacter_jejuni	001159	GCF_001951235.1_ASM195123v1	NZ_CP007188.1	lcl|NZ_CP007188.1_prot_WP_002851967.1_73	Chromosome	none	88928	89497	VFG001932(gb|NP_281290) (cdtC) cytolethal distending toxin C [CDT (VF0115)] [Campylobacter jejuni subsp. jejuni NCTC 11168]
Campylobacter_jejuni	001159	GCF_001951255.1_ASM195125v1	NZ_CP007189.1	lcl|NZ_CP007189.1_prot_WP_002865971.1_74	Chromosome	none	93883	94452	VFG001932(gb|NP_281290) (cdtC) cytolethal distending toxin C [CDT (VF0115)] [Campylobacter jejuni subsp. jejuni NCTC 11168]
Campylobacter_jejuni	001159	GCF_001951275.1_ASM195127v1	NZ_CP007190.1	lcl|NZ_CP007190.1_prot_WP_002865971.1_74	Chromosome	none	93882	94451	VFG001932(gb|NP_281290) (cdtC) cytolethal distending toxin C [CDT (VF0115)] [Campylobacter jejuni subsp. jejuni NCTC 11168]
Campylobacter_jejuni	001159	GCF_001951295.1_ASM195129v1	NZ_CP007191.1	lcl|NZ_CP007191.1_prot_WP_002851967.1_73	Chromosome	none	89268	89837	VFG001932(gb|NP_281290) (cdtC) cytolethal distending toxin C [CDT (VF0115)] [Campylobacter jejuni subsp. jejuni NCTC 11168]
Campylobacter_jejuni	001159	GCF_001951315.1_ASM195131v1	NZ_CP007192.1	lcl|NZ_CP007192.1_prot_WP_002851967.1_73	Chromosome	none	89268	89837	VFG001932(gb|NP_281290) (cdtC) cytolethal distending toxin C [CDT (VF0115)] [Campylobacter jejuni subsp. jejuni NCTC 11168]
Campylobacter_jejuni	001159	GCF_001951335.1_ASM195133v1	NZ_CP007193.1	lcl|NZ_CP007193.1_prot_WP_002851967.1_73	Chromosome	none	89267	89836	VFG001932(gb|NP_281290) (cdtC) cytolethal distending toxin C [CDT (VF0115)] [Campylobacter jejuni subsp. jejuni NCTC 11168]
Campylobacter_jejuni	001159	GCF_002024325.1_ASM202432v1	NZ_CP019965.1	lcl|NZ_CP019965.1_prot_WP_002865971.1_73	Chromosome	none	98888	99457	VFG001932(gb|NP_281290) (cdtC) cytolethal distending toxin C [CDT (VF0115)] [Campylobacter jejuni subsp. jejuni NCTC 11168]
Campylobacter_jejuni	001159	GCF_002028305.1_ASM202830v1	NZ_CP020045.1	lcl|NZ_CP020045.1_prot_WP_002865971.1_73	Chromosome	none	98888	99457	VFG001932(gb|NP_281290) (cdtC) cytolethal distending toxin C [CDT (VF0115)] [Campylobacter jejuni subsp. jejuni NCTC 11168]
Campylobacter_jejuni	001159	GCF_002101355.1_ASM210135v1	NZ_CP020776.1	lcl|NZ_CP020776.1_prot_WP_002851967.1_73	Chromosome	none	89219	89788	VFG001932(gb|NP_281290) (cdtC) cytolethal distending toxin C [CDT (VF0115)] [Campylobacter jejuni subsp. jejuni NCTC 11168]
Campylobacter_jejuni	001159	GCF_002209025.1_ASM220902v1	NZ_CP022077.1	lcl|NZ_CP022077.1_prot_WP_002851967.1_1470	Chromosome	none	1470012	1470581	VFG001932(gb|NP_281290) (cdtC) cytolethal distending toxin C [CDT (VF0115)] [Campylobacter jejuni subsp. jejuni NCTC 11168]
Campylobacter_jejuni	001159	GCF_002209045.1_ASM220904v1	NZ_CP022079.1	lcl|NZ_CP022079.1_prot_WP_002851967.1_74	Chromosome	none	88088	88657	VFG001932(gb|NP_281290) (cdtC) cytolethal distending toxin C [CDT (VF0115)] [Campylobacter jejuni subsp. jejuni NCTC 11168]
Campylobacter_jejuni	001159	GCF_002209065.1_ASM220906v1	NZ_CP022080.1	lcl|NZ_CP022080.1_prot_WP_002865971.1_1398	Chromosome	none	1406404	1406973	VFG001932(gb|NP_281290) (cdtC) cytolethal distending toxin C [CDT (VF0115)] [Campylobacter jejuni subsp. jejuni NCTC 11168]
Campylobacter_jejuni	001159	GCF_002214785.1_ASM221478v1	NZ_CP017229.1	lcl|NZ_CP017229.1_prot_WP_002857784.1_78	Chromosome	none	98011	98580	VFG001932(gb|NP_281290) (cdtC) cytolethal distending toxin C [CDT (VF0115)] [Campylobacter jejuni subsp. jejuni NCTC 11168]
Campylobacter_jejuni	001159	GCF_002224325.1_ASM222432v1	NZ_CP022439.1	lcl|NZ_CP022439.1_prot_WP_002851967.1_74	Chromosome	none	88886	89455	VFG001932(gb|NP_281290) (cdtC) cytolethal distending toxin C [CDT (VF0115)] [Campylobacter jejuni subsp. jejuni NCTC 11168]
Campylobacter_jejuni	001159	GCF_002224385.1_ASM222438v1	NZ_CP022440.1	lcl|NZ_CP022440.1_prot_WP_002851967.1_79	Chromosome	none	99536	100105	VFG001932(gb|NP_281290) (cdtC) cytolethal distending toxin C [CDT (VF0115)] [Campylobacter jejuni subsp. jejuni NCTC 11168]
Campylobacter_jejuni	001159	GCF_002234455.1_ASM223445v1	NZ_CP022470.1	lcl|NZ_CP022470.1_prot_WP_002865971.1_68	Chromosome	none	84361	84930	VFG001932(gb|NP_281290) (cdtC) cytolethal distending toxin C [CDT (VF0115)] [Campylobacter jejuni subsp. jejuni NCTC 11168]
Campylobacter_jejuni	001159	GCF_002407125.1_ASM240712v1	NZ_CP023543.1	lcl|NZ_CP023543.1_prot_WP_002851967.1_1385	Chromosome	none	1390024	1390593	VFG001932(gb|NP_281290) (cdtC) cytolethal distending toxin C [CDT (VF0115)] [Campylobacter jejuni subsp. jejuni NCTC 11168]
Campylobacter_jejuni	001159	GCF_002587105.1_ASM258710v1	NZ_CP023867.1	lcl|NZ_CP023867.1_prot_WP_002851967.1_586	Chromosome	none	544530	545099	VFG001932(gb|NP_281290) (cdtC) cytolethal distending toxin C [CDT (VF0115)] [Campylobacter jejuni subsp. jejuni NCTC 11168]
Campylobacter_jejuni	001159	GCF_002587225.1_ASM258722v1	NZ_CP023866.1	lcl|NZ_CP023866.1_prot_WP_002851967.1_423	Chromosome	none	429792	430361	VFG001932(gb|NP_281290) (cdtC) cytolethal distending toxin C [CDT (VF0115)] [Campylobacter jejuni subsp. jejuni NCTC 11168]
Campylobacter_jejuni	001159	GCF_003030185.1_ASM303018v1	NZ_CP028185.1	lcl|NZ_CP028185.1_prot_WP_002851967.1_525	Chromosome	none	535697	536266	VFG001932(gb|NP_281290) (cdtC) cytolethal distending toxin C [CDT (VF0115)] [Campylobacter jejuni subsp. jejuni NCTC 11168]
Campylobacter_jejuni	001159	GCF_003060725.1_ASM306072v1	NZ_CP028909.1	lcl|NZ_CP028909.1_prot_WP_002851967.1_74	Chromosome	none	89977	90546	VFG001932(gb|NP_281290) (cdtC) cytolethal distending toxin C [CDT (VF0115)] [Campylobacter jejuni subsp. jejuni NCTC 11168]
Campylobacter_jejuni	001159	GCF_003060745.1_ASM306074v1	NZ_CP028910.1	lcl|NZ_CP028910.1_prot_WP_002851967.1_73	Chromosome	none	89241	89810	VFG001932(gb|NP_281290) (cdtC) cytolethal distending toxin C [CDT (VF0115)] [Campylobacter jejuni subsp. jejuni NCTC 11168]
Campylobacter_jejuni	001159	GCF_003060765.1_ASM306076v1	NZ_CP028911.1	lcl|NZ_CP028911.1_prot_WP_002865971.1_73	Chromosome	none	98888	99457	VFG001932(gb|NP_281290) (cdtC) cytolethal distending toxin C [CDT (VF0115)] [Campylobacter jejuni subsp. jejuni NCTC 11168]
Campylobacter_jejuni	001159	GCF_003060785.1_ASM306078v1	NZ_CP028912.1	lcl|NZ_CP028912.1_prot_WP_002851967.1_71	Chromosome	none	87483	88052	VFG001932(gb|NP_281290) (cdtC) cytolethal distending toxin C [CDT (VF0115)] [Campylobacter jejuni subsp. jejuni NCTC 11168]
Campylobacter_jejuni	001159	GCF_003368045.1_ASM336804v1	NZ_CP012206.1	lcl|NZ_CP012206.1_prot_WP_002851967.1_47	Chromosome	none	59155	59724	VFG001932(gb|NP_281290) (cdtC) cytolethal distending toxin C [CDT (VF0115)] [Campylobacter jejuni subsp. jejuni NCTC 11168]
Campylobacter_jejuni	001159	GCF_003368065.1_ASM336806v1	NZ_CP012210.1	lcl|NZ_CP012210.1_prot_WP_002865971.1_42	Chromosome	none	43262	43831	VFG001932(gb|NP_281290) (cdtC) cytolethal distending toxin C [CDT (VF0115)] [Campylobacter jejuni subsp. jejuni NCTC 11168]
Campylobacter_jejuni	001159	GCF_003368085.1_ASM336808v1	NZ_CP012211.1	lcl|NZ_CP012211.1_prot_WP_002865971.1_46	Chromosome	none	49572	50141	VFG001932(gb|NP_281290) (cdtC) cytolethal distending toxin C [CDT (VF0115)] [Campylobacter jejuni subsp. jejuni NCTC 11168]
Campylobacter_jejuni	001159	GCF_003368125.1_ASM336812v1	NZ_CP012213.1	lcl|NZ_CP012213.1_prot_WP_002865971.1_42	Chromosome	none	43238	43807	VFG001932(gb|NP_281290) (cdtC) cytolethal distending toxin C [CDT (VF0115)] [Campylobacter jejuni subsp. jejuni NCTC 11168]
Campylobacter_jejuni	001159	GCF_003368145.1_ASM336814v1	NZ_CP012214.1	lcl|NZ_CP012214.1_prot_WP_052777749.1_147	Chromosome	none	141013	141582	VFG001932(gb|NP_281290) (cdtC) cytolethal distending toxin C [CDT (VF0115)] [Campylobacter jejuni subsp. jejuni NCTC 11168]
Campylobacter_jejuni	001159	GCF_003368165.1_ASM336816v1	NZ_CP012216.1	lcl|NZ_CP012216.1_prot_WP_002851967.1_210	Chromosome	none	198081	198650	VFG001932(gb|NP_281290) (cdtC) cytolethal distending toxin C [CDT (VF0115)] [Campylobacter jejuni subsp. jejuni NCTC 11168]
Campylobacter_jejuni	001159	GCF_003368185.1_ASM336818v1	NZ_CP012217.1	lcl|NZ_CP012217.1_prot_WP_002851967.1_45	Chromosome	none	46508	47077	VFG001932(gb|NP_281290) (cdtC) cytolethal distending toxin C [CDT (VF0115)] [Campylobacter jejuni subsp. jejuni NCTC 11168]
Campylobacter_jejuni	001159	GCF_003368245.1_ASM336824v1	NZ_CP012224.1	lcl|NZ_CP012224.1_prot_WP_052775659.1_47	Chromosome	none	50803	51345	VFG001932(gb|NP_281290) (cdtC) cytolethal distending toxin C [CDT (VF0115)] [Campylobacter jejuni subsp. jejuni NCTC 11168]
Campylobacter_jejuni	001159	GCF_003574945.1_ASM357494v1	NZ_CP032316.1	lcl|NZ_CP032316.1_prot_WP_002851967.1_153	Chromosome	none	137646	138215	VFG001932(gb|NP_281290) (cdtC) cytolethal distending toxin C [CDT (VF0115)] [Campylobacter jejuni subsp. jejuni NCTC 11168]
Campylobacter_jejuni	001159	GCF_003950275.1_ASM395027v1	NZ_CP034393.1	lcl|NZ_CP034393.1_prot_WP_002851967.1_72	Chromosome	none	87408	87977	VFG001932(gb|NP_281290) (cdtC) cytolethal distending toxin C [CDT (VF0115)] [Campylobacter jejuni subsp. jejuni NCTC 11168]
Campylobacter_jejuni	001159	GCF_003971585.1_ASM397158v1	NZ_CP028372.1	lcl|NZ_CP028372.1_prot_WP_002851967.1_75	Chromosome	none	90296	90865	VFG001932(gb|NP_281290) (cdtC) cytolethal distending toxin C [CDT (VF0115)] [Campylobacter jejuni subsp. jejuni NCTC 11168]
Campylobacter_jejuni	001159	GCF_004328905.1_ASM432890v1	NZ_CP028933.1	lcl|NZ_CP028933.1_prot_WP_002851967.1_71	Chromosome	none	87455	88024	VFG001932(gb|NP_281290) (cdtC) cytolethal distending toxin C [CDT (VF0115)] [Campylobacter jejuni subsp. jejuni NCTC 11168]
Campylobacter_jejuni	001159	GCF_007107025.1_ASM710702v1	NZ_CP041584.1	lcl|NZ_CP041584.1_prot_WP_002851967.1_73	Chromosome	none	88036	88605	VFG001932(gb|NP_281290) (cdtC) cytolethal distending toxin C [CDT (VF0115)] [Campylobacter jejuni subsp. jejuni NCTC 11168]
Campylobacter_jejuni	001159	GCF_008386335.1_ASM838633v1	NZ_CP043763.1	lcl|NZ_CP043763.1_prot_WP_002851967.1_72	Chromosome	none	87727	88296	VFG001932(gb|NP_281290) (cdtC) cytolethal distending toxin C [CDT (VF0115)] [Campylobacter jejuni subsp. jejuni NCTC 11168]
Campylobacter_jejuni	001159	GCF_008727335.1_ASM872733v1	NZ_CP044162.1	lcl|NZ_CP044162.1_prot_WP_002851967.1_589	Chromosome	none	606974	607543	VFG001932(gb|NP_281290) (cdtC) cytolethal distending toxin C [CDT (VF0115)] [Campylobacter jejuni subsp. jejuni NCTC 11168]
Campylobacter_jejuni	001159	GCF_008727415.1_ASM872741v1	NZ_CP044167.1	lcl|NZ_CP044167.1_prot_WP_002851967.1_770	Chromosome	none	785111	785680	VFG001932(gb|NP_281290) (cdtC) cytolethal distending toxin C [CDT (VF0115)] [Campylobacter jejuni subsp. jejuni NCTC 11168]
Campylobacter_jejuni	001159	GCF_008727435.1_ASM872743v1	NZ_CP044169.1	lcl|NZ_CP044169.1_prot_WP_002851967.1_48	Chromosome	none	38335	38904	VFG001932(gb|NP_281290) (cdtC) cytolethal distending toxin C [CDT (VF0115)] [Campylobacter jejuni subsp. jejuni NCTC 11168]
Campylobacter_jejuni	001159	GCF_008727455.1_ASM872745v1	NZ_CP044171.1	lcl|NZ_CP044171.1_prot_WP_002865971.1_651	Chromosome	none	666498	667067	VFG001932(gb|NP_281290) (cdtC) cytolethal distending toxin C [CDT (VF0115)] [Campylobacter jejuni subsp. jejuni NCTC 11168]
Campylobacter_jejuni	001159	GCF_009498375.1_ASM949837v1	NZ_CP045048.1	lcl|NZ_CP045048.1_prot_WP_002851967.1_73	Chromosome	none	87746	88315	VFG001932(gb|NP_281290) (cdtC) cytolethal distending toxin C [CDT (VF0115)] [Campylobacter jejuni subsp. jejuni NCTC 11168]
Campylobacter_jejuni	001159	GCF_009649035.1_ASM964903v1	NZ_CP045789.1	lcl|NZ_CP045789.1_prot_WP_002851967.1_1383	Chromosome	none	1389955	1390524	VFG001932(gb|NP_281290) (cdtC) cytolethal distending toxin C [CDT (VF0115)] [Campylobacter jejuni subsp. jejuni NCTC 11168]
Campylobacter_jejuni	001159	GCF_013177475.1_ASM1317747v1	NZ_CP053659.1	lcl|NZ_CP053659.1_prot_WP_002851967.1_73	Chromosome	none	89384	89953	VFG001932(gb|NP_281290) (cdtC) cytolethal distending toxin C [CDT (VF0115)] [Campylobacter jejuni subsp. jejuni NCTC 11168]
Campylobacter_jejuni	001159	GCF_013389555.1_ASM1338955v1	NZ_CP058293.1	lcl|NZ_CP058293.1_prot_WP_002851967.1_79	Chromosome	none	99546	100115	VFG001932(gb|NP_281290) (cdtC) cytolethal distending toxin C [CDT (VF0115)] [Campylobacter jejuni subsp. jejuni NCTC 11168]
Campylobacter_jejuni	001159	GCF_013389575.1_ASM1338957v1	NZ_CP058299.1	lcl|NZ_CP058299.1_prot_WP_002851967.1_68	Chromosome	none	86624	87193	VFG001932(gb|NP_281290) (cdtC) cytolethal distending toxin C [CDT (VF0115)] [Campylobacter jejuni subsp. jejuni NCTC 11168]
Campylobacter_jejuni	001159	GCF_013393785.1_ASM1339378v1	NZ_CP040015.1	lcl|NZ_CP040015.1_prot_WP_002851967.1_72	Chromosome	none	89678	90247	VFG001932(gb|NP_281290) (cdtC) cytolethal distending toxin C [CDT (VF0115)] [Campylobacter jejuni subsp. jejuni NCTC 11168]
Campylobacter_jejuni	001159	GCF_013393805.1_ASM1339380v1	NZ_CP040016.1	lcl|NZ_CP040016.1_prot_WP_002851967.1_127	Chromosome	none	121310	121879	VFG001932(gb|NP_281290) (cdtC) cytolethal distending toxin C [CDT (VF0115)] [Campylobacter jejuni subsp. jejuni NCTC 11168]
Campylobacter_jejuni	001159	GCF_013465595.1_ASM1346559v1	NZ_CP059157.1	lcl|NZ_CP059157.1_prot_WP_002851967.1_76	Chromosome	none	95139	95708	VFG001932(gb|NP_281290) (cdtC) cytolethal distending toxin C [CDT (VF0115)] [Campylobacter jejuni subsp. jejuni NCTC 11168]
Campylobacter_jejuni	001159	GCF_013465795.1_ASM1346579v1	NZ_CP059158.1	lcl|NZ_CP059158.1_prot_WP_002851967.1_76	Chromosome	none	95140	95709	VFG001932(gb|NP_281290) (cdtC) cytolethal distending toxin C [CDT (VF0115)] [Campylobacter jejuni subsp. jejuni NCTC 11168]
Campylobacter_jejuni	001159	GCF_013466015.1_ASM1346601v1	NZ_CP059159.1	lcl|NZ_CP059159.1_prot_WP_002851967.1_76	Chromosome	none	95140	95709	VFG001932(gb|NP_281290) (cdtC) cytolethal distending toxin C [CDT (VF0115)] [Campylobacter jejuni subsp. jejuni NCTC 11168]
Campylobacter_jejuni	001159	GCF_013466235.1_ASM1346623v1	NZ_CP059160.1	lcl|NZ_CP059160.1_prot_WP_002851967.1_76	Chromosome	none	95139	95708	VFG001932(gb|NP_281290) (cdtC) cytolethal distending toxin C [CDT (VF0115)] [Campylobacter jejuni subsp. jejuni NCTC 11168]
Campylobacter_jejuni	001159	GCF_014082005.1_ASM1408200v1	NZ_CP059709.1	lcl|NZ_CP059709.1_prot_WP_032581004.1_508	Chromosome	none	489043	489612	VFG001932(gb|NP_281290) (cdtC) cytolethal distending toxin C [CDT (VF0115)] [Campylobacter jejuni subsp. jejuni NCTC 11168]
Campylobacter_jejuni	001159	GCF_014151465.1_ASM1415146v1	NZ_CP059972.1	lcl|NZ_CP059972.1_prot_WP_032581004.1_1003	Chromosome	none	987536	988105	VFG001932(gb|NP_281290) (cdtC) cytolethal distending toxin C [CDT (VF0115)] [Campylobacter jejuni subsp. jejuni NCTC 11168]
Campylobacter_jejuni	001159	GCF_014151665.1_ASM1415166v1	NZ_CP059965.1	lcl|NZ_CP059965.1_prot_WP_032581004.1_711	Chromosome	none	688835	689404	VFG001932(gb|NP_281290) (cdtC) cytolethal distending toxin C [CDT (VF0115)] [Campylobacter jejuni subsp. jejuni NCTC 11168]
Campylobacter_jejuni	001159	GCF_014151825.1_ASM1415182v1	NZ_CP059966.1	lcl|NZ_CP059966.1_prot_WP_002851967.1_549	Chromosome	none	537283	537852	VFG001932(gb|NP_281290) (cdtC) cytolethal distending toxin C [CDT (VF0115)] [Campylobacter jejuni subsp. jejuni NCTC 11168]
Campylobacter_jejuni	001159	GCF_014151925.1_ASM1415192v1	NZ_CP059967.1	lcl|NZ_CP059967.1_prot_WP_002851967.1_741	Chromosome	none	702851	703420	VFG001932(gb|NP_281290) (cdtC) cytolethal distending toxin C [CDT (VF0115)] [Campylobacter jejuni subsp. jejuni NCTC 11168]
Campylobacter_jejuni	001159	GCF_014152105.1_ASM1415210v1	NZ_CP059968.1	lcl|NZ_CP059968.1_prot_WP_032581004.1_692	Chromosome	none	690559	691128	VFG001932(gb|NP_281290) (cdtC) cytolethal distending toxin C [CDT (VF0115)] [Campylobacter jejuni subsp. jejuni NCTC 11168]
Campylobacter_jejuni	001159	GCF_014152305.1_ASM1415230v1	NZ_CP059969.1	lcl|NZ_CP059969.1_prot_WP_032581004.1_519	Chromosome	none	508348	508917	VFG001932(gb|NP_281290) (cdtC) cytolethal distending toxin C [CDT (VF0115)] [Campylobacter jejuni subsp. jejuni NCTC 11168]
Campylobacter_jejuni	001159	GCF_014152385.1_ASM1415238v1	NZ_CP059970.1	lcl|NZ_CP059970.1_prot_WP_032581004.1_1431	Chromosome	none	1409731	1410300	VFG001932(gb|NP_281290) (cdtC) cytolethal distending toxin C [CDT (VF0115)] [Campylobacter jejuni subsp. jejuni NCTC 11168]
Campylobacter_jejuni	001159	GCF_014152565.1_ASM1415256v1	NZ_CP059971.1	lcl|NZ_CP059971.1_prot_WP_032581004.1_1306	Chromosome	none	1266325	1266894	VFG001932(gb|NP_281290) (cdtC) cytolethal distending toxin C [CDT (VF0115)] [Campylobacter jejuni subsp. jejuni NCTC 11168]
Campylobacter_jejuni	001159	GCF_015245165.1_ASM1524516v1	NZ_CP063357.1	lcl|NZ_CP063357.1_prot_WP_002851967.1_74	Chromosome	none	90178	90747	VFG001932(gb|NP_281290) (cdtC) cytolethal distending toxin C [CDT (VF0115)] [Campylobacter jejuni subsp. jejuni NCTC 11168]
Campylobacter_jejuni	001159	GCF_016350125.1_ASM1635012v1	NZ_CP066242.1	lcl|NZ_CP066242.1_prot_WP_002851967.1_72	Chromosome	none	87880	88449	VFG001932(gb|NP_281290) (cdtC) cytolethal distending toxin C [CDT (VF0115)] [Campylobacter jejuni subsp. jejuni NCTC 11168]
Campylobacter_jejuni	001159	GCF_016458845.1_ASM1645884v1	NZ_CP066746.1	lcl|NZ_CP066746.1_prot_WP_002857784.1_78	Chromosome	none	97782	98351	VFG001932(gb|NP_281290) (cdtC) cytolethal distending toxin C [CDT (VF0115)] [Campylobacter jejuni subsp. jejuni NCTC 11168]
Campylobacter_jejuni	001159	GCF_016458865.1_ASM1645886v1	NZ_CP066745.1	lcl|NZ_CP066745.1_prot_WP_002851967.1_75	Chromosome	none	91047	91616	VFG001932(gb|NP_281290) (cdtC) cytolethal distending toxin C [CDT (VF0115)] [Campylobacter jejuni subsp. jejuni NCTC 11168]
Campylobacter_jejuni	001159	GCF_016600925.1_ASM1660092v1	NZ_CP066241.1	lcl|NZ_CP066241.1_prot_WP_002851967.1_72	Chromosome	none	87891	88460	VFG001932(gb|NP_281290) (cdtC) cytolethal distending toxin C [CDT (VF0115)] [Campylobacter jejuni subsp. jejuni NCTC 11168]
Campylobacter_jejuni	001159	GCF_017351955.1_ASM1735195v1	NZ_CP071459.1	lcl|NZ_CP071459.1_prot_WP_002851967.1_73	Chromosome	none	89074	89643	VFG001932(gb|NP_281290) (cdtC) cytolethal distending toxin C [CDT (VF0115)] [Campylobacter jejuni subsp. jejuni NCTC 11168]
Campylobacter_jejuni	001159	GCF_017352015.1_ASM1735201v1	NZ_CP071460.1	lcl|NZ_CP071460.1_prot_WP_002851967.1_74	Chromosome	none	89931	90500	VFG001932(gb|NP_281290) (cdtC) cytolethal distending toxin C [CDT (VF0115)] [Campylobacter jejuni subsp. jejuni NCTC 11168]
Campylobacter_jejuni	001159	GCF_017356685.1_ASM1735668v1	NZ_CP071519.1	lcl|NZ_CP071519.1_prot_WP_002857784.1_78	Chromosome	none	97776	98345	VFG001932(gb|NP_281290) (cdtC) cytolethal distending toxin C [CDT (VF0115)] [Campylobacter jejuni subsp. jejuni NCTC 11168]
Campylobacter_jejuni	001159	GCF_017356745.1_ASM1735674v1	NZ_CP071574.1	lcl|NZ_CP071574.1_prot_WP_002857784.1_78	Chromosome	none	97779	98348	VFG001932(gb|NP_281290) (cdtC) cytolethal distending toxin C [CDT (VF0115)] [Campylobacter jejuni subsp. jejuni NCTC 11168]
Campylobacter_jejuni	001159	GCF_017356765.1_ASM1735676v1	NZ_CP071575.1	lcl|NZ_CP071575.1_prot_WP_002857784.1_78	Chromosome	none	97901	98470	VFG001932(gb|NP_281290) (cdtC) cytolethal distending toxin C [CDT (VF0115)] [Campylobacter jejuni subsp. jejuni NCTC 11168]
Campylobacter_jejuni	001159	GCF_017356785.1_ASM1735678v1	NZ_CP071576.1	lcl|NZ_CP071576.1_prot_WP_002857784.1_74	Chromosome	none	97832	98401	VFG001932(gb|NP_281290) (cdtC) cytolethal distending toxin C [CDT (VF0115)] [Campylobacter jejuni subsp. jejuni NCTC 11168]
Campylobacter_jejuni	001159	GCF_017356805.1_ASM1735680v1	NZ_CP071579.1	lcl|NZ_CP071579.1_prot_WP_002857784.1_74	Chromosome	none	98146	98715	VFG001932(gb|NP_281290) (cdtC) cytolethal distending toxin C [CDT (VF0115)] [Campylobacter jejuni subsp. jejuni NCTC 11168]
Campylobacter_jejuni	001159	GCF_017356825.1_ASM1735682v1	NZ_CP071580.1	lcl|NZ_CP071580.1_prot_WP_002857784.1_76	Chromosome	none	98138	98707	VFG001932(gb|NP_281290) (cdtC) cytolethal distending toxin C [CDT (VF0115)] [Campylobacter jejuni subsp. jejuni NCTC 11168]
Campylobacter_jejuni	001159	GCF_017356845.1_ASM1735684v1	NZ_CP071581.1	lcl|NZ_CP071581.1_prot_WP_002857784.1_76	Chromosome	none	98138	98707	VFG001932(gb|NP_281290) (cdtC) cytolethal distending toxin C [CDT (VF0115)] [Campylobacter jejuni subsp. jejuni NCTC 11168]
Campylobacter_jejuni	001159	GCF_017356865.1_ASM1735686v1	NZ_CP071582.1	lcl|NZ_CP071582.1_prot_WP_002857784.1_73	Chromosome	none	95277	95846	VFG001932(gb|NP_281290) (cdtC) cytolethal distending toxin C [CDT (VF0115)] [Campylobacter jejuni subsp. jejuni NCTC 11168]
Campylobacter_jejuni	001159	GCF_017356885.1_ASM1735688v1	NZ_CP071583.1	lcl|NZ_CP071583.1_prot_WP_002857784.1_76	Chromosome	none	98138	98707	VFG001932(gb|NP_281290) (cdtC) cytolethal distending toxin C [CDT (VF0115)] [Campylobacter jejuni subsp. jejuni NCTC 11168]
Campylobacter_jejuni	001159	GCF_017356905.1_ASM1735690v1	NZ_CP071584.1	lcl|NZ_CP071584.1_prot_WP_002857784.1_76	Chromosome	none	98137	98706	VFG001932(gb|NP_281290) (cdtC) cytolethal distending toxin C [CDT (VF0115)] [Campylobacter jejuni subsp. jejuni NCTC 11168]
Campylobacter_jejuni	001159	GCF_017356925.1_ASM1735692v1	NZ_CP071585.1	lcl|NZ_CP071585.1_prot_WP_002851967.1_73	Chromosome	none	87853	88422	VFG001932(gb|NP_281290) (cdtC) cytolethal distending toxin C [CDT (VF0115)] [Campylobacter jejuni subsp. jejuni NCTC 11168]
Campylobacter_jejuni	001159	GCF_017356945.1_ASM1735694v1	NZ_CP071577.1	lcl|NZ_CP071577.1_prot_WP_002857784.1_76	Chromosome	none	98080	98649	VFG001932(gb|NP_281290) (cdtC) cytolethal distending toxin C [CDT (VF0115)] [Campylobacter jejuni subsp. jejuni NCTC 11168]
Campylobacter_jejuni	001159	GCF_017356965.1_ASM1735696v1	NZ_CP071578.1	lcl|NZ_CP071578.1_prot_WP_002857784.1_78	Chromosome	none	97899	98468	VFG001932(gb|NP_281290) (cdtC) cytolethal distending toxin C [CDT (VF0115)] [Campylobacter jejuni subsp. jejuni NCTC 11168]
Campylobacter_jejuni	001159	GCF_017357025.1_ASM1735702v1	NZ_CP071587.1	lcl|NZ_CP071587.1_prot_WP_002857784.1_78	Chromosome	none	97782	98351	VFG001932(gb|NP_281290) (cdtC) cytolethal distending toxin C [CDT (VF0115)] [Campylobacter jejuni subsp. jejuni NCTC 11168]
Campylobacter_jejuni	001159	GCF_017357085.1_ASM1735708v1	NZ_CP071592.1	lcl|NZ_CP071592.1_prot_WP_002851967.1_73	Chromosome	none	88335	88904	VFG001932(gb|NP_281290) (cdtC) cytolethal distending toxin C [CDT (VF0115)] [Campylobacter jejuni subsp. jejuni NCTC 11168]
Campylobacter_jejuni	001159	GCF_018885125.1_ASM1888512v1	NZ_CP076507.1	lcl|NZ_CP076507.1_prot_WP_002851967.1_73	Chromosome	none	89224	89793	VFG001932(gb|NP_281290) (cdtC) cytolethal distending toxin C [CDT (VF0115)] [Campylobacter jejuni subsp. jejuni NCTC 11168]
Campylobacter_jejuni	001159	GCF_018885205.1_ASM1888520v1	NZ_CP076504.1	lcl|NZ_CP076504.1_prot_WP_002851967.1_72	Chromosome	none	86801	87370	VFG001932(gb|NP_281290) (cdtC) cytolethal distending toxin C [CDT (VF0115)] [Campylobacter jejuni subsp. jejuni NCTC 11168]
Campylobacter_jejuni	001159	GCF_018885225.1_ASM1888522v1	NZ_CP076505.1	lcl|NZ_CP076505.1_prot_WP_002851967.1_72	Chromosome	none	87432	88001	VFG001932(gb|NP_281290) (cdtC) cytolethal distending toxin C [CDT (VF0115)] [Campylobacter jejuni subsp. jejuni NCTC 11168]
Campylobacter_jejuni	001159	GCF_019056415.1_ASM1905641v1	NZ_CP077633.1	lcl|NZ_CP077633.1_prot_WP_002851967.1_72	Chromosome	none	86633	87202	VFG001932(gb|NP_281290) (cdtC) cytolethal distending toxin C [CDT (VF0115)] [Campylobacter jejuni subsp. jejuni NCTC 11168]
Campylobacter_jejuni	001159	GCF_019056455.1_ASM1905645v1	NZ_CP077635.1	lcl|NZ_CP077635.1_prot_WP_002851967.1_75	Chromosome	none	90584	91153	VFG001932(gb|NP_281290) (cdtC) cytolethal distending toxin C [CDT (VF0115)] [Campylobacter jejuni subsp. jejuni NCTC 11168]
Campylobacter_jejuni	001159	GCF_019754215.1_ASM1975421v1	NZ_CP081480.1	lcl|NZ_CP081480.1_prot_WP_002851967.1_72	Chromosome	none	86943	87512	VFG001932(gb|NP_281290) (cdtC) cytolethal distending toxin C [CDT (VF0115)] [Campylobacter jejuni subsp. jejuni NCTC 11168]
Campylobacter_jejuni	001159	GCF_900475265.1_43024_F01	NZ_LS483362.1	lcl|NZ_LS483362.1_prot_WP_002851967.1_74	Chromosome	none	88886	89455	VFG001932(gb|NP_281290) (cdtC) cytolethal distending toxin C [CDT (VF0115)] [Campylobacter jejuni subsp. jejuni NCTC 11168]
Campylobacter_jejuni	001159	GCF_900638175.1_56527_F01	NZ_LR134496.1	lcl|NZ_LR134496.1_prot_WP_002851967.1_74	Chromosome	none	93743	94312	VFG001932(gb|NP_281290) (cdtC) cytolethal distending toxin C [CDT (VF0115)] [Campylobacter jejuni subsp. jejuni NCTC 11168]
Campylobacter_jejuni	001159	GCF_900638185.1_56527_G01	NZ_LR134498.1	lcl|NZ_LR134498.1_prot_WP_002851967.1_689	Chromosome	none	627018	627587	VFG001932(gb|NP_281290) (cdtC) cytolethal distending toxin C [CDT (VF0115)] [Campylobacter jejuni subsp. jejuni NCTC 11168]
Campylobacter_jejuni	001159	GCF_900638195.1_56553_F01	NZ_LR134500.1	lcl|NZ_LR134500.1_prot_WP_002851967.1_73	Chromosome	none	87688	88257	VFG001932(gb|NP_281290) (cdtC) cytolethal distending toxin C [CDT (VF0115)] [Campylobacter jejuni subsp. jejuni NCTC 11168]
Campylobacter_jejuni	001159	GCF_900638205.1_56553_D01	NZ_LR134499.1	lcl|NZ_LR134499.1_prot_WP_002857784.1_74	Chromosome	none	98144	98713	VFG001932(gb|NP_281290) (cdtC) cytolethal distending toxin C [CDT (VF0115)] [Campylobacter jejuni subsp. jejuni NCTC 11168]
Campylobacter_jejuni	001159	GCF_900638225.1_56553_E01	NZ_LR134502.1	lcl|NZ_LR134502.1_prot_WP_002865971.1_74	Chromosome	none	95381	95950	VFG001932(gb|NP_281290) (cdtC) cytolethal distending toxin C [CDT (VF0115)] [Campylobacter jejuni subsp. jejuni NCTC 11168]
Campylobacter_jejuni	001159	GCF_900638235.1_56772_E02	NZ_LR134505.1	lcl|NZ_LR134505.1_prot_WP_002851967.1_73	Chromosome	none	88895	89464	VFG001932(gb|NP_281290) (cdtC) cytolethal distending toxin C [CDT (VF0115)] [Campylobacter jejuni subsp. jejuni NCTC 11168]
Campylobacter_jejuni	001159	GCF_900638285.1_57043_B01	NZ_LR134507.1	lcl|NZ_LR134507.1_prot_WP_002865971.1_74	Chromosome	none	95430	95999	VFG001932(gb|NP_281290) (cdtC) cytolethal distending toxin C [CDT (VF0115)] [Campylobacter jejuni subsp. jejuni NCTC 11168]
Campylobacter_jejuni	001159	GCF_900638365.1_57428_D01	NZ_LR134511.1	lcl|NZ_LR134511.1_prot_WP_002851967.1_75	Chromosome	none	88885	89454	VFG001932(gb|NP_281290) (cdtC) cytolethal distending toxin C [CDT (VF0115)] [Campylobacter jejuni subsp. jejuni NCTC 11168]
Campylobacter_jejuni	001167	GCF_000009085.1_ASM908v1	NC_002163.1	lcl|NC_002163.1_prot_YP_002344106.1_614	Chromosome	none	641890	643395	gi|218562327|ref|YP_002344106.1| putative phosphate acetyltransferase [Campylobacter jejuni subsp. jejuni NCTC 11168]
Campylobacter_jejuni	001167	GCF_000011865.1_ASM1186v1	NC_003912.7	lcl|NC_003912.7_prot_WP_002864739.1_756	Chromosome	none	720629	722134	gi|218562327|ref|YP_002344106.1| putative phosphate acetyltransferase [Campylobacter jejuni subsp. jejuni NCTC 11168]
Campylobacter_jejuni	001167	GCF_000015525.1_ASM1552v1	NC_008787.1	lcl|NC_008787.1_prot_WP_079254183.1_634	Chromosome	none	637624	639129	gi|218562327|ref|YP_002344106.1| putative phosphate acetyltransferase [Campylobacter jejuni subsp. jejuni NCTC 11168]
Campylobacter_jejuni	001167	GCF_000017905.1_ASM1790v1	NC_009839.1	lcl|NC_009839.1_prot_WP_072238616.1_650	Chromosome	none	655261	656766	gi|218562327|ref|YP_002344106.1| putative phosphate acetyltransferase [Campylobacter jejuni subsp. jejuni NCTC 11168]
Campylobacter_jejuni	001167	GCF_000025425.1_ASM2542v1	NC_017279.1	lcl|NC_017279.1_prot_WP_002864739.1_654	Chromosome	none	645543	647048	gi|218562327|ref|YP_002344106.1| putative phosphate acetyltransferase [Campylobacter jejuni subsp. jejuni NCTC 11168]
Campylobacter_jejuni	001167	GCF_000148705.1_ASM14870v1	NC_017280.1	lcl|NC_017280.1_prot_WP_079254202.1_640	Chromosome	none	645171	646676	gi|218562327|ref|YP_002344106.1| putative phosphate acetyltransferase [Campylobacter jejuni subsp. jejuni NCTC 11168]
Campylobacter_jejuni	001167	GCF_000171795.2_ASM17179v2	NZ_CP005388.1	lcl|NZ_CP005388.1_prot_WP_002860012.1_638	Chromosome	none	632567	634072	gi|218562327|ref|YP_002344106.1| putative phosphate acetyltransferase [Campylobacter jejuni subsp. jejuni NCTC 11168]
Campylobacter_jejuni	001167	GCF_000184205.1_ASM18420v1	NC_017281.1	lcl|NC_017281.1_prot_WP_079254348.1_695	Chromosome	none	675083	676588	gi|218562327|ref|YP_002344106.1| putative phosphate acetyltransferase [Campylobacter jejuni subsp. jejuni NCTC 11168]
Campylobacter_jejuni	001167	GCF_000302555.5_ASM30255v4	NC_018709.4	lcl|NC_018709.4_prot_WP_075912943.1_647	Chromosome	none	643509	645014	gi|218562327|ref|YP_002344106.1| putative phosphate acetyltransferase [Campylobacter jejuni subsp. jejuni NCTC 11168]
Campylobacter_jejuni	001167	GCF_000304375.1_AINO	NC_018521.1	lcl|NC_018521.1_prot_WP_010891877.1_650	Chromosome	none	641890	643395	gi|218562327|ref|YP_002344106.1| putative phosphate acetyltransferase [Campylobacter jejuni subsp. jejuni NCTC 11168]
Campylobacter_jejuni	001167	GCF_000430385.1_ASM43038v1	NC_021834.1	lcl|NC_021834.1_prot_WP_002864739.1_1494	Chromosome	none	1489744	1491249	gi|218562327|ref|YP_002344106.1| putative phosphate acetyltransferase [Campylobacter jejuni subsp. jejuni NCTC 11168]
Campylobacter_jejuni	001167	GCF_000466065.2_ASM46606v2	NC_022351.2	lcl|NC_022351.2_prot_WP_072223312.1_705	Chromosome	none	682634	684139	gi|218562327|ref|YP_002344106.1| putative phosphate acetyltransferase [Campylobacter jejuni subsp. jejuni NCTC 11168]
Campylobacter_jejuni	001167	GCF_000466075.2_ASM46607v2	NC_022353.2	lcl|NC_022353.2_prot_WP_072223312.1_707	Chromosome	none	682634	684139	gi|218562327|ref|YP_002344106.1| putative phosphate acetyltransferase [Campylobacter jejuni subsp. jejuni NCTC 11168]
Campylobacter_jejuni	001167	GCF_000466925.3_ASM46692v3	NZ_CP076835.1	lcl|NZ_CP076835.1_prot_WP_075912943.1_650	Chromosome	none	645132	646637	gi|218562327|ref|YP_002344106.1| putative phosphate acetyltransferase [Campylobacter jejuni subsp. jejuni NCTC 11168]
Campylobacter_jejuni	001167	GCF_000468915.2_ASM46891v2	NC_022362.2	lcl|NC_022362.2_prot_WP_072223312.1_705	Chromosome	none	682633	684138	gi|218562327|ref|YP_002344106.1| putative phosphate acetyltransferase [Campylobacter jejuni subsp. jejuni NCTC 11168]
Campylobacter_jejuni	001167	GCF_000493495.1_TS	NC_022529.1	lcl|NC_022529.1_prot_WP_072238616.1_688	Chromosome	none	674516	676021	gi|218562327|ref|YP_002344106.1| putative phosphate acetyltransferase [Campylobacter jejuni subsp. jejuni NCTC 11168]
Campylobacter_jejuni	001167	GCF_000632435.1_ASM63243v1	NZ_CP005081.1	lcl|NZ_CP005081.1_prot_WP_002864739.1_813	Chromosome	none	748680	750185	gi|218562327|ref|YP_002344106.1| putative phosphate acetyltransferase [Campylobacter jejuni subsp. jejuni NCTC 11168]
Campylobacter_jejuni	001167	GCF_000737085.1_ASM73708v1	NZ_CP008787.1	lcl|NZ_CP008787.1_prot_WP_072238616.1_698	Chromosome	none	685707	687212	gi|218562327|ref|YP_002344106.1| putative phosphate acetyltransferase [Campylobacter jejuni subsp. jejuni NCTC 11168]
Campylobacter_jejuni	001167	GCF_000759575.2_ASM75957v2	NZ_CP073712.1	lcl|NZ_CP073712.1_prot_WP_075912943.1_702	Chromosome	none	676287	677792	gi|218562327|ref|YP_002344106.1| putative phosphate acetyltransferase [Campylobacter jejuni subsp. jejuni NCTC 11168]
Campylobacter_jejuni	001167	GCF_000772225.1_ASM77222v1	NZ_CP006851.1	lcl|NZ_CP006851.1_prot_WP_079263680.1_658	Chromosome	none	649222	650727	gi|218562327|ref|YP_002344106.1| putative phosphate acetyltransferase [Campylobacter jejuni subsp. jejuni NCTC 11168]
Campylobacter_jejuni	001167	GCF_000830775.1_ASM83077v1	NZ_CP006685.1	lcl|NZ_CP006685.1_prot_WP_010891877.1_649	Chromosome	none	641885	643390	gi|218562327|ref|YP_002344106.1| putative phosphate acetyltransferase [Campylobacter jejuni subsp. jejuni NCTC 11168]
Campylobacter_jejuni	001167	GCF_000830805.1_ASM83080v1	NZ_CP006686.1	lcl|NZ_CP006686.1_prot_WP_010891877.1_649	Chromosome	none	641884	643389	gi|218562327|ref|YP_002344106.1| putative phosphate acetyltransferase [Campylobacter jejuni subsp. jejuni NCTC 11168]
Campylobacter_jejuni	001167	GCF_000830825.1_ASM83082v1	NZ_CP006687.1	lcl|NZ_CP006687.1_prot_WP_010891877.1_650	Chromosome	none	641886	643391	gi|218562327|ref|YP_002344106.1| putative phosphate acetyltransferase [Campylobacter jejuni subsp. jejuni NCTC 11168]
Campylobacter_jejuni	001167	GCF_000830845.1_ASM83084v1	NZ_CP006688.1	lcl|NZ_CP006688.1_prot_WP_010891877.1_650	Chromosome	none	641886	643391	gi|218562327|ref|YP_002344106.1| putative phosphate acetyltransferase [Campylobacter jejuni subsp. jejuni NCTC 11168]
Campylobacter_jejuni	001167	GCF_000830865.1_ASM83086v1	NZ_CP006689.1	lcl|NZ_CP006689.1_prot_WP_010891877.1_650	Chromosome	none	641886	643391	gi|218562327|ref|YP_002344106.1| putative phosphate acetyltransferase [Campylobacter jejuni subsp. jejuni NCTC 11168]
Campylobacter_jejuni	001167	GCF_000835285.1_ASM83528v1	NZ_CP010306.1	lcl|NZ_CP010306.1_prot_WP_010790824.1_634	Chromosome	none	634999	636504	gi|218562327|ref|YP_002344106.1| putative phosphate acetyltransferase [Campylobacter jejuni subsp. jejuni NCTC 11168]
Campylobacter_jejuni	001167	GCF_000835305.1_ASM83530v1	NZ_CP010307.1	lcl|NZ_CP010307.1_prot_WP_072223312.1_653	Chromosome	none	642777	644282	gi|218562327|ref|YP_002344106.1| putative phosphate acetyltransferase [Campylobacter jejuni subsp. jejuni NCTC 11168]
Campylobacter_jejuni	001167	GCF_000835345.1_ASM83534v1	NZ_CP010072.1	lcl|NZ_CP010072.1_prot_WP_075912943.1_762	Chromosome	none	722303	723808	gi|218562327|ref|YP_002344106.1| putative phosphate acetyltransferase [Campylobacter jejuni subsp. jejuni NCTC 11168]
Campylobacter_jejuni	001167	GCF_000835365.1_ASM83536v1	NZ_CP010301.1	lcl|NZ_CP010301.1_prot_WP_075912943.1_708	Chromosome	none	684553	686058	gi|218562327|ref|YP_002344106.1| putative phosphate acetyltransferase [Campylobacter jejuni subsp. jejuni NCTC 11168]
Campylobacter_jejuni	001167	GCF_000934305.1_ASM93430v1	NZ_CP010906.1	lcl|NZ_CP010906.1_prot_WP_079005309.1_635	Chromosome	none	645383	646888	gi|218562327|ref|YP_002344106.1| putative phosphate acetyltransferase [Campylobacter jejuni subsp. jejuni NCTC 11168]
Campylobacter_jejuni	001167	GCF_001299565.1_ASM129956v1	NZ_CP012689.1	lcl|NZ_CP012689.1_prot_WP_021137799.1_638	Chromosome	none	634852	636357	gi|218562327|ref|YP_002344106.1| putative phosphate acetyltransferase [Campylobacter jejuni subsp. jejuni NCTC 11168]
Campylobacter_jejuni	001167	GCF_001299595.1_ASM129959v1	NZ_CP012690.1	lcl|NZ_CP012690.1_prot_WP_021137799.1_637	Chromosome	none	634857	636362	gi|218562327|ref|YP_002344106.1| putative phosphate acetyltransferase [Campylobacter jejuni subsp. jejuni NCTC 11168]
Campylobacter_jejuni	001167	GCF_001314285.1_ASM131428v1	NZ_CP012696.1	lcl|NZ_CP012696.1_prot_WP_002864739.1_650	Chromosome	none	645145	646650	gi|218562327|ref|YP_002344106.1| putative phosphate acetyltransferase [Campylobacter jejuni subsp. jejuni NCTC 11168]
Campylobacter_jejuni	001167	GCF_001412295.1_ASM141229v1	NZ_CP012149.1	lcl|NZ_CP012149.1_prot_WP_079254202.1_640	Chromosome	none	645175	646680	gi|218562327|ref|YP_002344106.1| putative phosphate acetyltransferase [Campylobacter jejuni subsp. jejuni NCTC 11168]
Campylobacter_jejuni	001167	GCF_001457695.1_NCTC11351	NZ_LN831025.1	lcl|NZ_LN831025.1_prot_WP_079263888.1_631	Chromosome	none	628360	629865	gi|218562327|ref|YP_002344106.1| putative phosphate acetyltransferase [Campylobacter jejuni subsp. jejuni NCTC 11168]
Campylobacter_jejuni	001167	GCF_001506185.1_ASM150618v1	NZ_CP010471.1	lcl|NZ_CP010471.1_prot_WP_072225830.1_628	Chromosome	none	590625	592130	gi|218562327|ref|YP_002344106.1| putative phosphate acetyltransferase [Campylobacter jejuni subsp. jejuni NCTC 11168]
Campylobacter_jejuni	001167	GCF_001506205.1_ASM150620v1	NZ_CP010472.1	lcl|NZ_CP010472.1_prot_WP_072225830.1_688	Chromosome	none	629865	631370	gi|218562327|ref|YP_002344106.1| putative phosphate acetyltransferase [Campylobacter jejuni subsp. jejuni NCTC 11168]
Campylobacter_jejuni	001167	GCF_001506225.1_ASM150622v1	NZ_CP010473.1	lcl|NZ_CP010473.1_prot_WP_072225830.1_599	Chromosome	none	555328	556833	gi|218562327|ref|YP_002344106.1| putative phosphate acetyltransferase [Campylobacter jejuni subsp. jejuni NCTC 11168]
Campylobacter_jejuni	001167	GCF_001506245.1_ASM150624v1	NZ_CP010474.1	lcl|NZ_CP010474.1_prot_WP_072225830.1_688	Chromosome	none	658506	660011	gi|218562327|ref|YP_002344106.1| putative phosphate acetyltransferase [Campylobacter jejuni subsp. jejuni NCTC 11168]
Campylobacter_jejuni	001167	GCF_001506265.1_ASM150626v1	NZ_CP010475.1	lcl|NZ_CP010475.1_prot_WP_079756553.1_698	Chromosome	none	642177	643679	gi|218562327|ref|YP_002344106.1| putative phosphate acetyltransferase [Campylobacter jejuni subsp. jejuni NCTC 11168]
Campylobacter_jejuni	001167	GCF_001506285.1_ASM150628v1	NZ_CP010476.1	lcl|NZ_CP010476.1_prot_WP_072225830.1_514	Chromosome	none	470509	472014	gi|218562327|ref|YP_002344106.1| putative phosphate acetyltransferase [Campylobacter jejuni subsp. jejuni NCTC 11168]
Campylobacter_jejuni	001167	GCF_001506305.1_ASM150630v1	NZ_CP010477.1	lcl|NZ_CP010477.1_prot_WP_072225830.1_562	Chromosome	none	518798	520303	gi|218562327|ref|YP_002344106.1| putative phosphate acetyltransferase [Campylobacter jejuni subsp. jejuni NCTC 11168]
Campylobacter_jejuni	001167	GCF_001506345.1_ASM150634v1	NZ_CP010479.1	lcl|NZ_CP010479.1_prot_WP_072225830.1_645	Chromosome	none	603251	604756	gi|218562327|ref|YP_002344106.1| putative phosphate acetyltransferase [Campylobacter jejuni subsp. jejuni NCTC 11168]
Campylobacter_jejuni	001167	GCF_001506365.1_ASM150636v1	NZ_CP010480.1	lcl|NZ_CP010480.1_prot_WP_072225830.1_429	Chromosome	none	389879	391384	gi|218562327|ref|YP_002344106.1| putative phosphate acetyltransferase [Campylobacter jejuni subsp. jejuni NCTC 11168]
Campylobacter_jejuni	001167	GCF_001506385.1_ASM150638v1	NZ_CP010481.1	lcl|NZ_CP010481.1_prot_WP_072225830.1_652	Chromosome	none	613186	614691	gi|218562327|ref|YP_002344106.1| putative phosphate acetyltransferase [Campylobacter jejuni subsp. jejuni NCTC 11168]
Campylobacter_jejuni	001167	GCF_001506405.1_ASM150640v1	NZ_CP010482.1	lcl|NZ_CP010482.1_prot_WP_079756553.1_592	Chromosome	none	548859	550361	gi|218562327|ref|YP_002344106.1| putative phosphate acetyltransferase [Campylobacter jejuni subsp. jejuni NCTC 11168]
Campylobacter_jejuni	001167	GCF_001506425.1_ASM150642v1	NZ_CP010483.1	lcl|NZ_CP010483.1_prot_WP_072225830.1_7	Chromosome	none	6239	7744	gi|218562327|ref|YP_002344106.1| putative phosphate acetyltransferase [Campylobacter jejuni subsp. jejuni NCTC 11168]
Campylobacter_jejuni	001167	GCF_001506445.1_ASM150644v1	NZ_CP010488.1	lcl|NZ_CP010488.1_prot_WP_072225830.1_410	Chromosome	none	380094	381599	gi|218562327|ref|YP_002344106.1| putative phosphate acetyltransferase [Campylobacter jejuni subsp. jejuni NCTC 11168]
Campylobacter_jejuni	001167	GCF_001506465.1_ASM150646v1	NZ_CP010489.1	lcl|NZ_CP010489.1_prot_WP_072225830.1_681	Chromosome	none	627067	628572	gi|218562327|ref|YP_002344106.1| putative phosphate acetyltransferase [Campylobacter jejuni subsp. jejuni NCTC 11168]
Campylobacter_jejuni	001167	GCF_001506485.1_ASM150648v1	NZ_CP010490.1	lcl|NZ_CP010490.1_prot_WP_072225830.1_630	Chromosome	none	597801	599306	gi|218562327|ref|YP_002344106.1| putative phosphate acetyltransferase [Campylobacter jejuni subsp. jejuni NCTC 11168]
Campylobacter_jejuni	001167	GCF_001506505.1_ASM150650v1	NZ_CP010491.1	lcl|NZ_CP010491.1_prot_WP_072225830.1_646	Chromosome	none	603249	604754	gi|218562327|ref|YP_002344106.1| putative phosphate acetyltransferase [Campylobacter jejuni subsp. jejuni NCTC 11168]
Campylobacter_jejuni	001167	GCF_001506525.1_ASM150652v1	NZ_CP010492.1	lcl|NZ_CP010492.1_prot_WP_072225830.1_373	Chromosome	none	329139	330644	gi|218562327|ref|YP_002344106.1| putative phosphate acetyltransferase [Campylobacter jejuni subsp. jejuni NCTC 11168]
Campylobacter_jejuni	001167	GCF_001506545.1_ASM150654v1	NZ_CP010493.1	lcl|NZ_CP010493.1_prot_WP_072225830.1_632	Chromosome	none	597828	599333	gi|218562327|ref|YP_002344106.1| putative phosphate acetyltransferase [Campylobacter jejuni subsp. jejuni NCTC 11168]
Campylobacter_jejuni	001167	GCF_001506565.1_ASM150656v1	NZ_CP010494.1	lcl|NZ_CP010494.1_prot_WP_072225830.1_552	Chromosome	none	524059	525564	gi|218562327|ref|YP_002344106.1| putative phosphate acetyltransferase [Campylobacter jejuni subsp. jejuni NCTC 11168]
Campylobacter_jejuni	001167	GCF_001506585.1_ASM150658v1	NZ_CP010496.1	lcl|NZ_CP010496.1_prot_WP_079756553.1_700	Chromosome	none	650600	652102	gi|218562327|ref|YP_002344106.1| putative phosphate acetyltransferase [Campylobacter jejuni subsp. jejuni NCTC 11168]
Campylobacter_jejuni	001167	GCF_001506605.1_ASM150660v1	NZ_CP010497.1	lcl|NZ_CP010497.1_prot_WP_079756553.1_498	Chromosome	none	464130	465632	gi|218562327|ref|YP_002344106.1| putative phosphate acetyltransferase [Campylobacter jejuni subsp. jejuni NCTC 11168]
Campylobacter_jejuni	001167	GCF_001506625.1_ASM150662v1	NZ_CP010498.1	lcl|NZ_CP010498.1_prot_WP_072225830.1_648	Chromosome	none	604030	605535	gi|218562327|ref|YP_002344106.1| putative phosphate acetyltransferase [Campylobacter jejuni subsp. jejuni NCTC 11168]
Campylobacter_jejuni	001167	GCF_001506645.1_ASM150664v1	NZ_CP010499.1	lcl|NZ_CP010499.1_prot_WP_079756553.1_412	Chromosome	none	372594	374096	gi|218562327|ref|YP_002344106.1| putative phosphate acetyltransferase [Campylobacter jejuni subsp. jejuni NCTC 11168]
Campylobacter_jejuni	001167	GCF_001506665.1_ASM150666v1	NZ_CP010500.1	lcl|NZ_CP010500.1_prot_WP_072225830.1_580	Chromosome	none	535473	536978	gi|218562327|ref|YP_002344106.1| putative phosphate acetyltransferase [Campylobacter jejuni subsp. jejuni NCTC 11168]
Campylobacter_jejuni	001167	GCF_001506685.1_ASM150668v1	NZ_CP010495.1	lcl|NZ_CP010495.1_prot_WP_072225830.1_654	Chromosome	none	606718	608223	gi|218562327|ref|YP_002344106.1| putative phosphate acetyltransferase [Campylobacter jejuni subsp. jejuni NCTC 11168]
Campylobacter_jejuni	001167	GCF_001506705.1_ASM150670v1	NZ_CP010501.1	lcl|NZ_CP010501.1_prot_WP_072225830.1_693	Chromosome	none	633093	634598	gi|218562327|ref|YP_002344106.1| putative phosphate acetyltransferase [Campylobacter jejuni subsp. jejuni NCTC 11168]
Campylobacter_jejuni	001167	GCF_001506725.1_ASM150672v1	NZ_CP010502.1	lcl|NZ_CP010502.1_prot_WP_072225830.1_596	Chromosome	none	549774	551279	gi|218562327|ref|YP_002344106.1| putative phosphate acetyltransferase [Campylobacter jejuni subsp. jejuni NCTC 11168]
Campylobacter_jejuni	001167	GCF_001506745.1_ASM150674v1	NZ_CP010503.1	lcl|NZ_CP010503.1_prot_WP_072225830.1_670	Chromosome	none	630911	632416	gi|218562327|ref|YP_002344106.1| putative phosphate acetyltransferase [Campylobacter jejuni subsp. jejuni NCTC 11168]
Campylobacter_jejuni	001167	GCF_001506765.1_ASM150676v1	NZ_CP010504.1	lcl|NZ_CP010504.1_prot_WP_079756553.1_673	Chromosome	none	632698	634200	gi|218562327|ref|YP_002344106.1| putative phosphate acetyltransferase [Campylobacter jejuni subsp. jejuni NCTC 11168]
Campylobacter_jejuni	001167	GCF_001506785.1_ASM150678v1	NZ_CP010505.1	lcl|NZ_CP010505.1_prot_WP_079756553.1_574	Chromosome	none	539840	541342	gi|218562327|ref|YP_002344106.1| putative phosphate acetyltransferase [Campylobacter jejuni subsp. jejuni NCTC 11168]
Campylobacter_jejuni	001167	GCF_001506805.1_ASM150680v1	NZ_CP010506.1	lcl|NZ_CP010506.1_prot_WP_072225830.1_546	Chromosome	none	511109	512614	gi|218562327|ref|YP_002344106.1| putative phosphate acetyltransferase [Campylobacter jejuni subsp. jejuni NCTC 11168]
Campylobacter_jejuni	001167	GCF_001506825.1_ASM150682v1	NZ_CP010507.1	lcl|NZ_CP010507.1_prot_WP_072225830.1_589	Chromosome	none	546739	548244	gi|218562327|ref|YP_002344106.1| putative phosphate acetyltransferase [Campylobacter jejuni subsp. jejuni NCTC 11168]
Campylobacter_jejuni	001167	GCF_001506845.1_ASM150684v1	NZ_CP010508.1	lcl|NZ_CP010508.1_prot_WP_072225830.1_707	Chromosome	none	656854	658359	gi|218562327|ref|YP_002344106.1| putative phosphate acetyltransferase [Campylobacter jejuni subsp. jejuni NCTC 11168]
Campylobacter_jejuni	001167	GCF_001506865.1_ASM150686v1	NZ_CP010509.1	lcl|NZ_CP010509.1_prot_WP_079756553.1_510	Chromosome	none	468960	470462	gi|218562327|ref|YP_002344106.1| putative phosphate acetyltransferase [Campylobacter jejuni subsp. jejuni NCTC 11168]
Campylobacter_jejuni	001167	GCF_001506885.1_ASM150688v1	NZ_CP010510.1	lcl|NZ_CP010510.1_prot_WP_072225830.1_625	Chromosome	none	588629	590134	gi|218562327|ref|YP_002344106.1| putative phosphate acetyltransferase [Campylobacter jejuni subsp. jejuni NCTC 11168]
Campylobacter_jejuni	001167	GCF_001506905.1_ASM150690v1	NZ_CP010511.1	lcl|NZ_CP010511.1_prot_WP_072225830.1_588	Chromosome	none	541564	543069	gi|218562327|ref|YP_002344106.1| putative phosphate acetyltransferase [Campylobacter jejuni subsp. jejuni NCTC 11168]
Campylobacter_jejuni	001167	GCF_001506925.1_ASM150692v1	NZ_CP010457.1	lcl|NZ_CP010457.1_prot_WP_079756553.1_504	Chromosome	none	466994	468496	gi|218562327|ref|YP_002344106.1| putative phosphate acetyltransferase [Campylobacter jejuni subsp. jejuni NCTC 11168]
Campylobacter_jejuni	001167	GCF_001506945.1_ASM150694v1	NZ_CP010458.1	lcl|NZ_CP010458.1_prot_WP_072225830.1_623	Chromosome	none	594327	595832	gi|218562327|ref|YP_002344106.1| putative phosphate acetyltransferase [Campylobacter jejuni subsp. jejuni NCTC 11168]
Campylobacter_jejuni	001167	GCF_001506965.1_ASM150696v1	NZ_CP010459.1	lcl|NZ_CP010459.1_prot_WP_072225830.1_668	Chromosome	none	632250	633755	gi|218562327|ref|YP_002344106.1| putative phosphate acetyltransferase [Campylobacter jejuni subsp. jejuni NCTC 11168]
Campylobacter_jejuni	001167	GCF_001506985.1_ASM150698v1	NZ_CP010460.1	lcl|NZ_CP010460.1_prot_WP_072225830.1_646	Chromosome	none	603742	605247	gi|218562327|ref|YP_002344106.1| putative phosphate acetyltransferase [Campylobacter jejuni subsp. jejuni NCTC 11168]
Campylobacter_jejuni	001167	GCF_001507005.1_ASM150700v1	NZ_CP010461.1	lcl|NZ_CP010461.1_prot_WP_072225830.1_541	Chromosome	none	504141	505646	gi|218562327|ref|YP_002344106.1| putative phosphate acetyltransferase [Campylobacter jejuni subsp. jejuni NCTC 11168]
Campylobacter_jejuni	001167	GCF_001507025.1_ASM150702v1	NZ_CP010462.1	lcl|NZ_CP010462.1_prot_WP_072225830.1_597	Chromosome	none	549961	551466	gi|218562327|ref|YP_002344106.1| putative phosphate acetyltransferase [Campylobacter jejuni subsp. jejuni NCTC 11168]
Campylobacter_jejuni	001167	GCF_001507045.1_ASM150704v1	NZ_CP010463.1	lcl|NZ_CP010463.1_prot_WP_072225830.1_539	Chromosome	none	514961	516466	gi|218562327|ref|YP_002344106.1| putative phosphate acetyltransferase [Campylobacter jejuni subsp. jejuni NCTC 11168]
Campylobacter_jejuni	001167	GCF_001507065.1_ASM150706v1	NZ_CP010464.1	lcl|NZ_CP010464.1_prot_WP_072225830.1_625	Chromosome	none	595165	596670	gi|218562327|ref|YP_002344106.1| putative phosphate acetyltransferase [Campylobacter jejuni subsp. jejuni NCTC 11168]
Campylobacter_jejuni	001167	GCF_001507085.1_ASM150708v1	NZ_CP010465.1	lcl|NZ_CP010465.1_prot_WP_072225830.1_646	Chromosome	none	603216	604721	gi|218562327|ref|YP_002344106.1| putative phosphate acetyltransferase [Campylobacter jejuni subsp. jejuni NCTC 11168]
Campylobacter_jejuni	001167	GCF_001507105.1_ASM150710v1	NZ_CP010466.1	lcl|NZ_CP010466.1_prot_WP_072225830.1_554	Chromosome	none	518502	520007	gi|218562327|ref|YP_002344106.1| putative phosphate acetyltransferase [Campylobacter jejuni subsp. jejuni NCTC 11168]
Campylobacter_jejuni	001167	GCF_001507125.1_ASM150712v1	NZ_CP010467.1	lcl|NZ_CP010467.1_prot_WP_072225830.1_561	Chromosome	none	518697	520202	gi|218562327|ref|YP_002344106.1| putative phosphate acetyltransferase [Campylobacter jejuni subsp. jejuni NCTC 11168]
Campylobacter_jejuni	001167	GCF_001507145.1_ASM150714v1	NZ_CP010468.1	lcl|NZ_CP010468.1_prot_WP_072225830.1_424	Chromosome	none	389632	391137	gi|218562327|ref|YP_002344106.1| putative phosphate acetyltransferase [Campylobacter jejuni subsp. jejuni NCTC 11168]
Campylobacter_jejuni	001167	GCF_001507165.1_ASM150716v1	NZ_CP010469.1	lcl|NZ_CP010469.1_prot_WP_072225830.1_609	Chromosome	none	576488	577993	gi|218562327|ref|YP_002344106.1| putative phosphate acetyltransferase [Campylobacter jejuni subsp. jejuni NCTC 11168]
Campylobacter_jejuni	001167	GCF_001507185.1_ASM150718v1	NZ_CP010470.1	lcl|NZ_CP010470.1_prot_WP_072225830.1_651	Chromosome	none	612666	614171	gi|218562327|ref|YP_002344106.1| putative phosphate acetyltransferase [Campylobacter jejuni subsp. jejuni NCTC 11168]
Campylobacter_jejuni	001167	GCF_001507205.1_ASM150720v1	NZ_CP010484.1	lcl|NZ_CP010484.1_prot_WP_079756553.1_592	Chromosome	none	548908	550410	gi|218562327|ref|YP_002344106.1| putative phosphate acetyltransferase [Campylobacter jejuni subsp. jejuni NCTC 11168]
Campylobacter_jejuni	001167	GCF_001507225.1_ASM150722v1	NZ_CP010485.1	lcl|NZ_CP010485.1_prot_WP_072225830.1_593	Chromosome	none	549348	550853	gi|218562327|ref|YP_002344106.1| putative phosphate acetyltransferase [Campylobacter jejuni subsp. jejuni NCTC 11168]
Campylobacter_jejuni	001167	GCF_001507245.1_ASM150724v1	NZ_CP010486.1	lcl|NZ_CP010486.1_prot_WP_072225830.1_645	Chromosome	none	603248	604753	gi|218562327|ref|YP_002344106.1| putative phosphate acetyltransferase [Campylobacter jejuni subsp. jejuni NCTC 11168]
Campylobacter_jejuni	001167	GCF_001507265.1_ASM150726v1	NZ_CP010487.1	lcl|NZ_CP010487.1_prot_WP_079756553.1_624	Chromosome	none	586690	588192	gi|218562327|ref|YP_002344106.1| putative phosphate acetyltransferase [Campylobacter jejuni subsp. jejuni NCTC 11168]
Campylobacter_jejuni	001167	GCF_001563565.1_ASM156356v1	NZ_CP014344.1	lcl|NZ_CP014344.1_prot_WP_002864739.1_638	Chromosome	none	641386	642891	gi|218562327|ref|YP_002344106.1| putative phosphate acetyltransferase [Campylobacter jejuni subsp. jejuni NCTC 11168]
Campylobacter_jejuni	001167	GCF_001587015.1_ASM158701v1	NZ_CP014744.1	lcl|NZ_CP014744.1_prot_WP_075912943.1_620	Chromosome	none	612828	614333	gi|218562327|ref|YP_002344106.1| putative phosphate acetyltransferase [Campylobacter jejuni subsp. jejuni NCTC 11168]
Campylobacter_jejuni	001167	GCF_001587035.1_ASM158703v1	NZ_CP014742.1	lcl|NZ_CP014742.1_prot_WP_075912943.1_809	Chromosome	none	789002	790507	gi|218562327|ref|YP_002344106.1| putative phosphate acetyltransferase [Campylobacter jejuni subsp. jejuni NCTC 11168]
Campylobacter_jejuni	001167	GCF_001686905.1_ASM168690v1	NZ_CP015209.1	lcl|NZ_CP015209.1_prot_WP_021137638.1_633	Chromosome	none	637824	639329	gi|218562327|ref|YP_002344106.1| putative phosphate acetyltransferase [Campylobacter jejuni subsp. jejuni NCTC 11168]
Campylobacter_jejuni	001167	GCF_001717625.1_ASM171762v1	NZ_CP017029.1	lcl|NZ_CP017029.1_prot_WP_079851608.1_618	Chromosome	none	619960	621465	gi|218562327|ref|YP_002344106.1| putative phosphate acetyltransferase [Campylobacter jejuni subsp. jejuni NCTC 11168]
Campylobacter_jejuni	001167	GCF_001721945.1_ASM172194v1	NZ_CP017031.1	lcl|NZ_CP017031.1_prot_WP_075912943.1_649	Chromosome	none	645133	646638	gi|218562327|ref|YP_002344106.1| putative phosphate acetyltransferase [Campylobacter jejuni subsp. jejuni NCTC 11168]
Campylobacter_jejuni	001167	GCF_001721965.1_ASM172196v1	NZ_CP017032.1	lcl|NZ_CP017032.1_prot_WP_002864739.1_637	Chromosome	none	644791	646296	gi|218562327|ref|YP_002344106.1| putative phosphate acetyltransferase [Campylobacter jejuni subsp. jejuni NCTC 11168]
Campylobacter_jejuni	001167	GCF_001721985.1_ASM172198v1	NZ_CP017033.1	lcl|NZ_CP017033.1_prot_WP_079854713.1_749	Chromosome	none	709878	711383	gi|218562327|ref|YP_002344106.1| putative phosphate acetyltransferase [Campylobacter jejuni subsp. jejuni NCTC 11168]
Campylobacter_jejuni	001167	GCF_001767215.1_ASM176721v1	NZ_CP017456.1	lcl|NZ_CP017456.1_prot_WP_021137638.1_634	Chromosome	none	639222	640727	gi|218562327|ref|YP_002344106.1| putative phosphate acetyltransferase [Campylobacter jejuni subsp. jejuni NCTC 11168]
Campylobacter_jejuni	001167	GCF_001865395.1_ASM186539v1	NZ_CP017862.1	lcl|NZ_CP017862.1_prot_WP_002864739.1_525	Chromosome	none	486332	487837	gi|218562327|ref|YP_002344106.1| putative phosphate acetyltransferase [Campylobacter jejuni subsp. jejuni NCTC 11168]
Campylobacter_jejuni	001167	GCF_001865395.1_ASM186539v1	NZ_CP017862.1	lcl|NZ_CP017862.1_prot_WP_002864739.1_908	Chromosome	none	870532	872037	gi|218562327|ref|YP_002344106.1| putative phosphate acetyltransferase [Campylobacter jejuni subsp. jejuni NCTC 11168]
Campylobacter_jejuni	001167	GCF_001865415.1_ASM186541v1	NZ_CP017860.1	lcl|NZ_CP017860.1_prot_WP_002860012.1_682	Chromosome	none	648703	650208	gi|218562327|ref|YP_002344106.1| putative phosphate acetyltransferase [Campylobacter jejuni subsp. jejuni NCTC 11168]
Campylobacter_jejuni	001167	GCF_001865435.1_ASM186543v1	NZ_CP017863.1	lcl|NZ_CP017863.1_prot_WP_079264527.1_610	Chromosome	none	586528	588033	gi|218562327|ref|YP_002344106.1| putative phosphate acetyltransferase [Campylobacter jejuni subsp. jejuni NCTC 11168]
Campylobacter_jejuni	001167	GCF_001865595.1_ASM186559v1	NZ_CP007749.1	lcl|NZ_CP007749.1_prot_WP_079462397.1_631	Chromosome	none	630435	631940	gi|218562327|ref|YP_002344106.1| putative phosphate acetyltransferase [Campylobacter jejuni subsp. jejuni NCTC 11168]
Campylobacter_jejuni	001167	GCF_001870085.1_ASM187008v1	NZ_CP017859.1	lcl|NZ_CP017859.1_prot_WP_002860012.1_682	Chromosome	none	635840	637345	gi|218562327|ref|YP_002344106.1| putative phosphate acetyltransferase [Campylobacter jejuni subsp. jejuni NCTC 11168]
Campylobacter_jejuni	001167	GCF_001870105.1_ASM187010v1	NZ_CP017856.1	lcl|NZ_CP017856.1_prot_WP_002860012.1_681	Chromosome	none	640404	641909	gi|218562327|ref|YP_002344106.1| putative phosphate acetyltransferase [Campylobacter jejuni subsp. jejuni NCTC 11168]
Campylobacter_jejuni	001167	GCF_001951235.1_ASM195123v1	NZ_CP007188.1	lcl|NZ_CP007188.1_prot_WP_075912943.1_756	Chromosome	none	715461	716966	gi|218562327|ref|YP_002344106.1| putative phosphate acetyltransferase [Campylobacter jejuni subsp. jejuni NCTC 11168]
Campylobacter_jejuni	001167	GCF_001951255.1_ASM195125v1	NZ_CP007189.1	lcl|NZ_CP007189.1_prot_WP_072238616.1_649	Chromosome	none	652674	654179	gi|218562327|ref|YP_002344106.1| putative phosphate acetyltransferase [Campylobacter jejuni subsp. jejuni NCTC 11168]
Campylobacter_jejuni	001167	GCF_001951275.1_ASM195127v1	NZ_CP007190.1	lcl|NZ_CP007190.1_prot_WP_072238616.1_649	Chromosome	none	652673	654178	gi|218562327|ref|YP_002344106.1| putative phosphate acetyltransferase [Campylobacter jejuni subsp. jejuni NCTC 11168]
Campylobacter_jejuni	001167	GCF_001951295.1_ASM195129v1	NZ_CP007191.1	lcl|NZ_CP007191.1_prot_WP_010891877.1_649	Chromosome	none	641870	643375	gi|218562327|ref|YP_002344106.1| putative phosphate acetyltransferase [Campylobacter jejuni subsp. jejuni NCTC 11168]
Campylobacter_jejuni	001167	GCF_001951315.1_ASM195131v1	NZ_CP007192.1	lcl|NZ_CP007192.1_prot_WP_010891877.1_649	Chromosome	none	641873	643378	gi|218562327|ref|YP_002344106.1| putative phosphate acetyltransferase [Campylobacter jejuni subsp. jejuni NCTC 11168]
Campylobacter_jejuni	001167	GCF_001951335.1_ASM195133v1	NZ_CP007193.1	lcl|NZ_CP007193.1_prot_WP_010891877.1_648	Chromosome	none	641873	643378	gi|218562327|ref|YP_002344106.1| putative phosphate acetyltransferase [Campylobacter jejuni subsp. jejuni NCTC 11168]
Campylobacter_jejuni	001167	GCF_002024325.1_ASM202432v1	NZ_CP019965.1	lcl|NZ_CP019965.1_prot_WP_079005309.1_635	Chromosome	none	645384	646889	gi|218562327|ref|YP_002344106.1| putative phosphate acetyltransferase [Campylobacter jejuni subsp. jejuni NCTC 11168]
Campylobacter_jejuni	001167	GCF_002028305.1_ASM202830v1	NZ_CP020045.1	lcl|NZ_CP020045.1_prot_WP_079005309.1_635	Chromosome	none	647314	648819	gi|218562327|ref|YP_002344106.1| putative phosphate acetyltransferase [Campylobacter jejuni subsp. jejuni NCTC 11168]
Campylobacter_jejuni	001167	GCF_002101355.1_ASM210135v1	NZ_CP020776.1	lcl|NZ_CP020776.1_prot_WP_072223312.1_657	Chromosome	none	647494	648999	gi|218562327|ref|YP_002344106.1| putative phosphate acetyltransferase [Campylobacter jejuni subsp. jejuni NCTC 11168]
Campylobacter_jejuni	001167	GCF_002209025.1_ASM220902v1	NZ_CP022077.1	lcl|NZ_CP022077.1_prot_WP_010891877.1_895	Chromosome	none	916083	917588	gi|218562327|ref|YP_002344106.1| putative phosphate acetyltransferase [Campylobacter jejuni subsp. jejuni NCTC 11168]
Campylobacter_jejuni	001167	GCF_002209045.1_ASM220904v1	NZ_CP022079.1	lcl|NZ_CP022079.1_prot_WP_072223312.1_648	Chromosome	none	640150	641655	gi|218562327|ref|YP_002344106.1| putative phosphate acetyltransferase [Campylobacter jejuni subsp. jejuni NCTC 11168]
Campylobacter_jejuni	001167	GCF_002209065.1_ASM220906v1	NZ_CP022080.1	lcl|NZ_CP022080.1_prot_WP_072238616.1_827	Chromosome	none	854046	855551	gi|218562327|ref|YP_002344106.1| putative phosphate acetyltransferase [Campylobacter jejuni subsp. jejuni NCTC 11168]
Campylobacter_jejuni	001167	GCF_002214785.1_ASM221478v1	NZ_CP017229.1	lcl|NZ_CP017229.1_prot_WP_021137638.1_633	Chromosome	none	638027	639532	gi|218562327|ref|YP_002344106.1| putative phosphate acetyltransferase [Campylobacter jejuni subsp. jejuni NCTC 11168]
Campylobacter_jejuni	001167	GCF_002224325.1_ASM222432v1	NZ_CP022439.1	lcl|NZ_CP022439.1_prot_WP_089607161.1_650	Chromosome	none	641881	643386	gi|218562327|ref|YP_002344106.1| putative phosphate acetyltransferase [Campylobacter jejuni subsp. jejuni NCTC 11168]
Campylobacter_jejuni	001167	GCF_002224385.1_ASM222438v1	NZ_CP022440.1	lcl|NZ_CP022440.1_prot_WP_079254183.1_633	Chromosome	none	637623	639128	gi|218562327|ref|YP_002344106.1| putative phosphate acetyltransferase [Campylobacter jejuni subsp. jejuni NCTC 11168]
Campylobacter_jejuni	001167	GCF_002234455.1_ASM223445v1	NZ_CP022470.1	lcl|NZ_CP022470.1_prot_WP_079467354.1_626	Chromosome	none	627492	628997	gi|218562327|ref|YP_002344106.1| putative phosphate acetyltransferase [Campylobacter jejuni subsp. jejuni NCTC 11168]
Campylobacter_jejuni	001167	GCF_002407125.1_ASM240712v1	NZ_CP023543.1	lcl|NZ_CP023543.1_prot_WP_079264843.1_276	Chromosome	none	258268	259773	gi|218562327|ref|YP_002344106.1| putative phosphate acetyltransferase [Campylobacter jejuni subsp. jejuni NCTC 11168]
Campylobacter_jejuni	001167	GCF_002587105.1_ASM258710v1	NZ_CP023867.1	lcl|NZ_CP023867.1_prot_WP_075912943.1_1643	Chromosome	none	1636193	1637698	gi|218562327|ref|YP_002344106.1| putative phosphate acetyltransferase [Campylobacter jejuni subsp. jejuni NCTC 11168]
Campylobacter_jejuni	001167	GCF_002587225.1_ASM258722v1	NZ_CP023866.1	lcl|NZ_CP023866.1_prot_WP_002864739.1_1106	Chromosome	none	1062516	1064021	gi|218562327|ref|YP_002344106.1| putative phosphate acetyltransferase [Campylobacter jejuni subsp. jejuni NCTC 11168]
Campylobacter_jejuni	001167	GCF_003030185.1_ASM303018v1	NZ_CP028185.1	lcl|NZ_CP028185.1_prot_WP_002860012.1_1163	Chromosome	none	1136019	1137524	gi|218562327|ref|YP_002344106.1| putative phosphate acetyltransferase [Campylobacter jejuni subsp. jejuni NCTC 11168]
Campylobacter_jejuni	001167	GCF_003060725.1_ASM306072v1	NZ_CP028909.1	lcl|NZ_CP028909.1_prot_WP_079460042.1_650	Chromosome	none	643146	644651	gi|218562327|ref|YP_002344106.1| putative phosphate acetyltransferase [Campylobacter jejuni subsp. jejuni NCTC 11168]
Campylobacter_jejuni	001167	GCF_003060745.1_ASM306074v1	NZ_CP028910.1	lcl|NZ_CP028910.1_prot_WP_010891877.1_648	Chromosome	none	641838	643343	gi|218562327|ref|YP_002344106.1| putative phosphate acetyltransferase [Campylobacter jejuni subsp. jejuni NCTC 11168]
Campylobacter_jejuni	001167	GCF_003060765.1_ASM306076v1	NZ_CP028911.1	lcl|NZ_CP028911.1_prot_WP_079005309.1_635	Chromosome	none	647176	648681	gi|218562327|ref|YP_002344106.1| putative phosphate acetyltransferase [Campylobacter jejuni subsp. jejuni NCTC 11168]
Campylobacter_jejuni	001167	GCF_003060785.1_ASM306078v1	NZ_CP028912.1	lcl|NZ_CP028912.1_prot_WP_075912943.1_646	Chromosome	none	642470	643975	gi|218562327|ref|YP_002344106.1| putative phosphate acetyltransferase [Campylobacter jejuni subsp. jejuni NCTC 11168]
Campylobacter_jejuni	001167	GCF_003368045.1_ASM336804v1	NZ_CP012206.1	lcl|NZ_CP012206.1_prot_WP_072238616.1_618	Chromosome	none	599582	601087	gi|218562327|ref|YP_002344106.1| putative phosphate acetyltransferase [Campylobacter jejuni subsp. jejuni NCTC 11168]
Campylobacter_jejuni	001167	GCF_003368065.1_ASM336806v1	NZ_CP012210.1	lcl|NZ_CP012210.1_prot_WP_072238616.1_555	Chromosome	none	525219	526724	gi|218562327|ref|YP_002344106.1| putative phosphate acetyltransferase [Campylobacter jejuni subsp. jejuni NCTC 11168]
Campylobacter_jejuni	001167	GCF_003368085.1_ASM336808v1	NZ_CP012211.1	lcl|NZ_CP012211.1_prot_WP_002866535.1_612	Chromosome	none	599754	601259	gi|218562327|ref|YP_002344106.1| putative phosphate acetyltransferase [Campylobacter jejuni subsp. jejuni NCTC 11168]
Campylobacter_jejuni	001167	GCF_003368105.1_ASM336810v1	NZ_CP012212.1	lcl|NZ_CP012212.1_prot_WP_074487064.1_632	Chromosome	none	611055	612560	gi|218562327|ref|YP_002344106.1| putative phosphate acetyltransferase [Campylobacter jejuni subsp. jejuni NCTC 11168]
Campylobacter_jejuni	001167	GCF_003368125.1_ASM336812v1	NZ_CP012213.1	lcl|NZ_CP012213.1_prot_WP_072238616.1_609	Chromosome	none	581709	583214	gi|218562327|ref|YP_002344106.1| putative phosphate acetyltransferase [Campylobacter jejuni subsp. jejuni NCTC 11168]
Campylobacter_jejuni	001167	GCF_003368145.1_ASM336814v1	NZ_CP012214.1	lcl|NZ_CP012214.1_prot_WP_079716820.1_619	Chromosome	none	595530	597035	gi|218562327|ref|YP_002344106.1| putative phosphate acetyltransferase [Campylobacter jejuni subsp. jejuni NCTC 11168]
Campylobacter_jejuni	001167	GCF_003368165.1_ASM336816v1	NZ_CP012216.1	lcl|NZ_CP012216.1_prot_WP_079263715.1_1045	Chromosome	none	1026770	1028275	gi|218562327|ref|YP_002344106.1| putative phosphate acetyltransferase [Campylobacter jejuni subsp. jejuni NCTC 11168]
Campylobacter_jejuni	001167	GCF_003368185.1_ASM336818v1	NZ_CP012217.1	lcl|NZ_CP012217.1_prot_WP_010790824.1_855	Chromosome	none	818624	820129	gi|218562327|ref|YP_002344106.1| putative phosphate acetyltransferase [Campylobacter jejuni subsp. jejuni NCTC 11168]
Campylobacter_jejuni	001167	GCF_003368205.1_ASM336820v1	NZ_CP012220.1	lcl|NZ_CP012220.1_prot_WP_079751279.1_594	Chromosome	none	570352	571857	gi|218562327|ref|YP_002344106.1| putative phosphate acetyltransferase [Campylobacter jejuni subsp. jejuni NCTC 11168]
Campylobacter_jejuni	001167	GCF_003368225.1_ASM336822v1	NZ_CP012221.1	lcl|NZ_CP012221.1_prot_WP_010891877.1_673	Chromosome	none	624999	626504	gi|218562327|ref|YP_002344106.1| putative phosphate acetyltransferase [Campylobacter jejuni subsp. jejuni NCTC 11168]
Campylobacter_jejuni	001167	GCF_003368245.1_ASM336824v1	NZ_CP012224.1	lcl|NZ_CP012224.1_prot_WP_079264307.1_611	Chromosome	none	592790	594295	gi|218562327|ref|YP_002344106.1| putative phosphate acetyltransferase [Campylobacter jejuni subsp. jejuni NCTC 11168]
Campylobacter_jejuni	001167	GCF_003574945.1_ASM357494v1	NZ_CP032316.1	lcl|NZ_CP032316.1_prot_WP_002864739.1_1083	Chromosome	none	999689	1001194	gi|218562327|ref|YP_002344106.1| putative phosphate acetyltransferase [Campylobacter jejuni subsp. jejuni NCTC 11168]
Campylobacter_jejuni	001167	GCF_003950275.1_ASM395027v1	NZ_CP034393.1	lcl|NZ_CP034393.1_prot_WP_002864739.1_646	Chromosome	none	640341	641846	gi|218562327|ref|YP_002344106.1| putative phosphate acetyltransferase [Campylobacter jejuni subsp. jejuni NCTC 11168]
Campylobacter_jejuni	001167	GCF_003971585.1_ASM397158v1	NZ_CP028372.1	lcl|NZ_CP028372.1_prot_WP_079264843.1_705	Chromosome	none	681905	683410	gi|218562327|ref|YP_002344106.1| putative phosphate acetyltransferase [Campylobacter jejuni subsp. jejuni NCTC 11168]
Campylobacter_jejuni	001167	GCF_004328905.1_ASM432890v1	NZ_CP028933.1	lcl|NZ_CP028933.1_prot_WP_079757593.1_640	Chromosome	none	636375	637880	gi|218562327|ref|YP_002344106.1| putative phosphate acetyltransferase [Campylobacter jejuni subsp. jejuni NCTC 11168]
Campylobacter_jejuni	001167	GCF_004924295.1_ASM492429v1	NZ_CP032522.1	lcl|NZ_CP032522.1_prot_WP_075912943.1_634	Chromosome	none	630069	631574	gi|218562327|ref|YP_002344106.1| putative phosphate acetyltransferase [Campylobacter jejuni subsp. jejuni NCTC 11168]
Campylobacter_jejuni	001167	GCF_007107025.1_ASM710702v1	NZ_CP041584.1	lcl|NZ_CP041584.1_prot_WP_010790824.1_684	Chromosome	none	666530	668035	gi|218562327|ref|YP_002344106.1| putative phosphate acetyltransferase [Campylobacter jejuni subsp. jejuni NCTC 11168]
Campylobacter_jejuni	001167	GCF_008386335.1_ASM838633v1	NZ_CP043763.1	lcl|NZ_CP043763.1_prot_WP_075912943.1_650	Chromosome	none	649008	650513	gi|218562327|ref|YP_002344106.1| putative phosphate acetyltransferase [Campylobacter jejuni subsp. jejuni NCTC 11168]
Campylobacter_jejuni	001167	GCF_008727335.1_ASM872733v1	NZ_CP044162.1	lcl|NZ_CP044162.1_prot_WP_002864739.1_1208	Chromosome	none	1187816	1189321	gi|218562327|ref|YP_002344106.1| putative phosphate acetyltransferase [Campylobacter jejuni subsp. jejuni NCTC 11168]
Campylobacter_jejuni	001167	GCF_008727415.1_ASM872741v1	NZ_CP044167.1	lcl|NZ_CP044167.1_prot_WP_074469318.1_1340	Chromosome	none	1344054	1345559	gi|218562327|ref|YP_002344106.1| putative phosphate acetyltransferase [Campylobacter jejuni subsp. jejuni NCTC 11168]
Campylobacter_jejuni	001167	GCF_008727435.1_ASM872743v1	NZ_CP044169.1	lcl|NZ_CP044169.1_prot_WP_150969810.1_1184	Chromosome	none	1206950	1208455	gi|218562327|ref|YP_002344106.1| putative phosphate acetyltransferase [Campylobacter jejuni subsp. jejuni NCTC 11168]
Campylobacter_jejuni	001167	GCF_008727455.1_ASM872745v1	NZ_CP044171.1	lcl|NZ_CP044171.1_prot_WP_072238616.1_1227	Chromosome	none	1219342	1220847	gi|218562327|ref|YP_002344106.1| putative phosphate acetyltransferase [Campylobacter jejuni subsp. jejuni NCTC 11168]
Campylobacter_jejuni	001167	GCF_009498375.1_ASM949837v1	NZ_CP045048.1	lcl|NZ_CP045048.1_prot_WP_002860012.1_764	Chromosome	none	726720	728225	gi|218562327|ref|YP_002344106.1| putative phosphate acetyltransferase [Campylobacter jejuni subsp. jejuni NCTC 11168]
Campylobacter_jejuni	001167	GCF_009649035.1_ASM964903v1	NZ_CP045789.1	lcl|NZ_CP045789.1_prot_WP_079264843.1_275	Chromosome	none	258268	259773	gi|218562327|ref|YP_002344106.1| putative phosphate acetyltransferase [Campylobacter jejuni subsp. jejuni NCTC 11168]
Campylobacter_jejuni	001167	GCF_012220765.1_ASM1222076v1	NZ_CP048771.1	lcl|NZ_CP048771.1_prot_WP_075912943.1_693	Chromosome	none	665056	666561	gi|218562327|ref|YP_002344106.1| putative phosphate acetyltransferase [Campylobacter jejuni subsp. jejuni NCTC 11168]
Campylobacter_jejuni	001167	GCF_012220945.1_ASM1222094v1	NZ_CP048757.1	lcl|NZ_CP048757.1_prot_WP_002860012.1_1643	Plasmid	none	11476	12981	gi|218562327|ref|YP_002344106.1| putative phosphate acetyltransferase [Campylobacter jejuni subsp. jejuni NCTC 11168]
Campylobacter_jejuni	001167	GCF_012224585.1_ASM1222458v1	NZ_CP048760.1	lcl|NZ_CP048760.1_prot_WP_167840556.1_630	Chromosome	none	623074	624579	gi|218562327|ref|YP_002344106.1| putative phosphate acetyltransferase [Campylobacter jejuni subsp. jejuni NCTC 11168]
Campylobacter_jejuni	001167	GCF_012224765.1_ASM1222476v1	NZ_CP048761.1	lcl|NZ_CP048761.1_prot_WP_075912943.1_685	Chromosome	none	665537	667042	gi|218562327|ref|YP_002344106.1| putative phosphate acetyltransferase [Campylobacter jejuni subsp. jejuni NCTC 11168]
Campylobacter_jejuni	001167	GCF_012224905.1_ASM1222490v1	NZ_CP048763.1	lcl|NZ_CP048763.1_prot_WP_002860012.1_698	Chromosome	none	676869	678374	gi|218562327|ref|YP_002344106.1| putative phosphate acetyltransferase [Campylobacter jejuni subsp. jejuni NCTC 11168]
Campylobacter_jejuni	001167	GCF_012225065.1_ASM1222506v1	NZ_CP048764.1	lcl|NZ_CP048764.1_prot_WP_002860012.1_698	Chromosome	none	676869	678374	gi|218562327|ref|YP_002344106.1| putative phosphate acetyltransferase [Campylobacter jejuni subsp. jejuni NCTC 11168]
Campylobacter_jejuni	001167	GCF_012225225.1_ASM1222522v1	NZ_CP048765.1	lcl|NZ_CP048765.1_prot_WP_075912943.1_631	Chromosome	none	622474	623979	gi|218562327|ref|YP_002344106.1| putative phosphate acetyltransferase [Campylobacter jejuni subsp. jejuni NCTC 11168]
Campylobacter_jejuni	001167	GCF_012225445.1_ASM1222544v1	NZ_CP048767.1	lcl|NZ_CP048767.1_prot_WP_075912943.1_629	Chromosome	none	622482	623987	gi|218562327|ref|YP_002344106.1| putative phosphate acetyltransferase [Campylobacter jejuni subsp. jejuni NCTC 11168]
Campylobacter_jejuni	001167	GCF_012225685.1_ASM1222568v1	NZ_CP048769.1	lcl|NZ_CP048769.1_prot_WP_075912943.1_630	Chromosome	none	622481	623986	gi|218562327|ref|YP_002344106.1| putative phosphate acetyltransferase [Campylobacter jejuni subsp. jejuni NCTC 11168]
Campylobacter_jejuni	001167	GCF_013177475.1_ASM1317747v1	NZ_CP053659.1	lcl|NZ_CP053659.1_prot_WP_075912943.1_648	Chromosome	none	644248	645753	gi|218562327|ref|YP_002344106.1| putative phosphate acetyltransferase [Campylobacter jejuni subsp. jejuni NCTC 11168]
Campylobacter_jejuni	001167	GCF_013389555.1_ASM1338955v1	NZ_CP058293.1	lcl|NZ_CP058293.1_prot_WP_079263991.1_640	Chromosome	none	643493	644998	gi|218562327|ref|YP_002344106.1| putative phosphate acetyltransferase [Campylobacter jejuni subsp. jejuni NCTC 11168]
Campylobacter_jejuni	001167	GCF_013389575.1_ASM1338957v1	NZ_CP058299.1	lcl|NZ_CP058299.1_prot_WP_002864739.1_633	Chromosome	none	637128	638633	gi|218562327|ref|YP_002344106.1| putative phosphate acetyltransferase [Campylobacter jejuni subsp. jejuni NCTC 11168]
Campylobacter_jejuni	001167	GCF_013393785.1_ASM1339378v1	NZ_CP040015.1	lcl|NZ_CP040015.1_prot_WP_079264998.1_688	Chromosome	none	675342	676847	gi|218562327|ref|YP_002344106.1| putative phosphate acetyltransferase [Campylobacter jejuni subsp. jejuni NCTC 11168]
Campylobacter_jejuni	001167	GCF_013393805.1_ASM1339380v1	NZ_CP040016.1	lcl|NZ_CP040016.1_prot_WP_075912943.1_761	Chromosome	none	714479	715984	gi|218562327|ref|YP_002344106.1| putative phosphate acetyltransferase [Campylobacter jejuni subsp. jejuni NCTC 11168]
Campylobacter_jejuni	001167	GCF_013465595.1_ASM1346559v1	NZ_CP059157.1	lcl|NZ_CP059157.1_prot_WP_021137799.1_639	Chromosome	none	636260	637765	gi|218562327|ref|YP_002344106.1| putative phosphate acetyltransferase [Campylobacter jejuni subsp. jejuni NCTC 11168]
Campylobacter_jejuni	001167	GCF_013465795.1_ASM1346579v1	NZ_CP059158.1	lcl|NZ_CP059158.1_prot_WP_021137799.1_639	Chromosome	none	636259	637764	gi|218562327|ref|YP_002344106.1| putative phosphate acetyltransferase [Campylobacter jejuni subsp. jejuni NCTC 11168]
Campylobacter_jejuni	001167	GCF_013466015.1_ASM1346601v1	NZ_CP059159.1	lcl|NZ_CP059159.1_prot_WP_021137799.1_640	Chromosome	none	636259	637764	gi|218562327|ref|YP_002344106.1| putative phosphate acetyltransferase [Campylobacter jejuni subsp. jejuni NCTC 11168]
Campylobacter_jejuni	001167	GCF_013466235.1_ASM1346623v1	NZ_CP059160.1	lcl|NZ_CP059160.1_prot_WP_021137799.1_639	Chromosome	none	636259	637764	gi|218562327|ref|YP_002344106.1| putative phosphate acetyltransferase [Campylobacter jejuni subsp. jejuni NCTC 11168]
Campylobacter_jejuni	001167	GCF_014151665.1_ASM1415166v1	NZ_CP059965.1	lcl|NZ_CP059965.1_prot_WP_002860012.1_865	Chromosome	none	839596	841101	gi|218562327|ref|YP_002344106.1| putative phosphate acetyltransferase [Campylobacter jejuni subsp. jejuni NCTC 11168]
Campylobacter_jejuni	001167	GCF_014152105.1_ASM1415210v1	NZ_CP059968.1	lcl|NZ_CP059968.1_prot_WP_002860012.1_1057	Chromosome	none	1046484	1047989	gi|218562327|ref|YP_002344106.1| putative phosphate acetyltransferase [Campylobacter jejuni subsp. jejuni NCTC 11168]
Campylobacter_jejuni	001167	GCF_014152565.1_ASM1415256v1	NZ_CP059971.1	lcl|NZ_CP059971.1_prot_WP_002860012.1_341	Chromosome	none	325311	326816	gi|218562327|ref|YP_002344106.1| putative phosphate acetyltransferase [Campylobacter jejuni subsp. jejuni NCTC 11168]
Campylobacter_jejuni	001167	GCF_015245165.1_ASM1524516v1	NZ_CP063357.1	lcl|NZ_CP063357.1_prot_WP_079263991.1_629	Chromosome	none	628124	629629	gi|218562327|ref|YP_002344106.1| putative phosphate acetyltransferase [Campylobacter jejuni subsp. jejuni NCTC 11168]
Campylobacter_jejuni	001167	GCF_016350125.1_ASM1635012v1	NZ_CP066242.1	lcl|NZ_CP066242.1_prot_WP_002864739.1_755	Chromosome	none	720613	722118	gi|218562327|ref|YP_002344106.1| putative phosphate acetyltransferase [Campylobacter jejuni subsp. jejuni NCTC 11168]
Campylobacter_jejuni	001167	GCF_016458845.1_ASM1645884v1	NZ_CP066746.1	lcl|NZ_CP066746.1_prot_WP_021137638.1_632	Chromosome	none	637838	639343	gi|218562327|ref|YP_002344106.1| putative phosphate acetyltransferase [Campylobacter jejuni subsp. jejuni NCTC 11168]
Campylobacter_jejuni	001167	GCF_016458865.1_ASM1645886v1	NZ_CP066745.1	lcl|NZ_CP066745.1_prot_WP_072223312.1_713	Chromosome	none	693163	694668	gi|218562327|ref|YP_002344106.1| putative phosphate acetyltransferase [Campylobacter jejuni subsp. jejuni NCTC 11168]
Campylobacter_jejuni	001167	GCF_016600925.1_ASM1660092v1	NZ_CP066241.1	lcl|NZ_CP066241.1_prot_WP_002864739.1_753	Chromosome	none	720624	722129	gi|218562327|ref|YP_002344106.1| putative phosphate acetyltransferase [Campylobacter jejuni subsp. jejuni NCTC 11168]
Campylobacter_jejuni	001167	GCF_017351955.1_ASM1735195v1	NZ_CP071459.1	lcl|NZ_CP071459.1_prot_WP_002864739.1_649	Chromosome	none	639426	640931	gi|218562327|ref|YP_002344106.1| putative phosphate acetyltransferase [Campylobacter jejuni subsp. jejuni NCTC 11168]
Campylobacter_jejuni	001167	GCF_017352015.1_ASM1735201v1	NZ_CP071460.1	lcl|NZ_CP071460.1_prot_WP_010891877.1_650	Chromosome	none	642537	644042	gi|218562327|ref|YP_002344106.1| putative phosphate acetyltransferase [Campylobacter jejuni subsp. jejuni NCTC 11168]
Campylobacter_jejuni	001167	GCF_017356685.1_ASM1735668v1	NZ_CP071519.1	lcl|NZ_CP071519.1_prot_WP_021137638.1_633	Chromosome	none	637840	639345	gi|218562327|ref|YP_002344106.1| putative phosphate acetyltransferase [Campylobacter jejuni subsp. jejuni NCTC 11168]
Campylobacter_jejuni	001167	GCF_017356745.1_ASM1735674v1	NZ_CP071574.1	lcl|NZ_CP071574.1_prot_WP_021137638.1_638	Chromosome	none	642942	644447	gi|218562327|ref|YP_002344106.1| putative phosphate acetyltransferase [Campylobacter jejuni subsp. jejuni NCTC 11168]
Campylobacter_jejuni	001167	GCF_017356765.1_ASM1735676v1	NZ_CP071575.1	lcl|NZ_CP071575.1_prot_WP_207497919.1_633	Chromosome	none	637905	639410	gi|218562327|ref|YP_002344106.1| putative phosphate acetyltransferase [Campylobacter jejuni subsp. jejuni NCTC 11168]
Campylobacter_jejuni	001167	GCF_017356785.1_ASM1735678v1	NZ_CP071576.1	lcl|NZ_CP071576.1_prot_WP_021137638.1_682	Chromosome	none	677426	678931	gi|218562327|ref|YP_002344106.1| putative phosphate acetyltransferase [Campylobacter jejuni subsp. jejuni NCTC 11168]
Campylobacter_jejuni	001167	GCF_017356805.1_ASM1735680v1	NZ_CP071579.1	lcl|NZ_CP071579.1_prot_WP_010790824.1_689	Chromosome	none	677526	679031	gi|218562327|ref|YP_002344106.1| putative phosphate acetyltransferase [Campylobacter jejuni subsp. jejuni NCTC 11168]
Campylobacter_jejuni	001167	GCF_017356825.1_ASM1735682v1	NZ_CP071580.1	lcl|NZ_CP071580.1_prot_WP_010790824.1_631	Chromosome	none	638100	639605	gi|218562327|ref|YP_002344106.1| putative phosphate acetyltransferase [Campylobacter jejuni subsp. jejuni NCTC 11168]
Campylobacter_jejuni	001167	GCF_017356845.1_ASM1735684v1	NZ_CP071581.1	lcl|NZ_CP071581.1_prot_WP_010790824.1_630	Chromosome	none	638101	639606	gi|218562327|ref|YP_002344106.1| putative phosphate acetyltransferase [Campylobacter jejuni subsp. jejuni NCTC 11168]
Campylobacter_jejuni	001167	GCF_017356865.1_ASM1735686v1	NZ_CP071582.1	lcl|NZ_CP071582.1_prot_WP_021137638.1_630	Chromosome	none	635191	636696	gi|218562327|ref|YP_002344106.1| putative phosphate acetyltransferase [Campylobacter jejuni subsp. jejuni NCTC 11168]
Campylobacter_jejuni	001167	GCF_017356885.1_ASM1735688v1	NZ_CP071583.1	lcl|NZ_CP071583.1_prot_WP_010790824.1_630	Chromosome	none	638097	639602	gi|218562327|ref|YP_002344106.1| putative phosphate acetyltransferase [Campylobacter jejuni subsp. jejuni NCTC 11168]
Campylobacter_jejuni	001167	GCF_017356905.1_ASM1735690v1	NZ_CP071584.1	lcl|NZ_CP071584.1_prot_WP_010790824.1_631	Chromosome	none	638097	639602	gi|218562327|ref|YP_002344106.1| putative phosphate acetyltransferase [Campylobacter jejuni subsp. jejuni NCTC 11168]
Campylobacter_jejuni	001167	GCF_017356925.1_ASM1735692v1	NZ_CP071585.1	lcl|NZ_CP071585.1_prot_WP_010891877.1_648	Chromosome	none	637073	638578	gi|218562327|ref|YP_002344106.1| putative phosphate acetyltransferase [Campylobacter jejuni subsp. jejuni NCTC 11168]
Campylobacter_jejuni	001167	GCF_017356945.1_ASM1735694v1	NZ_CP071577.1	lcl|NZ_CP071577.1_prot_WP_010790824.1_630	Chromosome	none	638035	639540	gi|218562327|ref|YP_002344106.1| putative phosphate acetyltransferase [Campylobacter jejuni subsp. jejuni NCTC 11168]
Campylobacter_jejuni	001167	GCF_017356965.1_ASM1735696v1	NZ_CP071578.1	lcl|NZ_CP071578.1_prot_WP_021137638.1_633	Chromosome	none	638025	639530	gi|218562327|ref|YP_002344106.1| putative phosphate acetyltransferase [Campylobacter jejuni subsp. jejuni NCTC 11168]
Campylobacter_jejuni	001167	GCF_017357025.1_ASM1735702v1	NZ_CP071587.1	lcl|NZ_CP071587.1_prot_WP_021137638.1_632	Chromosome	none	637839	639344	gi|218562327|ref|YP_002344106.1| putative phosphate acetyltransferase [Campylobacter jejuni subsp. jejuni NCTC 11168]
Campylobacter_jejuni	001167	GCF_017357085.1_ASM1735708v1	NZ_CP071592.1	lcl|NZ_CP071592.1_prot_WP_072223312.1_649	Chromosome	none	640857	642362	gi|218562327|ref|YP_002344106.1| putative phosphate acetyltransferase [Campylobacter jejuni subsp. jejuni NCTC 11168]
Campylobacter_jejuni	001167	GCF_018176755.1_ASM1817675v1	NZ_CP068567.1	lcl|NZ_CP068567.1_prot_WP_212147179.1_701	Chromosome	none	673132	674637	gi|218562327|ref|YP_002344106.1| putative phosphate acetyltransferase [Campylobacter jejuni subsp. jejuni NCTC 11168]
Campylobacter_jejuni	001167	GCF_018885125.1_ASM1888512v1	NZ_CP076507.1	lcl|NZ_CP076507.1_prot_WP_079460344.1_636	Chromosome	none	632245	633750	gi|218562327|ref|YP_002344106.1| putative phosphate acetyltransferase [Campylobacter jejuni subsp. jejuni NCTC 11168]
Campylobacter_jejuni	001167	GCF_018885205.1_ASM1888520v1	NZ_CP076504.1	lcl|NZ_CP076504.1_prot_WP_002864739.1_628	Chromosome	none	626768	628273	gi|218562327|ref|YP_002344106.1| putative phosphate acetyltransferase [Campylobacter jejuni subsp. jejuni NCTC 11168]
Campylobacter_jejuni	001167	GCF_018885225.1_ASM1888522v1	NZ_CP076505.1	lcl|NZ_CP076505.1_prot_WP_079460344.1_638	Chromosome	none	632033	633538	gi|218562327|ref|YP_002344106.1| putative phosphate acetyltransferase [Campylobacter jejuni subsp. jejuni NCTC 11168]
Campylobacter_jejuni	001167	GCF_019056415.1_ASM1905641v1	NZ_CP077633.1	lcl|NZ_CP077633.1_prot_WP_075912943.1_645	Chromosome	none	634304	635809	gi|218562327|ref|YP_002344106.1| putative phosphate acetyltransferase [Campylobacter jejuni subsp. jejuni NCTC 11168]
Campylobacter_jejuni	001167	GCF_019056455.1_ASM1905645v1	NZ_CP077635.1	lcl|NZ_CP077635.1_prot_WP_010790824.1_700	Chromosome	none	676318	677823	gi|218562327|ref|YP_002344106.1| putative phosphate acetyltransferase [Campylobacter jejuni subsp. jejuni NCTC 11168]
Campylobacter_jejuni	001167	GCF_019754215.1_ASM1975421v1	NZ_CP081480.1	lcl|NZ_CP081480.1_prot_WP_075912943.1_649	Chromosome	none	646769	648274	gi|218562327|ref|YP_002344106.1| putative phosphate acetyltransferase [Campylobacter jejuni subsp. jejuni NCTC 11168]
Campylobacter_jejuni	001167	GCF_900475265.1_43024_F01	NZ_LS483362.1	lcl|NZ_LS483362.1_prot_WP_010891877.1_649	Chromosome	none	641879	643384	gi|218562327|ref|YP_002344106.1| putative phosphate acetyltransferase [Campylobacter jejuni subsp. jejuni NCTC 11168]
Campylobacter_jejuni	001167	GCF_900638165.1_56527_E01	NZ_LR134497.1	lcl|NZ_LR134497.1_prot_WP_082256582.1_641	Chromosome	none	639233	640738	gi|218562327|ref|YP_002344106.1| putative phosphate acetyltransferase [Campylobacter jejuni subsp. jejuni NCTC 11168]
Campylobacter_jejuni	001167	GCF_900638175.1_56527_F01	NZ_LR134496.1	lcl|NZ_LR134496.1_prot_WP_021137799.1_637	Chromosome	none	634853	636358	gi|218562327|ref|YP_002344106.1| putative phosphate acetyltransferase [Campylobacter jejuni subsp. jejuni NCTC 11168]
Campylobacter_jejuni	001167	GCF_900638185.1_56527_G01	NZ_LR134498.1	lcl|NZ_LR134498.1_prot_WP_002864739.1_1844	Chromosome	none	1796691	1798196	gi|218562327|ref|YP_002344106.1| putative phosphate acetyltransferase [Campylobacter jejuni subsp. jejuni NCTC 11168]
Campylobacter_jejuni	001167	GCF_900638195.1_56553_F01	NZ_LR134500.1	lcl|NZ_LR134500.1_prot_WP_072223312.1_648	Chromosome	none	640204	641709	gi|218562327|ref|YP_002344106.1| putative phosphate acetyltransferase [Campylobacter jejuni subsp. jejuni NCTC 11168]
Campylobacter_jejuni	001167	GCF_900638205.1_56553_D01	NZ_LR134499.1	lcl|NZ_LR134499.1_prot_WP_021137638.1_628	Chromosome	none	638059	639564	gi|218562327|ref|YP_002344106.1| putative phosphate acetyltransferase [Campylobacter jejuni subsp. jejuni NCTC 11168]
Campylobacter_jejuni	001167	GCF_900638225.1_56553_E01	NZ_LR134502.1	lcl|NZ_LR134502.1_prot_WP_072238616.1_642	Chromosome	none	645620	647125	gi|218562327|ref|YP_002344106.1| putative phosphate acetyltransferase [Campylobacter jejuni subsp. jejuni NCTC 11168]
Campylobacter_jejuni	001167	GCF_900638235.1_56772_E02	NZ_LR134505.1	lcl|NZ_LR134505.1_prot_WP_072223312.1_649	Chromosome	none	645057	646562	gi|218562327|ref|YP_002344106.1| putative phosphate acetyltransferase [Campylobacter jejuni subsp. jejuni NCTC 11168]
Campylobacter_jejuni	001167	GCF_900638285.1_57043_B01	NZ_LR134507.1	lcl|NZ_LR134507.1_prot_WP_072238616.1_642	Chromosome	none	645718	647223	gi|218562327|ref|YP_002344106.1| putative phosphate acetyltransferase [Campylobacter jejuni subsp. jejuni NCTC 11168]
Campylobacter_jejuni	001167	GCF_900638365.1_57428_D01	NZ_LR134511.1	lcl|NZ_LR134511.1_prot_WP_010891877.1_650	Chromosome	none	641880	643385	gi|218562327|ref|YP_002344106.1| putative phosphate acetyltransferase [Campylobacter jejuni subsp. jejuni NCTC 11168]
Campylobacter_jejuni	001171	GCF_000009085.1_ASM908v1	NC_002163.1	lcl|NC_002163.1_prot_YP_002344858.1_1342	Chromosome	none	1413913	1414872	VFG001931(gb|NP_282616) (cadF) outer membrane fibronectin-binding protein [CadF (VF0322)] [Campylobacter jejuni subsp. jejuni NCTC 11168]
Campylobacter_jejuni	001171	GCF_000011865.1_ASM1186v1	NC_003912.7	lcl|NC_003912.7_prot_WP_002867241.1_1579	Chromosome	none	1552478	1553437	VFG001931(gb|NP_282616) (cadF) outer membrane fibronectin-binding protein [CadF (VF0322)] [Campylobacter jejuni subsp. jejuni NCTC 11168]
Campylobacter_jejuni	001171	GCF_000015525.1_ASM1552v1	NC_008787.1	lcl|NC_008787.1_prot_WP_002869202.1_1360	Chromosome	none	1392006	1392965	gi|121612147|ref|YP_001001127.1| fibronectin-binding protein [Campylobacter jejuni subsp. jejuni 81-176]
Campylobacter_jejuni	001171	GCF_000017905.1_ASM1790v1	NC_009839.1	lcl|NC_009839.1_prot_WP_002867041.1_1370	Chromosome	none	1399515	1400474	gi|121612147|ref|YP_001001127.1| fibronectin-binding protein [Campylobacter jejuni subsp. jejuni 81-176]
Campylobacter_jejuni	001171	GCF_000025425.1_ASM2542v1	NC_017279.1	lcl|NC_017279.1_prot_WP_002851185.1_1395	Chromosome	none	1411372	1412331	VFG001931(gb|NP_282616) (cadF) outer membrane fibronectin-binding protein [CadF (VF0322)] [Campylobacter jejuni subsp. jejuni NCTC 11168]
Campylobacter_jejuni	001171	GCF_000148705.1_ASM14870v1	NC_017280.1	lcl|NC_017280.1_prot_WP_002867041.1_1360	Chromosome	none	1390395	1391354	gi|121612147|ref|YP_001001127.1| fibronectin-binding protein [Campylobacter jejuni subsp. jejuni 81-176]
Campylobacter_jejuni	001171	GCF_000171795.2_ASM17179v2	NZ_CP005388.1	lcl|NZ_CP005388.1_prot_WP_002851185.1_1388	Chromosome	none	1403552	1404511	VFG001931(gb|NP_282616) (cadF) outer membrane fibronectin-binding protein [CadF (VF0322)] [Campylobacter jejuni subsp. jejuni NCTC 11168]
Campylobacter_jejuni	001171	GCF_000184205.1_ASM18420v1	NC_017281.1	lcl|NC_017281.1_prot_WP_002867241.1_1471	Chromosome	none	1455933	1456892	VFG001931(gb|NP_282616) (cadF) outer membrane fibronectin-binding protein [CadF (VF0322)] [Campylobacter jejuni subsp. jejuni NCTC 11168]
Campylobacter_jejuni	001171	GCF_000302555.5_ASM30255v4	NC_018709.4	lcl|NC_018709.4_prot_WP_002851185.1_1385	Chromosome	none	1407365	1408324	VFG001931(gb|NP_282616) (cadF) outer membrane fibronectin-binding protein [CadF (VF0322)] [Campylobacter jejuni subsp. jejuni NCTC 11168]
Campylobacter_jejuni	001171	GCF_000304375.1_AINO	NC_018521.1	lcl|NC_018521.1_prot_WP_002851185.1_1398	Chromosome	none	1413913	1414872	VFG001931(gb|NP_282616) (cadF) outer membrane fibronectin-binding protein [CadF (VF0322)] [Campylobacter jejuni subsp. jejuni NCTC 11168]
Campylobacter_jejuni	001171	GCF_000430385.1_ASM43038v1	NC_021834.1	lcl|NC_021834.1_prot_WP_020836904.1_605	Chromosome	none	610915	611883	VFG001931(gb|NP_282616) (cadF) outer membrane fibronectin-binding protein [CadF (VF0322)] [Campylobacter jejuni subsp. jejuni NCTC 11168]
Campylobacter_jejuni	001171	GCF_000466065.2_ASM46606v2	NC_022351.2	lcl|NC_022351.2_prot_WP_002851185.1_1503	Chromosome	none	1491963	1492922	VFG001931(gb|NP_282616) (cadF) outer membrane fibronectin-binding protein [CadF (VF0322)] [Campylobacter jejuni subsp. jejuni NCTC 11168]
Campylobacter_jejuni	001171	GCF_000466075.2_ASM46607v2	NC_022353.2	lcl|NC_022353.2_prot_WP_002851185.1_1506	Chromosome	none	1491927	1492886	VFG001931(gb|NP_282616) (cadF) outer membrane fibronectin-binding protein [CadF (VF0322)] [Campylobacter jejuni subsp. jejuni NCTC 11168]
Campylobacter_jejuni	001171	GCF_000466105.2_ASM46610v2	NC_022352.2	lcl|NC_022352.2_prot_WP_002851185.1_1448	Chromosome	none	1453407	1454366	VFG001931(gb|NP_282616) (cadF) outer membrane fibronectin-binding protein [CadF (VF0322)] [Campylobacter jejuni subsp. jejuni NCTC 11168]
Campylobacter_jejuni	001171	GCF_000466925.3_ASM46692v3	NZ_CP076835.1	lcl|NZ_CP076835.1_prot_WP_002851185.1_1507	Chromosome	none	1495960	1496919	VFG001931(gb|NP_282616) (cadF) outer membrane fibronectin-binding protein [CadF (VF0322)] [Campylobacter jejuni subsp. jejuni NCTC 11168]
Campylobacter_jejuni	001171	GCF_000468915.2_ASM46891v2	NC_022362.2	lcl|NC_022362.2_prot_WP_002851185.1_1503	Chromosome	none	1491576	1492535	VFG001931(gb|NP_282616) (cadF) outer membrane fibronectin-binding protein [CadF (VF0322)] [Campylobacter jejuni subsp. jejuni NCTC 11168]
Campylobacter_jejuni	001171	GCF_000493495.1_TS	NC_022529.1	lcl|NC_022529.1_prot_WP_002867041.1_1426	Chromosome	none	1441037	1441996	gi|121612147|ref|YP_001001127.1| fibronectin-binding protein [Campylobacter jejuni subsp. jejuni 81-176]
Campylobacter_jejuni	001171	GCF_000632435.1_ASM63243v1	NZ_CP005081.1	lcl|NZ_CP005081.1_prot_WP_002851185.1_1626	Chromosome	none	1565017	1565976	VFG001931(gb|NP_282616) (cadF) outer membrane fibronectin-binding protein [CadF (VF0322)] [Campylobacter jejuni subsp. jejuni NCTC 11168]
Campylobacter_jejuni	001171	GCF_000737085.1_ASM73708v1	NZ_CP008787.1	lcl|NZ_CP008787.1_prot_WP_002867041.1_1413	Chromosome	none	1425497	1426456	gi|121612147|ref|YP_001001127.1| fibronectin-binding protein [Campylobacter jejuni subsp. jejuni 81-176]
Campylobacter_jejuni	001171	GCF_000759575.2_ASM75957v2	NZ_CP073712.1	lcl|NZ_CP073712.1_prot_WP_002851185.1_1602	Chromosome	none	1550967	1551926	VFG001931(gb|NP_282616) (cadF) outer membrane fibronectin-binding protein [CadF (VF0322)] [Campylobacter jejuni subsp. jejuni NCTC 11168]
Campylobacter_jejuni	001171	GCF_000772225.1_ASM77222v1	NZ_CP006851.1	lcl|NZ_CP006851.1_prot_WP_002851185.1_1465	Chromosome	none	1462216	1463175	VFG001931(gb|NP_282616) (cadF) outer membrane fibronectin-binding protein [CadF (VF0322)] [Campylobacter jejuni subsp. jejuni NCTC 11168]
Campylobacter_jejuni	001171	GCF_000830775.1_ASM83077v1	NZ_CP006685.1	lcl|NZ_CP006685.1_prot_WP_002851185.1_1397	Chromosome	none	1413913	1414872	VFG001931(gb|NP_282616) (cadF) outer membrane fibronectin-binding protein [CadF (VF0322)] [Campylobacter jejuni subsp. jejuni NCTC 11168]
Campylobacter_jejuni	001171	GCF_000830805.1_ASM83080v1	NZ_CP006686.1	lcl|NZ_CP006686.1_prot_WP_002851185.1_1397	Chromosome	none	1413912	1414871	VFG001931(gb|NP_282616) (cadF) outer membrane fibronectin-binding protein [CadF (VF0322)] [Campylobacter jejuni subsp. jejuni NCTC 11168]
Campylobacter_jejuni	001171	GCF_000830825.1_ASM83082v1	NZ_CP006687.1	lcl|NZ_CP006687.1_prot_WP_002851185.1_1399	Chromosome	none	1413903	1414862	VFG001931(gb|NP_282616) (cadF) outer membrane fibronectin-binding protein [CadF (VF0322)] [Campylobacter jejuni subsp. jejuni NCTC 11168]
Campylobacter_jejuni	001171	GCF_000830845.1_ASM83084v1	NZ_CP006688.1	lcl|NZ_CP006688.1_prot_WP_002851185.1_1398	Chromosome	none	1413901	1414860	VFG001931(gb|NP_282616) (cadF) outer membrane fibronectin-binding protein [CadF (VF0322)] [Campylobacter jejuni subsp. jejuni NCTC 11168]
Campylobacter_jejuni	001171	GCF_000830865.1_ASM83086v1	NZ_CP006689.1	lcl|NZ_CP006689.1_prot_WP_002851185.1_1399	Chromosome	none	1413914	1414873	VFG001931(gb|NP_282616) (cadF) outer membrane fibronectin-binding protein [CadF (VF0322)] [Campylobacter jejuni subsp. jejuni NCTC 11168]
Campylobacter_jejuni	001171	GCF_000835285.1_ASM83528v1	NZ_CP010306.1	lcl|NZ_CP010306.1_prot_WP_002876042.1_1482	Chromosome	none	1508523	1509482	VFG001931(gb|NP_282616) (cadF) outer membrane fibronectin-binding protein [CadF (VF0322)] [Campylobacter jejuni subsp. jejuni NCTC 11168]
Campylobacter_jejuni	001171	GCF_000835305.1_ASM83530v1	NZ_CP010307.1	lcl|NZ_CP010307.1_prot_WP_002856151.1_1445	Chromosome	none	1446909	1447868	VFG001931(gb|NP_282616) (cadF) outer membrane fibronectin-binding protein [CadF (VF0322)] [Campylobacter jejuni subsp. jejuni NCTC 11168]
Campylobacter_jejuni	001171	GCF_000835345.1_ASM83534v1	NZ_CP010072.1	lcl|NZ_CP010072.1_prot_WP_002851185.1_1550	Chromosome	none	1518378	1519337	VFG001931(gb|NP_282616) (cadF) outer membrane fibronectin-binding protein [CadF (VF0322)] [Campylobacter jejuni subsp. jejuni NCTC 11168]
Campylobacter_jejuni	001171	GCF_000835365.1_ASM83536v1	NZ_CP010301.1	lcl|NZ_CP010301.1_prot_WP_002851185.1_1552	Chromosome	none	1521555	1522514	VFG001931(gb|NP_282616) (cadF) outer membrane fibronectin-binding protein [CadF (VF0322)] [Campylobacter jejuni subsp. jejuni NCTC 11168]
Campylobacter_jejuni	001171	GCF_000934305.1_ASM93430v1	NZ_CP010906.1	lcl|NZ_CP010906.1_prot_WP_002858867.1_1350	Chromosome	none	1387755	1388714	gi|121612147|ref|YP_001001127.1| fibronectin-binding protein [Campylobacter jejuni subsp. jejuni 81-176]
Campylobacter_jejuni	001171	GCF_001299565.1_ASM129956v1	NZ_CP012689.1	lcl|NZ_CP012689.1_prot_WP_002851185.1_1433	Chromosome	none	1444244	1445203	VFG001931(gb|NP_282616) (cadF) outer membrane fibronectin-binding protein [CadF (VF0322)] [Campylobacter jejuni subsp. jejuni NCTC 11168]
Campylobacter_jejuni	001171	GCF_001299595.1_ASM129959v1	NZ_CP012690.1	lcl|NZ_CP012690.1_prot_WP_002851185.1_1431	Chromosome	none	1444245	1445204	VFG001931(gb|NP_282616) (cadF) outer membrane fibronectin-binding protein [CadF (VF0322)] [Campylobacter jejuni subsp. jejuni NCTC 11168]
Campylobacter_jejuni	001171	GCF_001314285.1_ASM131428v1	NZ_CP012696.1	lcl|NZ_CP012696.1_prot_WP_002851185.1_1389	Chromosome	none	1408117	1409076	VFG001931(gb|NP_282616) (cadF) outer membrane fibronectin-binding protein [CadF (VF0322)] [Campylobacter jejuni subsp. jejuni NCTC 11168]
Campylobacter_jejuni	001171	GCF_001412295.1_ASM141229v1	NZ_CP012149.1	lcl|NZ_CP012149.1_prot_WP_002867041.1_1360	Chromosome	none	1390409	1391368	gi|121612147|ref|YP_001001127.1| fibronectin-binding protein [Campylobacter jejuni subsp. jejuni 81-176]
Campylobacter_jejuni	001171	GCF_001457695.1_NCTC11351	NZ_LN831025.1	lcl|NZ_LN831025.1_prot_WP_004306529.1_1496	Chromosome	none	1527062	1528021	gi|121612147|ref|YP_001001127.1| fibronectin-binding protein [Campylobacter jejuni subsp. jejuni 81-176]
Campylobacter_jejuni	001171	GCF_001506185.1_ASM150618v1	NZ_CP010471.1	lcl|NZ_CP010471.1_prot_WP_002932315.1_1366	Chromosome	none	1341911	1342870	gi|121612147|ref|YP_001001127.1| fibronectin-binding protein [Campylobacter jejuni subsp. jejuni 81-176]
Campylobacter_jejuni	001171	GCF_001506205.1_ASM150620v1	NZ_CP010472.1	lcl|NZ_CP010472.1_prot_WP_002932315.1_1450	Chromosome	none	1398563	1399522	gi|121612147|ref|YP_001001127.1| fibronectin-binding protein [Campylobacter jejuni subsp. jejuni 81-176]
Campylobacter_jejuni	001171	GCF_001506225.1_ASM150622v1	NZ_CP010473.1	lcl|NZ_CP010473.1_prot_WP_002932315.1_1333	Chromosome	none	1294167	1295126	gi|121612147|ref|YP_001001127.1| fibronectin-binding protein [Campylobacter jejuni subsp. jejuni 81-176]
Campylobacter_jejuni	001171	GCF_001506245.1_ASM150624v1	NZ_CP010474.1	lcl|NZ_CP010474.1_prot_WP_002932315.1_1367	Chromosome	none	1343622	1344581	gi|121612147|ref|YP_001001127.1| fibronectin-binding protein [Campylobacter jejuni subsp. jejuni 81-176]
Campylobacter_jejuni	001171	GCF_001506265.1_ASM150626v1	NZ_CP010475.1	lcl|NZ_CP010475.1_prot_WP_059110981.1_1441	Chromosome	none	1389199	1390158	gi|121612147|ref|YP_001001127.1| fibronectin-binding protein [Campylobacter jejuni subsp. jejuni 81-176]
Campylobacter_jejuni	001171	GCF_001506285.1_ASM150628v1	NZ_CP010476.1	lcl|NZ_CP010476.1_prot_WP_002932315.1_1339	Chromosome	none	1295345	1296304	gi|121612147|ref|YP_001001127.1| fibronectin-binding protein [Campylobacter jejuni subsp. jejuni 81-176]
Campylobacter_jejuni	001171	GCF_001506305.1_ASM150630v1	NZ_CP010477.1	lcl|NZ_CP010477.1_prot_WP_002932315.1_1423	Chromosome	none	1391962	1392921	gi|121612147|ref|YP_001001127.1| fibronectin-binding protein [Campylobacter jejuni subsp. jejuni 81-176]
Campylobacter_jejuni	001171	GCF_001506345.1_ASM150634v1	NZ_CP010479.1	lcl|NZ_CP010479.1_prot_WP_002932315.1_1409	Chromosome	none	1380422	1381381	gi|121612147|ref|YP_001001127.1| fibronectin-binding protein [Campylobacter jejuni subsp. jejuni 81-176]
Campylobacter_jejuni	001171	GCF_001506365.1_ASM150636v1	NZ_CP010480.1	lcl|NZ_CP010480.1_prot_WP_002932315.1_1380	Chromosome	none	1346231	1347190	gi|121612147|ref|YP_001001127.1| fibronectin-binding protein [Campylobacter jejuni subsp. jejuni 81-176]
Campylobacter_jejuni	001171	GCF_001506385.1_ASM150638v1	NZ_CP010481.1	lcl|NZ_CP010481.1_prot_WP_002932315.1_1398	Chromosome	none	1362177	1363136	gi|121612147|ref|YP_001001127.1| fibronectin-binding protein [Campylobacter jejuni subsp. jejuni 81-176]
Campylobacter_jejuni	001171	GCF_001506405.1_ASM150640v1	NZ_CP010482.1	lcl|NZ_CP010482.1_prot_WP_059110981.1_1390	Chromosome	none	1359204	1360163	gi|121612147|ref|YP_001001127.1| fibronectin-binding protein [Campylobacter jejuni subsp. jejuni 81-176]
Campylobacter_jejuni	001171	GCF_001506425.1_ASM150642v1	NZ_CP010483.1	lcl|NZ_CP010483.1_prot_WP_002932315.1_1390	Chromosome	none	1356854	1357813	gi|121612147|ref|YP_001001127.1| fibronectin-binding protein [Campylobacter jejuni subsp. jejuni 81-176]
Campylobacter_jejuni	001171	GCF_001506445.1_ASM150644v1	NZ_CP010488.1	lcl|NZ_CP010488.1_prot_WP_002932315.1_1385	Chromosome	none	1355612	1356571	gi|121612147|ref|YP_001001127.1| fibronectin-binding protein [Campylobacter jejuni subsp. jejuni 81-176]
Campylobacter_jejuni	001171	GCF_001506465.1_ASM150646v1	NZ_CP010489.1	lcl|NZ_CP010489.1_prot_WP_002932315.1_1415	Chromosome	none	1371880	1372839	gi|121612147|ref|YP_001001127.1| fibronectin-binding protein [Campylobacter jejuni subsp. jejuni 81-176]
Campylobacter_jejuni	001171	GCF_001506485.1_ASM150648v1	NZ_CP010490.1	lcl|NZ_CP010490.1_prot_WP_002932315.1_1368	Chromosome	none	1343052	1344011	gi|121612147|ref|YP_001001127.1| fibronectin-binding protein [Campylobacter jejuni subsp. jejuni 81-176]
Campylobacter_jejuni	001171	GCF_001506505.1_ASM150650v1	NZ_CP010491.1	lcl|NZ_CP010491.1_prot_WP_002932315.1_1379	Chromosome	none	1346805	1347764	gi|121612147|ref|YP_001001127.1| fibronectin-binding protein [Campylobacter jejuni subsp. jejuni 81-176]
Campylobacter_jejuni	001171	GCF_001506525.1_ASM150652v1	NZ_CP010492.1	lcl|NZ_CP010492.1_prot_WP_002932315.1_1441	Chromosome	none	1396141	1397100	gi|121612147|ref|YP_001001127.1| fibronectin-binding protein [Campylobacter jejuni subsp. jejuni 81-176]
Campylobacter_jejuni	001171	GCF_001506545.1_ASM150654v1	NZ_CP010493.1	lcl|NZ_CP010493.1_prot_WP_002932315.1_1375	Chromosome	none	1345723	1346682	gi|121612147|ref|YP_001001127.1| fibronectin-binding protein [Campylobacter jejuni subsp. jejuni 81-176]
Campylobacter_jejuni	001171	GCF_001506565.1_ASM150656v1	NZ_CP010494.1	lcl|NZ_CP010494.1_prot_WP_002932315.1_1291	Chromosome	none	1269631	1270590	gi|121612147|ref|YP_001001127.1| fibronectin-binding protein [Campylobacter jejuni subsp. jejuni 81-176]
Campylobacter_jejuni	001171	GCF_001506585.1_ASM150658v1	NZ_CP010496.1	lcl|NZ_CP010496.1_prot_WP_059110981.1_1441	Chromosome	none	1398201	1399160	gi|121612147|ref|YP_001001127.1| fibronectin-binding protein [Campylobacter jejuni subsp. jejuni 81-176]
Campylobacter_jejuni	001171	GCF_001506605.1_ASM150660v1	NZ_CP010497.1	lcl|NZ_CP010497.1_prot_WP_059110981.1_1387	Chromosome	none	1356756	1357715	gi|121612147|ref|YP_001001127.1| fibronectin-binding protein [Campylobacter jejuni subsp. jejuni 81-176]
Campylobacter_jejuni	001171	GCF_001506625.1_ASM150662v1	NZ_CP010498.1	lcl|NZ_CP010498.1_prot_WP_002932315.1_1387	Chromosome	none	1357453	1358412	gi|121612147|ref|YP_001001127.1| fibronectin-binding protein [Campylobacter jejuni subsp. jejuni 81-176]
Campylobacter_jejuni	001171	GCF_001506645.1_ASM150664v1	NZ_CP010499.1	lcl|NZ_CP010499.1_prot_WP_059110981.1_1381	Chromosome	none	1349417	1350376	gi|121612147|ref|YP_001001127.1| fibronectin-binding protein [Campylobacter jejuni subsp. jejuni 81-176]
Campylobacter_jejuni	001171	GCF_001506665.1_ASM150666v1	NZ_CP010500.1	lcl|NZ_CP010500.1_prot_WP_002932315.1_1611	Chromosome	none	1564017	1564976	gi|121612147|ref|YP_001001127.1| fibronectin-binding protein [Campylobacter jejuni subsp. jejuni 81-176]
Campylobacter_jejuni	001171	GCF_001506685.1_ASM150668v1	NZ_CP010495.1	lcl|NZ_CP010495.1_prot_WP_002932315.1_1447	Chromosome	none	1394499	1395458	gi|121612147|ref|YP_001001127.1| fibronectin-binding protein [Campylobacter jejuni subsp. jejuni 81-176]
Campylobacter_jejuni	001171	GCF_001506705.1_ASM150670v1	NZ_CP010501.1	lcl|NZ_CP010501.1_prot_WP_002932315.1_1427	Chromosome	none	1377657	1378616	gi|121612147|ref|YP_001001127.1| fibronectin-binding protein [Campylobacter jejuni subsp. jejuni 81-176]
Campylobacter_jejuni	001171	GCF_001506725.1_ASM150672v1	NZ_CP010502.1	lcl|NZ_CP010502.1_prot_WP_002932315.1_1453	Chromosome	none	1401865	1402824	gi|121612147|ref|YP_001001127.1| fibronectin-binding protein [Campylobacter jejuni subsp. jejuni 81-176]
Campylobacter_jejuni	001171	GCF_001506745.1_ASM150674v1	NZ_CP010503.1	lcl|NZ_CP010503.1_prot_WP_002932315.1_1390	Chromosome	none	1358404	1359363	gi|121612147|ref|YP_001001127.1| fibronectin-binding protein [Campylobacter jejuni subsp. jejuni 81-176]
Campylobacter_jejuni	001171	GCF_001506765.1_ASM150676v1	NZ_CP010504.1	lcl|NZ_CP010504.1_prot_WP_059110981.1_1392	Chromosome	none	1358998	1359957	gi|121612147|ref|YP_001001127.1| fibronectin-binding protein [Campylobacter jejuni subsp. jejuni 81-176]
Campylobacter_jejuni	001171	GCF_001506785.1_ASM150678v1	NZ_CP010505.1	lcl|NZ_CP010505.1_prot_WP_059110981.1_1293	Chromosome	none	1264496	1265455	gi|121612147|ref|YP_001001127.1| fibronectin-binding protein [Campylobacter jejuni subsp. jejuni 81-176]
Campylobacter_jejuni	001171	GCF_001506805.1_ASM150680v1	NZ_CP010506.1	lcl|NZ_CP010506.1_prot_WP_002932315.1_1366	Chromosome	none	1341996	1342955	gi|121612147|ref|YP_001001127.1| fibronectin-binding protein [Campylobacter jejuni subsp. jejuni 81-176]
Campylobacter_jejuni	001171	GCF_001506825.1_ASM150682v1	NZ_CP010507.1	lcl|NZ_CP010507.1_prot_WP_002932315.1_1379	Chromosome	none	1346912	1347871	gi|121612147|ref|YP_001001127.1| fibronectin-binding protein [Campylobacter jejuni subsp. jejuni 81-176]
Campylobacter_jejuni	001171	GCF_001506845.1_ASM150684v1	NZ_CP010508.1	lcl|NZ_CP010508.1_prot_WP_002932315.1_1441	Chromosome	none	1398852	1399811	gi|121612147|ref|YP_001001127.1| fibronectin-binding protein [Campylobacter jejuni subsp. jejuni 81-176]
Campylobacter_jejuni	001171	GCF_001506865.1_ASM150686v1	NZ_CP010509.1	lcl|NZ_CP010509.1_prot_WP_059110981.1_1334	Chromosome	none	1295262	1296221	gi|121612147|ref|YP_001001127.1| fibronectin-binding protein [Campylobacter jejuni subsp. jejuni 81-176]
Campylobacter_jejuni	001171	GCF_001506885.1_ASM150688v1	NZ_CP010510.1	lcl|NZ_CP010510.1_prot_WP_002932315.1_1359	Chromosome	none	1332508	1333467	gi|121612147|ref|YP_001001127.1| fibronectin-binding protein [Campylobacter jejuni subsp. jejuni 81-176]
Campylobacter_jejuni	001171	GCF_001506905.1_ASM150690v1	NZ_CP010511.1	lcl|NZ_CP010511.1_prot_WP_002932315.1_1384	Chromosome	none	1351588	1352547	gi|121612147|ref|YP_001001127.1| fibronectin-binding protein [Campylobacter jejuni subsp. jejuni 81-176]
Campylobacter_jejuni	001171	GCF_001506925.1_ASM150692v1	NZ_CP010457.1	lcl|NZ_CP010457.1_prot_WP_059110981.1_1398	Chromosome	none	1359486	1360445	gi|121612147|ref|YP_001001127.1| fibronectin-binding protein [Campylobacter jejuni subsp. jejuni 81-176]
Campylobacter_jejuni	001171	GCF_001506945.1_ASM150694v1	NZ_CP010458.1	lcl|NZ_CP010458.1_prot_WP_002932315.1_1385	Chromosome	none	1357140	1358099	gi|121612147|ref|YP_001001127.1| fibronectin-binding protein [Campylobacter jejuni subsp. jejuni 81-176]
Campylobacter_jejuni	001171	GCF_001506965.1_ASM150696v1	NZ_CP010459.1	lcl|NZ_CP010459.1_prot_WP_002932315.1_1384	Chromosome	none	1356879	1357838	gi|121612147|ref|YP_001001127.1| fibronectin-binding protein [Campylobacter jejuni subsp. jejuni 81-176]
Campylobacter_jejuni	001171	GCF_001506985.1_ASM150698v1	NZ_CP010460.1	lcl|NZ_CP010460.1_prot_WP_002932315.1_1383	Chromosome	none	1349323	1350282	gi|121612147|ref|YP_001001127.1| fibronectin-binding protein [Campylobacter jejuni subsp. jejuni 81-176]
Campylobacter_jejuni	001171	GCF_001507005.1_ASM150700v1	NZ_CP010461.1	lcl|NZ_CP010461.1_prot_WP_002932315.1_1362	Chromosome	none	1328522	1329481	gi|121612147|ref|YP_001001127.1| fibronectin-binding protein [Campylobacter jejuni subsp. jejuni 81-176]
Campylobacter_jejuni	001171	GCF_001507025.1_ASM150702v1	NZ_CP010462.1	lcl|NZ_CP010462.1_prot_WP_002932315.1_1336	Chromosome	none	1298016	1298975	gi|121612147|ref|YP_001001127.1| fibronectin-binding protein [Campylobacter jejuni subsp. jejuni 81-176]
Campylobacter_jejuni	001171	GCF_001507045.1_ASM150704v1	NZ_CP010463.1	lcl|NZ_CP010463.1_prot_WP_002932315.1_1366	Chromosome	none	1343167	1344126	gi|121612147|ref|YP_001001127.1| fibronectin-binding protein [Campylobacter jejuni subsp. jejuni 81-176]
Campylobacter_jejuni	001171	GCF_001507065.1_ASM150706v1	NZ_CP010464.1	lcl|NZ_CP010464.1_prot_WP_002932315.1_1361	Chromosome	none	1339316	1340275	gi|121612147|ref|YP_001001127.1| fibronectin-binding protein [Campylobacter jejuni subsp. jejuni 81-176]
Campylobacter_jejuni	001171	GCF_001507085.1_ASM150708v1	NZ_CP010465.1	lcl|NZ_CP010465.1_prot_WP_002932315.1_1378	Chromosome	none	1347062	1348021	gi|121612147|ref|YP_001001127.1| fibronectin-binding protein [Campylobacter jejuni subsp. jejuni 81-176]
Campylobacter_jejuni	001171	GCF_001507105.1_ASM150710v1	NZ_CP010466.1	lcl|NZ_CP010466.1_prot_WP_059110981.1_1290	Chromosome	none	1265576	1266535	gi|121612147|ref|YP_001001127.1| fibronectin-binding protein [Campylobacter jejuni subsp. jejuni 81-176]
Campylobacter_jejuni	001171	GCF_001507125.1_ASM150712v1	NZ_CP010467.1	lcl|NZ_CP010467.1_prot_WP_002932315.1_1420	Chromosome	none	1389733	1390692	gi|121612147|ref|YP_001001127.1| fibronectin-binding protein [Campylobacter jejuni subsp. jejuni 81-176]
Campylobacter_jejuni	001171	GCF_001507145.1_ASM150714v1	NZ_CP010468.1	lcl|NZ_CP010468.1_prot_WP_002932315.1_1370	Chromosome	none	1345600	1346559	gi|121612147|ref|YP_001001127.1| fibronectin-binding protein [Campylobacter jejuni subsp. jejuni 81-176]
Campylobacter_jejuni	001171	GCF_001507165.1_ASM150716v1	NZ_CP010469.1	lcl|NZ_CP010469.1_prot_WP_002932315.1_1362	Chromosome	none	1343525	1344484	gi|121612147|ref|YP_001001127.1| fibronectin-binding protein [Campylobacter jejuni subsp. jejuni 81-176]
Campylobacter_jejuni	001171	GCF_001507185.1_ASM150718v1	NZ_CP010470.1	lcl|NZ_CP010470.1_prot_WP_002932315.1_1394	Chromosome	none	1361399	1362358	gi|121612147|ref|YP_001001127.1| fibronectin-binding protein [Campylobacter jejuni subsp. jejuni 81-176]
Campylobacter_jejuni	001171	GCF_001507205.1_ASM150720v1	NZ_CP010484.1	lcl|NZ_CP010484.1_prot_WP_059110981.1_1334	Chromosome	none	1296087	1297046	gi|121612147|ref|YP_001001127.1| fibronectin-binding protein [Campylobacter jejuni subsp. jejuni 81-176]
Campylobacter_jejuni	001171	GCF_001507225.1_ASM150722v1	NZ_CP010485.1	lcl|NZ_CP010485.1_prot_WP_002932315.1_1333	Chromosome	none	1297110	1298069	gi|121612147|ref|YP_001001127.1| fibronectin-binding protein [Campylobacter jejuni subsp. jejuni 81-176]
Campylobacter_jejuni	001171	GCF_001507245.1_ASM150724v1	NZ_CP010486.1	lcl|NZ_CP010486.1_prot_WP_002932315.1_1378	Chromosome	none	1347359	1348318	gi|121612147|ref|YP_001001127.1| fibronectin-binding protein [Campylobacter jejuni subsp. jejuni 81-176]
Campylobacter_jejuni	001171	GCF_001507265.1_ASM150726v1	NZ_CP010487.1	lcl|NZ_CP010487.1_prot_WP_059110981.1_1388	Chromosome	none	1356584	1357543	gi|121612147|ref|YP_001001127.1| fibronectin-binding protein [Campylobacter jejuni subsp. jejuni 81-176]
Campylobacter_jejuni	001171	GCF_001563565.1_ASM156356v1	NZ_CP014344.1	lcl|NZ_CP014344.1_prot_WP_052800368.1_1394	Chromosome	none	1424773	1425732	gi|121612147|ref|YP_001001127.1| fibronectin-binding protein [Campylobacter jejuni subsp. jejuni 81-176]
Campylobacter_jejuni	001171	GCF_001587015.1_ASM158701v1	NZ_CP014744.1	lcl|NZ_CP014744.1_prot_WP_002851185.1_1470	Chromosome	none	1447809	1448768	VFG001931(gb|NP_282616) (cadF) outer membrane fibronectin-binding protein [CadF (VF0322)] [Campylobacter jejuni subsp. jejuni NCTC 11168]
Campylobacter_jejuni	001171	GCF_001587035.1_ASM158703v1	NZ_CP014742.1	lcl|NZ_CP014742.1_prot_WP_002851185.1_1620	Chromosome	none	1601978	1602937	VFG001931(gb|NP_282616) (cadF) outer membrane fibronectin-binding protein [CadF (VF0322)] [Campylobacter jejuni subsp. jejuni NCTC 11168]
Campylobacter_jejuni	001171	GCF_001686905.1_ASM168690v1	NZ_CP015209.1	lcl|NZ_CP015209.1_prot_WP_002856151.1_1435	Chromosome	none	1448032	1448991	VFG001931(gb|NP_282616) (cadF) outer membrane fibronectin-binding protein [CadF (VF0322)] [Campylobacter jejuni subsp. jejuni NCTC 11168]
Campylobacter_jejuni	001171	GCF_001717625.1_ASM171762v1	NZ_CP017029.1	lcl|NZ_CP017029.1_prot_WP_058001005.1_1433	Chromosome	none	1471549	1472508	VFG001931(gb|NP_282616) (cadF) outer membrane fibronectin-binding protein [CadF (VF0322)] [Campylobacter jejuni subsp. jejuni NCTC 11168]
Campylobacter_jejuni	001171	GCF_001721945.1_ASM172194v1	NZ_CP017031.1	lcl|NZ_CP017031.1_prot_WP_002851185.1_1400	Chromosome	phage	1425018	1425977	VFG001931(gb|NP_282616) (cadF) outer membrane fibronectin-binding protein [CadF (VF0322)] [Campylobacter jejuni subsp. jejuni NCTC 11168]
Campylobacter_jejuni	001171	GCF_001721965.1_ASM172196v1	NZ_CP017032.1	lcl|NZ_CP017032.1_prot_WP_032586881.1_1444	Chromosome	none	1460042	1461001	gi|121612147|ref|YP_001001127.1| fibronectin-binding protein [Campylobacter jejuni subsp. jejuni 81-176]
Campylobacter_jejuni	001171	GCF_001721985.1_ASM172198v1	NZ_CP017033.1	lcl|NZ_CP017033.1_prot_WP_069360678.1_1574	Chromosome	none	1562286	1563245	gi|121612147|ref|YP_001001127.1| fibronectin-binding protein [Campylobacter jejuni subsp. jejuni 81-176]
Campylobacter_jejuni	001171	GCF_001767215.1_ASM176721v1	NZ_CP017456.1	lcl|NZ_CP017456.1_prot_WP_002856151.1_1430	Chromosome	none	1439942	1440901	VFG001931(gb|NP_282616) (cadF) outer membrane fibronectin-binding protein [CadF (VF0322)] [Campylobacter jejuni subsp. jejuni NCTC 11168]
Campylobacter_jejuni	001171	GCF_001865395.1_ASM186539v1	NZ_CP017862.1	lcl|NZ_CP017862.1_prot_WP_002858867.1_1565	Chromosome	none	1551784	1552743	gi|121612147|ref|YP_001001127.1| fibronectin-binding protein [Campylobacter jejuni subsp. jejuni 81-176]
Campylobacter_jejuni	001171	GCF_001865415.1_ASM186541v1	NZ_CP017860.1	lcl|NZ_CP017860.1_prot_WP_002851185.1_1503	Chromosome	none	1498058	1499017	VFG001931(gb|NP_282616) (cadF) outer membrane fibronectin-binding protein [CadF (VF0322)] [Campylobacter jejuni subsp. jejuni NCTC 11168]
Campylobacter_jejuni	001171	GCF_001865435.1_ASM186543v1	NZ_CP017863.1	lcl|NZ_CP017863.1_prot_WP_002858867.1_1462	Chromosome	none	1443021	1443980	gi|121612147|ref|YP_001001127.1| fibronectin-binding protein [Campylobacter jejuni subsp. jejuni 81-176]
Campylobacter_jejuni	001171	GCF_001865595.1_ASM186559v1	NZ_CP007749.1	lcl|NZ_CP007749.1_prot_WP_002876042.1_1499	Chromosome	none	1522874	1523833	VFG001931(gb|NP_282616) (cadF) outer membrane fibronectin-binding protein [CadF (VF0322)] [Campylobacter jejuni subsp. jejuni NCTC 11168]
Campylobacter_jejuni	001171	GCF_001870085.1_ASM187008v1	NZ_CP017859.1	lcl|NZ_CP017859.1_prot_WP_002858867.1_1519	Chromosome	none	1485326	1486285	gi|121612147|ref|YP_001001127.1| fibronectin-binding protein [Campylobacter jejuni subsp. jejuni 81-176]
Campylobacter_jejuni	001171	GCF_001870105.1_ASM187010v1	NZ_CP017856.1	lcl|NZ_CP017856.1_prot_WP_002858867.1_1520	Chromosome	none	1496973	1497932	gi|121612147|ref|YP_001001127.1| fibronectin-binding protein [Campylobacter jejuni subsp. jejuni 81-176]
Campylobacter_jejuni	001171	GCF_001951235.1_ASM195123v1	NZ_CP007188.1	lcl|NZ_CP007188.1_prot_WP_002851185.1_1611	Chromosome	none	1561760	1562719	VFG001931(gb|NP_282616) (cadF) outer membrane fibronectin-binding protein [CadF (VF0322)] [Campylobacter jejuni subsp. jejuni NCTC 11168]
Campylobacter_jejuni	001171	GCF_001951255.1_ASM195125v1	NZ_CP007189.1	lcl|NZ_CP007189.1_prot_WP_002867041.1_1368	Chromosome	none	1401030	1401989	gi|121612147|ref|YP_001001127.1| fibronectin-binding protein [Campylobacter jejuni subsp. jejuni 81-176]
Campylobacter_jejuni	001171	GCF_001951275.1_ASM195127v1	NZ_CP007190.1	lcl|NZ_CP007190.1_prot_WP_002867041.1_1367	Chromosome	none	1401031	1401990	gi|121612147|ref|YP_001001127.1| fibronectin-binding protein [Campylobacter jejuni subsp. jejuni 81-176]
Campylobacter_jejuni	001171	GCF_001951295.1_ASM195129v1	NZ_CP007191.1	lcl|NZ_CP007191.1_prot_WP_002851185.1_1393	Chromosome	none	1411487	1412446	VFG001931(gb|NP_282616) (cadF) outer membrane fibronectin-binding protein [CadF (VF0322)] [Campylobacter jejuni subsp. jejuni NCTC 11168]
Campylobacter_jejuni	001171	GCF_001951315.1_ASM195131v1	NZ_CP007192.1	lcl|NZ_CP007192.1_prot_WP_002851185.1_1397	Chromosome	none	1416853	1417812	VFG001931(gb|NP_282616) (cadF) outer membrane fibronectin-binding protein [CadF (VF0322)] [Campylobacter jejuni subsp. jejuni NCTC 11168]
Campylobacter_jejuni	001171	GCF_001951335.1_ASM195133v1	NZ_CP007193.1	lcl|NZ_CP007193.1_prot_WP_002851185.1_1397	Chromosome	none	1416848	1417807	VFG001931(gb|NP_282616) (cadF) outer membrane fibronectin-binding protein [CadF (VF0322)] [Campylobacter jejuni subsp. jejuni NCTC 11168]
Campylobacter_jejuni	001171	GCF_002024325.1_ASM202432v1	NZ_CP019965.1	lcl|NZ_CP019965.1_prot_WP_002858867.1_1350	Chromosome	none	1387841	1388800	gi|121612147|ref|YP_001001127.1| fibronectin-binding protein [Campylobacter jejuni subsp. jejuni 81-176]
Campylobacter_jejuni	001171	GCF_002028305.1_ASM202830v1	NZ_CP020045.1	lcl|NZ_CP020045.1_prot_WP_002858867.1_1351	Chromosome	phage	1393429	1394388	gi|121612147|ref|YP_001001127.1| fibronectin-binding protein [Campylobacter jejuni subsp. jejuni 81-176]
Campylobacter_jejuni	001171	GCF_002101355.1_ASM210135v1	NZ_CP020776.1	lcl|NZ_CP020776.1_prot_WP_002851185.1_1574	Chromosome	none	1547055	1548014	VFG001931(gb|NP_282616) (cadF) outer membrane fibronectin-binding protein [CadF (VF0322)] [Campylobacter jejuni subsp. jejuni NCTC 11168]
Campylobacter_jejuni	001171	GCF_002209025.1_ASM220902v1	NZ_CP022077.1	lcl|NZ_CP022077.1_prot_WP_002851185.1_146	Chromosome	none	144609	145568	VFG001931(gb|NP_282616) (cadF) outer membrane fibronectin-binding protein [CadF (VF0322)] [Campylobacter jejuni subsp. jejuni NCTC 11168]
Campylobacter_jejuni	001171	GCF_002209045.1_ASM220904v1	NZ_CP022079.1	lcl|NZ_CP022079.1_prot_WP_002851185.1_1389	Chromosome	none	1407339	1408298	VFG001931(gb|NP_282616) (cadF) outer membrane fibronectin-binding protein [CadF (VF0322)] [Campylobacter jejuni subsp. jejuni NCTC 11168]
Campylobacter_jejuni	001171	GCF_002209065.1_ASM220906v1	NZ_CP022080.1	lcl|NZ_CP022080.1_prot_WP_002867041.1_108	Chromosome	none	110521	111480	gi|121612147|ref|YP_001001127.1| fibronectin-binding protein [Campylobacter jejuni subsp. jejuni 81-176]
Campylobacter_jejuni	001171	GCF_002214785.1_ASM221478v1	NZ_CP017229.1	lcl|NZ_CP017229.1_prot_WP_002856151.1_1375	Chromosome	none	1402758	1403717	VFG001931(gb|NP_282616) (cadF) outer membrane fibronectin-binding protein [CadF (VF0322)] [Campylobacter jejuni subsp. jejuni NCTC 11168]
Campylobacter_jejuni	001171	GCF_002224325.1_ASM222432v1	NZ_CP022439.1	lcl|NZ_CP022439.1_prot_WP_002851185.1_1403	Chromosome	none	1418085	1419044	VFG001931(gb|NP_282616) (cadF) outer membrane fibronectin-binding protein [CadF (VF0322)] [Campylobacter jejuni subsp. jejuni NCTC 11168]
Campylobacter_jejuni	001171	GCF_002224385.1_ASM222438v1	NZ_CP022440.1	lcl|NZ_CP022440.1_prot_WP_002869202.1_1364	Chromosome	phage	1392526	1393485	gi|121612147|ref|YP_001001127.1| fibronectin-binding protein [Campylobacter jejuni subsp. jejuni 81-176]
Campylobacter_jejuni	001171	GCF_002234455.1_ASM223445v1	NZ_CP022470.1	lcl|NZ_CP022470.1_prot_WP_002867041.1_1425	Chromosome	none	1432425	1433384	gi|121612147|ref|YP_001001127.1| fibronectin-binding protein [Campylobacter jejuni subsp. jejuni 81-176]
Campylobacter_jejuni	001171	GCF_002407125.1_ASM240712v1	NZ_CP023543.1	lcl|NZ_CP023543.1_prot_WP_002858867.1_1076	Chromosome	none	1071668	1072627	gi|121612147|ref|YP_001001127.1| fibronectin-binding protein [Campylobacter jejuni subsp. jejuni 81-176]
Campylobacter_jejuni	001171	GCF_002587105.1_ASM258710v1	NZ_CP023867.1	lcl|NZ_CP023867.1_prot_WP_002851185.1_896	Chromosome	none	861991	862950	VFG001931(gb|NP_282616) (cadF) outer membrane fibronectin-binding protein [CadF (VF0322)] [Campylobacter jejuni subsp. jejuni NCTC 11168]
Campylobacter_jejuni	001171	GCF_002587225.1_ASM258722v1	NZ_CP023866.1	lcl|NZ_CP023866.1_prot_WP_002867241.1_112	Chromosome	none	116555	117514	VFG001931(gb|NP_282616) (cadF) outer membrane fibronectin-binding protein [CadF (VF0322)] [Campylobacter jejuni subsp. jejuni NCTC 11168]
Campylobacter_jejuni	001171	GCF_003030185.1_ASM303018v1	NZ_CP028185.1	lcl|NZ_CP028185.1_prot_WP_002851185.1_203	Chromosome	none	210873	211832	VFG001931(gb|NP_282616) (cadF) outer membrane fibronectin-binding protein [CadF (VF0322)] [Campylobacter jejuni subsp. jejuni NCTC 11168]
Campylobacter_jejuni	001171	GCF_003060725.1_ASM306072v1	NZ_CP028909.1	lcl|NZ_CP028909.1_prot_WP_002851185.1_1449	Chromosome	none	1452830	1453789	VFG001931(gb|NP_282616) (cadF) outer membrane fibronectin-binding protein [CadF (VF0322)] [Campylobacter jejuni subsp. jejuni NCTC 11168]
Campylobacter_jejuni	001171	GCF_003060745.1_ASM306074v1	NZ_CP028910.1	lcl|NZ_CP028910.1_prot_WP_002851185.1_1447	Chromosome	none	1456369	1457328	VFG001931(gb|NP_282616) (cadF) outer membrane fibronectin-binding protein [CadF (VF0322)] [Campylobacter jejuni subsp. jejuni NCTC 11168]
Campylobacter_jejuni	001171	GCF_003060765.1_ASM306076v1	NZ_CP028911.1	lcl|NZ_CP028911.1_prot_WP_002858867.1_1349	Chromosome	phage	1389643	1390602	gi|121612147|ref|YP_001001127.1| fibronectin-binding protein [Campylobacter jejuni subsp. jejuni 81-176]
Campylobacter_jejuni	001171	GCF_003060785.1_ASM306078v1	NZ_CP028912.1	lcl|NZ_CP028912.1_prot_WP_002851185.1_1384	Chromosome	none	1406606	1407565	VFG001931(gb|NP_282616) (cadF) outer membrane fibronectin-binding protein [CadF (VF0322)] [Campylobacter jejuni subsp. jejuni NCTC 11168]
Campylobacter_jejuni	001171	GCF_003368045.1_ASM336804v1	NZ_CP012206.1	lcl|NZ_CP012206.1_prot_WP_002867041.1_1450	Chromosome	none	1427872	1428831	gi|121612147|ref|YP_001001127.1| fibronectin-binding protein [Campylobacter jejuni subsp. jejuni 81-176]
Campylobacter_jejuni	001171	GCF_003368065.1_ASM336806v1	NZ_CP012210.1	lcl|NZ_CP012210.1_prot_WP_002867041.1_1400	Chromosome	none	1382915	1383874	gi|121612147|ref|YP_001001127.1| fibronectin-binding protein [Campylobacter jejuni subsp. jejuni 81-176]
Campylobacter_jejuni	001171	GCF_003368085.1_ASM336808v1	NZ_CP012211.1	lcl|NZ_CP012211.1_prot_WP_002867041.1_1335	Chromosome	none	1330715	1331674	gi|121612147|ref|YP_001001127.1| fibronectin-binding protein [Campylobacter jejuni subsp. jejuni 81-176]
Campylobacter_jejuni	001171	GCF_003368105.1_ASM336810v1	NZ_CP012212.1	lcl|NZ_CP012212.1_prot_WP_070233839.1_1444	Chromosome	none	1413795	1414754	gi|121612147|ref|YP_001001127.1| fibronectin-binding protein [Campylobacter jejuni subsp. jejuni 81-176]
Campylobacter_jejuni	001171	GCF_003368125.1_ASM336812v1	NZ_CP012213.1	lcl|NZ_CP012213.1_prot_WP_002867041.1_1348	Chromosome	none	1341714	1342673	gi|121612147|ref|YP_001001127.1| fibronectin-binding protein [Campylobacter jejuni subsp. jejuni 81-176]
Campylobacter_jejuni	001171	GCF_003368145.1_ASM336814v1	NZ_CP012214.1	lcl|NZ_CP012214.1_prot_WP_002858867.1_1345	Chromosome	none	1333405	1334364	gi|121612147|ref|YP_001001127.1| fibronectin-binding protein [Campylobacter jejuni subsp. jejuni 81-176]
Campylobacter_jejuni	001171	GCF_003368165.1_ASM336816v1	NZ_CP012216.1	lcl|NZ_CP012216.1_prot_WP_002851185.1_518	Chromosome	none	505052	506011	VFG001931(gb|NP_282616) (cadF) outer membrane fibronectin-binding protein [CadF (VF0322)] [Campylobacter jejuni subsp. jejuni NCTC 11168]
Campylobacter_jejuni	001171	GCF_003368185.1_ASM336818v1	NZ_CP012217.1	lcl|NZ_CP012217.1_prot_WP_032584558.1_1652	Chromosome	none	1623712	1624671	VFG001931(gb|NP_282616) (cadF) outer membrane fibronectin-binding protein [CadF (VF0322)] [Campylobacter jejuni subsp. jejuni NCTC 11168]
Campylobacter_jejuni	001171	GCF_003368205.1_ASM336820v1	NZ_CP012220.1	lcl|NZ_CP012220.1_prot_WP_115794639.1_1311	Chromosome	none	1309967	1310926	VFG001931(gb|NP_282616) (cadF) outer membrane fibronectin-binding protein [CadF (VF0322)] [Campylobacter jejuni subsp. jejuni NCTC 11168]
Campylobacter_jejuni	001171	GCF_003368225.1_ASM336822v1	NZ_CP012221.1	lcl|NZ_CP012221.1_prot_WP_002858867.1_1552	Chromosome	none	1496756	1497715	gi|121612147|ref|YP_001001127.1| fibronectin-binding protein [Campylobacter jejuni subsp. jejuni 81-176]
Campylobacter_jejuni	001171	GCF_003368245.1_ASM336824v1	NZ_CP012224.1	lcl|NZ_CP012224.1_prot_WP_002921288.1_1388	Chromosome	none	1381757	1382716	gi|121612147|ref|YP_001001127.1| fibronectin-binding protein [Campylobacter jejuni subsp. jejuni 81-176]
Campylobacter_jejuni	001171	GCF_003574945.1_ASM357494v1	NZ_CP032316.1	lcl|NZ_CP032316.1_prot_WP_119423077.1_475	Chromosome	none	457457	458431	VFG001931(gb|NP_282616) (cadF) outer membrane fibronectin-binding protein [CadF (VF0322)] [Campylobacter jejuni subsp. jejuni NCTC 11168]
Campylobacter_jejuni	001171	GCF_003950275.1_ASM395027v1	NZ_CP034393.1	lcl|NZ_CP034393.1_prot_WP_002867241.1_1548	Chromosome	none	1529865	1530824	VFG001931(gb|NP_282616) (cadF) outer membrane fibronectin-binding protein [CadF (VF0322)] [Campylobacter jejuni subsp. jejuni NCTC 11168]
Campylobacter_jejuni	001171	GCF_003971585.1_ASM397158v1	NZ_CP028372.1	lcl|NZ_CP028372.1_prot_WP_002858867.1_1459	Chromosome	none	1459919	1460878	gi|121612147|ref|YP_001001127.1| fibronectin-binding protein [Campylobacter jejuni subsp. jejuni 81-176]
Campylobacter_jejuni	001171	GCF_004328905.1_ASM432890v1	NZ_CP028933.1	lcl|NZ_CP028933.1_prot_WP_002867241.1_1387	Chromosome	none	1403691	1404650	VFG001931(gb|NP_282616) (cadF) outer membrane fibronectin-binding protein [CadF (VF0322)] [Campylobacter jejuni subsp. jejuni NCTC 11168]
Campylobacter_jejuni	001171	GCF_004924295.1_ASM492429v1	NZ_CP032522.1	lcl|NZ_CP032522.1_prot_WP_052797934.1_1358	Chromosome	none	1376656	1377615	gi|121612147|ref|YP_001001127.1| fibronectin-binding protein [Campylobacter jejuni subsp. jejuni 81-176]
Campylobacter_jejuni	001171	GCF_007107025.1_ASM710702v1	NZ_CP041584.1	lcl|NZ_CP041584.1_prot_WP_002876042.1_1485	Chromosome	none	1507492	1508451	VFG001931(gb|NP_282616) (cadF) outer membrane fibronectin-binding protein [CadF (VF0322)] [Campylobacter jejuni subsp. jejuni NCTC 11168]
Campylobacter_jejuni	001171	GCF_008386335.1_ASM838633v1	NZ_CP043763.1	lcl|NZ_CP043763.1_prot_WP_002851185.1_1394	Chromosome	none	1420564	1421523	VFG001931(gb|NP_282616) (cadF) outer membrane fibronectin-binding protein [CadF (VF0322)] [Campylobacter jejuni subsp. jejuni NCTC 11168]
Campylobacter_jejuni	001171	GCF_008727335.1_ASM872733v1	NZ_CP044162.1	lcl|NZ_CP044162.1_prot_WP_002858867.1_268	Chromosome	none	285055	286014	gi|121612147|ref|YP_001001127.1| fibronectin-binding protein [Campylobacter jejuni subsp. jejuni 81-176]
Campylobacter_jejuni	001171	GCF_008727415.1_ASM872741v1	NZ_CP044167.1	lcl|NZ_CP044167.1_prot_WP_002867041.1_446	Chromosome	none	458442	459401	gi|121612147|ref|YP_001001127.1| fibronectin-binding protein [Campylobacter jejuni subsp. jejuni 81-176]
Campylobacter_jejuni	001171	GCF_008727435.1_ASM872743v1	NZ_CP044169.1	lcl|NZ_CP044169.1_prot_WP_002876042.1_370	Chromosome	none	356928	357887	VFG001931(gb|NP_282616) (cadF) outer membrane fibronectin-binding protein [CadF (VF0322)] [Campylobacter jejuni subsp. jejuni NCTC 11168]
Campylobacter_jejuni	001171	GCF_008727455.1_ASM872745v1	NZ_CP044171.1	lcl|NZ_CP044171.1_prot_WP_002867041.1_335	Chromosome	none	345065	346024	gi|121612147|ref|YP_001001127.1| fibronectin-binding protein [Campylobacter jejuni subsp. jejuni 81-176]
Campylobacter_jejuni	001171	GCF_009498375.1_ASM949837v1	NZ_CP045048.1	lcl|NZ_CP045048.1_prot_WP_002858867.1_1604	Chromosome	none	1579407	1580366	gi|121612147|ref|YP_001001127.1| fibronectin-binding protein [Campylobacter jejuni subsp. jejuni 81-176]
Campylobacter_jejuni	001171	GCF_009649035.1_ASM964903v1	NZ_CP045789.1	lcl|NZ_CP045789.1_prot_WP_002858867.1_1074	Chromosome	none	1071597	1072556	gi|121612147|ref|YP_001001127.1| fibronectin-binding protein [Campylobacter jejuni subsp. jejuni 81-176]
Campylobacter_jejuni	001171	GCF_012220765.1_ASM1222076v1	NZ_CP048771.1	lcl|NZ_CP048771.1_prot_WP_167842940.1_1414	Chromosome	none	1407859	1408818	VFG001931(gb|NP_282616) (cadF) outer membrane fibronectin-binding protein [CadF (VF0322)] [Campylobacter jejuni subsp. jejuni NCTC 11168]
Campylobacter_jejuni	001171	GCF_012220945.1_ASM1222094v1	NZ_CP048756.1	lcl|NZ_CP048756.1_prot_WP_167843239.1_689	Chromosome	none	703967	704929	VFG001931(gb|NP_282616) (cadF) outer membrane fibronectin-binding protein [CadF (VF0322)] [Campylobacter jejuni subsp. jejuni NCTC 11168]
Campylobacter_jejuni	001171	GCF_012224585.1_ASM1222458v1	NZ_CP048760.1	lcl|NZ_CP048760.1_prot_WP_167840754.1_1431	Chromosome	none	1426191	1427150	gi|121612147|ref|YP_001001127.1| fibronectin-binding protein [Campylobacter jejuni subsp. jejuni 81-176]
Campylobacter_jejuni	001171	GCF_012224765.1_ASM1222476v1	NZ_CP048761.1	lcl|NZ_CP048761.1_prot_WP_167844516.1_1438	Chromosome	none	1436382	1437341	VFG001931(gb|NP_282616) (cadF) outer membrane fibronectin-binding protein [CadF (VF0322)] [Campylobacter jejuni subsp. jejuni NCTC 11168]
Campylobacter_jejuni	001171	GCF_012224905.1_ASM1222490v1	NZ_CP048763.1	lcl|NZ_CP048763.1_prot_WP_167843239.1_1421	Chromosome	none	1414254	1415216	VFG001931(gb|NP_282616) (cadF) outer membrane fibronectin-binding protein [CadF (VF0322)] [Campylobacter jejuni subsp. jejuni NCTC 11168]
Campylobacter_jejuni	001171	GCF_012225065.1_ASM1222506v1	NZ_CP048764.1	lcl|NZ_CP048764.1_prot_WP_167843239.1_1421	Chromosome	none	1414253	1415215	VFG001931(gb|NP_282616) (cadF) outer membrane fibronectin-binding protein [CadF (VF0322)] [Campylobacter jejuni subsp. jejuni NCTC 11168]
Campylobacter_jejuni	001171	GCF_012225225.1_ASM1222522v1	NZ_CP048765.1	lcl|NZ_CP048765.1_prot_WP_167843239.1_1361	Chromosome	none	1367881	1368843	VFG001931(gb|NP_282616) (cadF) outer membrane fibronectin-binding protein [CadF (VF0322)] [Campylobacter jejuni subsp. jejuni NCTC 11168]
Campylobacter_jejuni	001171	GCF_012225445.1_ASM1222544v1	NZ_CP048767.1	lcl|NZ_CP048767.1_prot_WP_167843239.1_1359	Chromosome	none	1367890	1368852	VFG001931(gb|NP_282616) (cadF) outer membrane fibronectin-binding protein [CadF (VF0322)] [Campylobacter jejuni subsp. jejuni NCTC 11168]
Campylobacter_jejuni	001171	GCF_012225685.1_ASM1222568v1	NZ_CP048769.1	lcl|NZ_CP048769.1_prot_WP_167843239.1_1360	Chromosome	none	1367886	1368848	VFG001931(gb|NP_282616) (cadF) outer membrane fibronectin-binding protein [CadF (VF0322)] [Campylobacter jejuni subsp. jejuni NCTC 11168]
Campylobacter_jejuni	001171	GCF_013177475.1_ASM1317747v1	NZ_CP053659.1	lcl|NZ_CP053659.1_prot_WP_002851185.1_1454	Chromosome	none	1458716	1459675	VFG001931(gb|NP_282616) (cadF) outer membrane fibronectin-binding protein [CadF (VF0322)] [Campylobacter jejuni subsp. jejuni NCTC 11168]
Campylobacter_jejuni	001171	GCF_013389555.1_ASM1338955v1	NZ_CP058293.1	lcl|NZ_CP058293.1_prot_WP_002869202.1_1365	Chromosome	none	1395474	1396433	gi|121612147|ref|YP_001001127.1| fibronectin-binding protein [Campylobacter jejuni subsp. jejuni 81-176]
Campylobacter_jejuni	001171	GCF_013389575.1_ASM1338957v1	NZ_CP058299.1	lcl|NZ_CP058299.1_prot_WP_052800368.1_1389	Chromosome	none	1420152	1421111	gi|121612147|ref|YP_001001127.1| fibronectin-binding protein [Campylobacter jejuni subsp. jejuni 81-176]
Campylobacter_jejuni	001171	GCF_013393785.1_ASM1339378v1	NZ_CP040015.1	lcl|NZ_CP040015.1_prot_WP_032584558.1_1512	Chromosome	none	1541368	1542327	VFG001931(gb|NP_282616) (cadF) outer membrane fibronectin-binding protein [CadF (VF0322)] [Campylobacter jejuni subsp. jejuni NCTC 11168]
Campylobacter_jejuni	001171	GCF_013393805.1_ASM1339380v1	NZ_CP040016.1	lcl|NZ_CP040016.1_prot_WP_002851185.1_1505	Chromosome	none	1482378	1483337	VFG001931(gb|NP_282616) (cadF) outer membrane fibronectin-binding protein [CadF (VF0322)] [Campylobacter jejuni subsp. jejuni NCTC 11168]
Campylobacter_jejuni	001171	GCF_013465595.1_ASM1346559v1	NZ_CP059157.1	lcl|NZ_CP059157.1_prot_WP_002851185.1_1381	Chromosome	none	1407176	1408135	VFG001931(gb|NP_282616) (cadF) outer membrane fibronectin-binding protein [CadF (VF0322)] [Campylobacter jejuni subsp. jejuni NCTC 11168]
Campylobacter_jejuni	001171	GCF_013465795.1_ASM1346579v1	NZ_CP059158.1	lcl|NZ_CP059158.1_prot_WP_002851185.1_1380	Chromosome	none	1407175	1408134	VFG001931(gb|NP_282616) (cadF) outer membrane fibronectin-binding protein [CadF (VF0322)] [Campylobacter jejuni subsp. jejuni NCTC 11168]
Campylobacter_jejuni	001171	GCF_013466015.1_ASM1346601v1	NZ_CP059159.1	lcl|NZ_CP059159.1_prot_WP_002851185.1_1381	Chromosome	none	1407176	1408135	VFG001931(gb|NP_282616) (cadF) outer membrane fibronectin-binding protein [CadF (VF0322)] [Campylobacter jejuni subsp. jejuni NCTC 11168]
Campylobacter_jejuni	001171	GCF_013466235.1_ASM1346623v1	NZ_CP059160.1	lcl|NZ_CP059160.1_prot_WP_002851185.1_1379	Chromosome	none	1407173	1408132	VFG001931(gb|NP_282616) (cadF) outer membrane fibronectin-binding protein [CadF (VF0322)] [Campylobacter jejuni subsp. jejuni NCTC 11168]
Campylobacter_jejuni	001171	GCF_014151305.1_ASM1415130v1	NZ_CP059964.1	lcl|NZ_CP059964.1_prot_WP_167843239.1_308	Chromosome	none	305399	306361	VFG001931(gb|NP_282616) (cadF) outer membrane fibronectin-binding protein [CadF (VF0322)] [Campylobacter jejuni subsp. jejuni NCTC 11168]
Campylobacter_jejuni	001171	GCF_014151925.1_ASM1415192v1	NZ_CP059967.1	lcl|NZ_CP059967.1_prot_WP_002851185.1_1480	Chromosome	none	1424968	1425927	VFG001931(gb|NP_282616) (cadF) outer membrane fibronectin-binding protein [CadF (VF0322)] [Campylobacter jejuni subsp. jejuni NCTC 11168]
Campylobacter_jejuni	001171	GCF_015245165.1_ASM1524516v1	NZ_CP063357.1	lcl|NZ_CP063357.1_prot_WP_002869202.1_1357	Chromosome	none	1378672	1379631	gi|121612147|ref|YP_001001127.1| fibronectin-binding protein [Campylobacter jejuni subsp. jejuni 81-176]
Campylobacter_jejuni	001171	GCF_016350125.1_ASM1635012v1	NZ_CP066242.1	lcl|NZ_CP066242.1_prot_WP_002867241.1_1576	Chromosome	none	1550272	1551231	VFG001931(gb|NP_282616) (cadF) outer membrane fibronectin-binding protein [CadF (VF0322)] [Campylobacter jejuni subsp. jejuni NCTC 11168]
Campylobacter_jejuni	001171	GCF_016458845.1_ASM1645884v1	NZ_CP066746.1	lcl|NZ_CP066746.1_prot_WP_002856151.1_1374	Chromosome	none	1402521	1403480	VFG001931(gb|NP_282616) (cadF) outer membrane fibronectin-binding protein [CadF (VF0322)] [Campylobacter jejuni subsp. jejuni NCTC 11168]
Campylobacter_jejuni	001171	GCF_016458865.1_ASM1645886v1	NZ_CP066745.1	lcl|NZ_CP066745.1_prot_WP_002851185.1_1454	Chromosome	none	1463307	1464266	VFG001931(gb|NP_282616) (cadF) outer membrane fibronectin-binding protein [CadF (VF0322)] [Campylobacter jejuni subsp. jejuni NCTC 11168]
Campylobacter_jejuni	001171	GCF_016600925.1_ASM1660092v1	NZ_CP066241.1	lcl|NZ_CP066241.1_prot_WP_002867241.1_1573	Chromosome	none	1550280	1551239	VFG001931(gb|NP_282616) (cadF) outer membrane fibronectin-binding protein [CadF (VF0322)] [Campylobacter jejuni subsp. jejuni NCTC 11168]
Campylobacter_jejuni	001171	GCF_017351955.1_ASM1735195v1	NZ_CP071459.1	lcl|NZ_CP071459.1_prot_WP_002851185.1_1453	Chromosome	none	1451355	1452314	VFG001931(gb|NP_282616) (cadF) outer membrane fibronectin-binding protein [CadF (VF0322)] [Campylobacter jejuni subsp. jejuni NCTC 11168]
Campylobacter_jejuni	001171	GCF_017352015.1_ASM1735201v1	NZ_CP071460.1	lcl|NZ_CP071460.1_prot_WP_002851185.1_1450	Chromosome	none	1455290	1456249	VFG001931(gb|NP_282616) (cadF) outer membrane fibronectin-binding protein [CadF (VF0322)] [Campylobacter jejuni subsp. jejuni NCTC 11168]
Campylobacter_jejuni	001171	GCF_017356685.1_ASM1735668v1	NZ_CP071519.1	lcl|NZ_CP071519.1_prot_WP_002856151.1_1377	Chromosome	none	1402516	1403475	VFG001931(gb|NP_282616) (cadF) outer membrane fibronectin-binding protein [CadF (VF0322)] [Campylobacter jejuni subsp. jejuni NCTC 11168]
Campylobacter_jejuni	001171	GCF_017356745.1_ASM1735674v1	NZ_CP071574.1	lcl|NZ_CP071574.1_prot_WP_002856151.1_1437	Chromosome	none	1444176	1445135	VFG001931(gb|NP_282616) (cadF) outer membrane fibronectin-binding protein [CadF (VF0322)] [Campylobacter jejuni subsp. jejuni NCTC 11168]
Campylobacter_jejuni	001171	GCF_017356765.1_ASM1735676v1	NZ_CP071575.1	lcl|NZ_CP071575.1_prot_WP_002856151.1_1380	Chromosome	none	1410281	1411240	VFG001931(gb|NP_282616) (cadF) outer membrane fibronectin-binding protein [CadF (VF0322)] [Campylobacter jejuni subsp. jejuni NCTC 11168]
Campylobacter_jejuni	001171	GCF_017356785.1_ASM1735678v1	NZ_CP071576.1	lcl|NZ_CP071576.1_prot_WP_002856151.1_1420	Chromosome	none	1437821	1438780	VFG001931(gb|NP_282616) (cadF) outer membrane fibronectin-binding protein [CadF (VF0322)] [Campylobacter jejuni subsp. jejuni NCTC 11168]
Campylobacter_jejuni	001171	GCF_017356805.1_ASM1735680v1	NZ_CP071579.1	lcl|NZ_CP071579.1_prot_WP_002856151.1_1429	Chromosome	none	1439976	1440935	VFG001931(gb|NP_282616) (cadF) outer membrane fibronectin-binding protein [CadF (VF0322)] [Campylobacter jejuni subsp. jejuni NCTC 11168]
Campylobacter_jejuni	001171	GCF_017356825.1_ASM1735682v1	NZ_CP071580.1	lcl|NZ_CP071580.1_prot_WP_002856151.1_1373	Chromosome	none	1400506	1401465	VFG001931(gb|NP_282616) (cadF) outer membrane fibronectin-binding protein [CadF (VF0322)] [Campylobacter jejuni subsp. jejuni NCTC 11168]
Campylobacter_jejuni	001171	GCF_017356845.1_ASM1735684v1	NZ_CP071581.1	lcl|NZ_CP071581.1_prot_WP_002856151.1_1369	Chromosome	none	1400899	1401858	VFG001931(gb|NP_282616) (cadF) outer membrane fibronectin-binding protein [CadF (VF0322)] [Campylobacter jejuni subsp. jejuni NCTC 11168]
Campylobacter_jejuni	001171	GCF_017356865.1_ASM1735686v1	NZ_CP071582.1	lcl|NZ_CP071582.1_prot_WP_002856151.1_1364	Chromosome	none	1392667	1393626	VFG001931(gb|NP_282616) (cadF) outer membrane fibronectin-binding protein [CadF (VF0322)] [Campylobacter jejuni subsp. jejuni NCTC 11168]
Campylobacter_jejuni	001171	GCF_017356885.1_ASM1735688v1	NZ_CP071583.1	lcl|NZ_CP071583.1_prot_WP_002856151.1_1368	Chromosome	none	1399177	1400136	VFG001931(gb|NP_282616) (cadF) outer membrane fibronectin-binding protein [CadF (VF0322)] [Campylobacter jejuni subsp. jejuni NCTC 11168]
Campylobacter_jejuni	001171	GCF_017356905.1_ASM1735690v1	NZ_CP071584.1	lcl|NZ_CP071584.1_prot_WP_002856151.1_1371	Chromosome	none	1399276	1400235	VFG001931(gb|NP_282616) (cadF) outer membrane fibronectin-binding protein [CadF (VF0322)] [Campylobacter jejuni subsp. jejuni NCTC 11168]
Campylobacter_jejuni	001171	GCF_017356925.1_ASM1735692v1	NZ_CP071585.1	lcl|NZ_CP071585.1_prot_WP_002851185.1_1393	Chromosome	none	1398330	1399289	VFG001931(gb|NP_282616) (cadF) outer membrane fibronectin-binding protein [CadF (VF0322)] [Campylobacter jejuni subsp. jejuni NCTC 11168]
Campylobacter_jejuni	001171	GCF_017356945.1_ASM1735694v1	NZ_CP071577.1	lcl|NZ_CP071577.1_prot_WP_002856151.1_1368	Chromosome	none	1399117	1400076	VFG001931(gb|NP_282616) (cadF) outer membrane fibronectin-binding protein [CadF (VF0322)] [Campylobacter jejuni subsp. jejuni NCTC 11168]
Campylobacter_jejuni	001171	GCF_017356965.1_ASM1735696v1	NZ_CP071578.1	lcl|NZ_CP071578.1_prot_WP_002856151.1_1382	Chromosome	none	1409964	1410923	VFG001931(gb|NP_282616) (cadF) outer membrane fibronectin-binding protein [CadF (VF0322)] [Campylobacter jejuni subsp. jejuni NCTC 11168]
Campylobacter_jejuni	001171	GCF_017357025.1_ASM1735702v1	NZ_CP071587.1	lcl|NZ_CP071587.1_prot_WP_002856151.1_1375	Chromosome	none	1402518	1403477	VFG001931(gb|NP_282616) (cadF) outer membrane fibronectin-binding protein [CadF (VF0322)] [Campylobacter jejuni subsp. jejuni NCTC 11168]
Campylobacter_jejuni	001171	GCF_017357085.1_ASM1735708v1	NZ_CP071592.1	lcl|NZ_CP071592.1_prot_WP_002856151.1_1382	Chromosome	none	1400416	1401375	VFG001931(gb|NP_282616) (cadF) outer membrane fibronectin-binding protein [CadF (VF0322)] [Campylobacter jejuni subsp. jejuni NCTC 11168]
Campylobacter_jejuni	001171	GCF_018176755.1_ASM1817675v1	NZ_CP068567.1	lcl|NZ_CP068567.1_prot_WP_212147072.1_1445	Chromosome	none	1432239	1433198	VFG001931(gb|NP_282616) (cadF) outer membrane fibronectin-binding protein [CadF (VF0322)] [Campylobacter jejuni subsp. jejuni NCTC 11168]
Campylobacter_jejuni	001171	GCF_018885125.1_ASM1888512v1	NZ_CP076507.1	lcl|NZ_CP076507.1_prot_WP_002851185.1_1386	Chromosome	none	1408474	1409433	VFG001931(gb|NP_282616) (cadF) outer membrane fibronectin-binding protein [CadF (VF0322)] [Campylobacter jejuni subsp. jejuni NCTC 11168]
Campylobacter_jejuni	001171	GCF_018885205.1_ASM1888520v1	NZ_CP076504.1	lcl|NZ_CP076504.1_prot_WP_002876042.1_1547	Chromosome	none	1549004	1549963	VFG001931(gb|NP_282616) (cadF) outer membrane fibronectin-binding protein [CadF (VF0322)] [Campylobacter jejuni subsp. jejuni NCTC 11168]
Campylobacter_jejuni	001171	GCF_018885225.1_ASM1888522v1	NZ_CP076505.1	lcl|NZ_CP076505.1_prot_WP_002851185.1_1388	Chromosome	none	1406788	1407747	VFG001931(gb|NP_282616) (cadF) outer membrane fibronectin-binding protein [CadF (VF0322)] [Campylobacter jejuni subsp. jejuni NCTC 11168]
Campylobacter_jejuni	001171	GCF_019056415.1_ASM1905641v1	NZ_CP077633.1	lcl|NZ_CP077633.1_prot_WP_002851185.1_1397	Chromosome	none	1412963	1413922	VFG001931(gb|NP_282616) (cadF) outer membrane fibronectin-binding protein [CadF (VF0322)] [Campylobacter jejuni subsp. jejuni NCTC 11168]
Campylobacter_jejuni	001171	GCF_019056455.1_ASM1905645v1	NZ_CP077635.1	lcl|NZ_CP077635.1_prot_WP_032584558.1_1594	Chromosome	none	1583897	1584856	VFG001931(gb|NP_282616) (cadF) outer membrane fibronectin-binding protein [CadF (VF0322)] [Campylobacter jejuni subsp. jejuni NCTC 11168]
Campylobacter_jejuni	001171	GCF_019754215.1_ASM1975421v1	NZ_CP081480.1	lcl|NZ_CP081480.1_prot_WP_002851185.1_1390	Chromosome	none	1410984	1411943	VFG001931(gb|NP_282616) (cadF) outer membrane fibronectin-binding protein [CadF (VF0322)] [Campylobacter jejuni subsp. jejuni NCTC 11168]
Campylobacter_jejuni	001171	GCF_900475265.1_43024_F01	NZ_LS483362.1	lcl|NZ_LS483362.1_prot_WP_002851185.1_1399	Chromosome	none	1413896	1414855	VFG001931(gb|NP_282616) (cadF) outer membrane fibronectin-binding protein [CadF (VF0322)] [Campylobacter jejuni subsp. jejuni NCTC 11168]
Campylobacter_jejuni	001171	GCF_900638165.1_56527_E01	NZ_LR134497.1	lcl|NZ_LR134497.1_prot_WP_070265385.1_1558	Chromosome	none	1567296	1568255	gi|121612147|ref|YP_001001127.1| fibronectin-binding protein [Campylobacter jejuni subsp. jejuni 81-176]
Campylobacter_jejuni	001171	GCF_900638175.1_56527_F01	NZ_LR134496.1	lcl|NZ_LR134496.1_prot_WP_002851185.1_1432	Chromosome	none	1444196	1445155	VFG001931(gb|NP_282616) (cadF) outer membrane fibronectin-binding protein [CadF (VF0322)] [Campylobacter jejuni subsp. jejuni NCTC 11168]
Campylobacter_jejuni	001171	GCF_900638185.1_56527_G01	NZ_LR134498.1	lcl|NZ_LR134498.1_prot_WP_002867241.1_1078	Chromosome	none	1003812	1004771	VFG001931(gb|NP_282616) (cadF) outer membrane fibronectin-binding protein [CadF (VF0322)] [Campylobacter jejuni subsp. jejuni NCTC 11168]
Campylobacter_jejuni	001171	GCF_900638195.1_56553_F01	NZ_LR134500.1	lcl|NZ_LR134500.1_prot_WP_002856151.1_1433	Chromosome	none	1439043	1440002	VFG001931(gb|NP_282616) (cadF) outer membrane fibronectin-binding protein [CadF (VF0322)] [Campylobacter jejuni subsp. jejuni NCTC 11168]
Campylobacter_jejuni	001171	GCF_900638205.1_56553_D01	NZ_LR134499.1	lcl|NZ_LR134499.1_prot_WP_002856151.1_1426	Chromosome	none	1440328	1441287	VFG001931(gb|NP_282616) (cadF) outer membrane fibronectin-binding protein [CadF (VF0322)] [Campylobacter jejuni subsp. jejuni NCTC 11168]
Campylobacter_jejuni	001171	GCF_900638225.1_56553_E01	NZ_LR134502.1	lcl|NZ_LR134502.1_prot_WP_002867041.1_1375	Chromosome	none	1406209	1407168	gi|121612147|ref|YP_001001127.1| fibronectin-binding protein [Campylobacter jejuni subsp. jejuni 81-176]
Campylobacter_jejuni	001171	GCF_900638235.1_56772_E02	NZ_LR134505.1	lcl|NZ_LR134505.1_prot_WP_002851185.1_1389	Chromosome	none	1413352	1414311	VFG001931(gb|NP_282616) (cadF) outer membrane fibronectin-binding protein [CadF (VF0322)] [Campylobacter jejuni subsp. jejuni NCTC 11168]
Campylobacter_jejuni	001171	GCF_900638285.1_57043_B01	NZ_LR134507.1	lcl|NZ_LR134507.1_prot_WP_002867041.1_1379	Chromosome	none	1406985	1407944	gi|121612147|ref|YP_001001127.1| fibronectin-binding protein [Campylobacter jejuni subsp. jejuni 81-176]
Campylobacter_jejuni	001171	GCF_900638365.1_57428_D01	NZ_LR134511.1	lcl|NZ_LR134511.1_prot_WP_002851185.1_1401	Chromosome	none	1413734	1414693	VFG001931(gb|NP_282616) (cadF) outer membrane fibronectin-binding protein [CadF (VF0322)] [Campylobacter jejuni subsp. jejuni NCTC 11168]
Campylobacter_jejuni	001183	GCF_000009085.1_ASM908v1	NC_002163.1	lcl|NC_002163.1_prot_YP_002344796.1_1280	Chromosome	none	1345102	1346286	VFG001986(gb|NP_282554) (kpsS) capsule polysaccharide modification protein [Capsule (VF0323)] [Campylobacter jejuni subsp. jejuni NCTC 11168]
Campylobacter_jejuni	001183	GCF_000011865.1_ASM1186v1	NC_003912.7	lcl|NC_003912.7_prot_WP_011049977.1_1529	Chromosome	none	1499584	1500768	VFG001986(gb|NP_282554) (kpsS) capsule polysaccharide modification protein [Capsule (VF0323)] [Campylobacter jejuni subsp. jejuni NCTC 11168]
Campylobacter_jejuni	001183	GCF_000015525.1_ASM1552v1	NC_008787.1	lcl|NC_008787.1_prot_WP_002869135.1_1304	Chromosome	none	1332750	1333934	VFG001986(gb|NP_282554) (kpsS) capsule polysaccharide modification protein [Capsule (VF0323)] [Campylobacter jejuni subsp. jejuni NCTC 11168]
Campylobacter_jejuni	001183	GCF_000017905.1_ASM1790v1	NC_009839.1	lcl|NC_009839.1_prot_WP_012006763.1_1314	Chromosome	none	1341172	1342356	VFG001986(gb|NP_282554) (kpsS) capsule polysaccharide modification protein [Capsule (VF0323)] [Campylobacter jejuni subsp. jejuni NCTC 11168]
Campylobacter_jejuni	001183	GCF_000025425.1_ASM2542v1	NC_017279.1	lcl|NC_017279.1_prot_WP_002890768.1_1338	Chromosome	none	1350336	1351520	VFG001986(gb|NP_282554) (kpsS) capsule polysaccharide modification protein [Capsule (VF0323)] [Campylobacter jejuni subsp. jejuni NCTC 11168]
Campylobacter_jejuni	001183	GCF_000148705.1_ASM14870v1	NC_017280.1	lcl|NC_017280.1_prot_WP_014517095.1_1308	Chromosome	none	1335454	1336638	VFG001986(gb|NP_282554) (kpsS) capsule polysaccharide modification protein [Capsule (VF0323)] [Campylobacter jejuni subsp. jejuni NCTC 11168]
Campylobacter_jejuni	001183	GCF_000171795.2_ASM17179v2	NZ_CP005388.1	lcl|NZ_CP005388.1_prot_WP_002780434.1_1332	Chromosome	none	1344291	1345475	VFG001986(gb|NP_282554) (kpsS) capsule polysaccharide modification protein [Capsule (VF0323)] [Campylobacter jejuni subsp. jejuni NCTC 11168]
Campylobacter_jejuni	001183	GCF_000184205.1_ASM18420v1	NC_017281.1	lcl|NC_017281.1_prot_WP_011049977.1_1421	Chromosome	none	1403038	1404222	VFG001986(gb|NP_282554) (kpsS) capsule polysaccharide modification protein [Capsule (VF0323)] [Campylobacter jejuni subsp. jejuni NCTC 11168]
Campylobacter_jejuni	001183	GCF_000302555.5_ASM30255v4	NC_018709.4	lcl|NC_018709.4_prot_WP_002890768.1_1327	Chromosome	none	1344567	1345751	VFG001986(gb|NP_282554) (kpsS) capsule polysaccharide modification protein [Capsule (VF0323)] [Campylobacter jejuni subsp. jejuni NCTC 11168]
Campylobacter_jejuni	001183	GCF_000304375.1_AINO	NC_018521.1	lcl|NC_018521.1_prot_WP_002857981.1_1335	Chromosome	none	1345102	1346286	VFG001986(gb|NP_282554) (kpsS) capsule polysaccharide modification protein [Capsule (VF0323)] [Campylobacter jejuni subsp. jejuni NCTC 11168]
Campylobacter_jejuni	001183	GCF_000430385.1_ASM43038v1	NC_021834.1	lcl|NC_021834.1_prot_WP_002780434.1_533	Chromosome	none	531899	533083	VFG001986(gb|NP_282554) (kpsS) capsule polysaccharide modification protein [Capsule (VF0323)] [Campylobacter jejuni subsp. jejuni NCTC 11168]
Campylobacter_jejuni	001183	GCF_000466065.2_ASM46606v2	NC_022351.2	lcl|NC_022351.2_prot_WP_002857981.1_1440	Chromosome	none	1423178	1424362	VFG001986(gb|NP_282554) (kpsS) capsule polysaccharide modification protein [Capsule (VF0323)] [Campylobacter jejuni subsp. jejuni NCTC 11168]
Campylobacter_jejuni	001183	GCF_000466075.2_ASM46607v2	NC_022353.2	lcl|NC_022353.2_prot_WP_002857981.1_1443	Chromosome	none	1423163	1424347	VFG001986(gb|NP_282554) (kpsS) capsule polysaccharide modification protein [Capsule (VF0323)] [Campylobacter jejuni subsp. jejuni NCTC 11168]
Campylobacter_jejuni	001183	GCF_000466105.2_ASM46610v2	NC_022352.2	lcl|NC_022352.2_prot_WP_002857981.1_1385	Chromosome	none	1384622	1385806	VFG001986(gb|NP_282554) (kpsS) capsule polysaccharide modification protein [Capsule (VF0323)] [Campylobacter jejuni subsp. jejuni NCTC 11168]
Campylobacter_jejuni	001183	GCF_000466925.3_ASM46692v3	NZ_CP076835.1	lcl|NZ_CP076835.1_prot_WP_002890768.1_1436	Chromosome	none	1419117	1420301	VFG001986(gb|NP_282554) (kpsS) capsule polysaccharide modification protein [Capsule (VF0323)] [Campylobacter jejuni subsp. jejuni NCTC 11168]
Campylobacter_jejuni	001183	GCF_000468915.2_ASM46891v2	NC_022362.2	lcl|NC_022362.2_prot_WP_002857981.1_1440	Chromosome	none	1422791	1423975	VFG001986(gb|NP_282554) (kpsS) capsule polysaccharide modification protein [Capsule (VF0323)] [Campylobacter jejuni subsp. jejuni NCTC 11168]
Campylobacter_jejuni	001183	GCF_000493495.1_TS	NC_022529.1	lcl|NC_022529.1_prot_WP_022552397.1_1369	Chromosome	none	1380923	1382107	VFG001986(gb|NP_282554) (kpsS) capsule polysaccharide modification protein [Capsule (VF0323)] [Campylobacter jejuni subsp. jejuni NCTC 11168]
Campylobacter_jejuni	001183	GCF_000632435.1_ASM63243v1	NZ_CP005081.1	lcl|NZ_CP005081.1_prot_WP_002890768.1_1500	Chromosome	none	1455598	1456782	VFG001986(gb|NP_282554) (kpsS) capsule polysaccharide modification protein [Capsule (VF0323)] [Campylobacter jejuni subsp. jejuni NCTC 11168]
Campylobacter_jejuni	001183	GCF_000737085.1_ASM73708v1	NZ_CP008787.1	lcl|NZ_CP008787.1_prot_WP_014517095.1_1360	Chromosome	none	1370555	1371739	VFG001986(gb|NP_282554) (kpsS) capsule polysaccharide modification protein [Capsule (VF0323)] [Campylobacter jejuni subsp. jejuni NCTC 11168]
Campylobacter_jejuni	001183	GCF_000759575.2_ASM75957v2	NZ_CP073712.1	lcl|NZ_CP073712.1_prot_WP_002890768.1_1544	Chromosome	none	1488167	1489351	VFG001986(gb|NP_282554) (kpsS) capsule polysaccharide modification protein [Capsule (VF0323)] [Campylobacter jejuni subsp. jejuni NCTC 11168]
Campylobacter_jejuni	001183	GCF_000772225.1_ASM77222v1	NZ_CP006851.1	lcl|NZ_CP006851.1_prot_WP_002913988.1_1407	Chromosome	none	1401813	1402997	VFG001986(gb|NP_282554) (kpsS) capsule polysaccharide modification protein [Capsule (VF0323)] [Campylobacter jejuni subsp. jejuni NCTC 11168]
Campylobacter_jejuni	001183	GCF_000830775.1_ASM83077v1	NZ_CP006685.1	lcl|NZ_CP006685.1_prot_WP_002857981.1_1334	Chromosome	none	1345101	1346285	VFG001986(gb|NP_282554) (kpsS) capsule polysaccharide modification protein [Capsule (VF0323)] [Campylobacter jejuni subsp. jejuni NCTC 11168]
Campylobacter_jejuni	001183	GCF_000830805.1_ASM83080v1	NZ_CP006686.1	lcl|NZ_CP006686.1_prot_WP_002857981.1_1334	Chromosome	none	1345100	1346284	VFG001986(gb|NP_282554) (kpsS) capsule polysaccharide modification protein [Capsule (VF0323)] [Campylobacter jejuni subsp. jejuni NCTC 11168]
Campylobacter_jejuni	001183	GCF_000830825.1_ASM83082v1	NZ_CP006687.1	lcl|NZ_CP006687.1_prot_WP_002857981.1_1336	Chromosome	none	1345091	1346275	VFG001986(gb|NP_282554) (kpsS) capsule polysaccharide modification protein [Capsule (VF0323)] [Campylobacter jejuni subsp. jejuni NCTC 11168]
Campylobacter_jejuni	001183	GCF_000830845.1_ASM83084v1	NZ_CP006688.1	lcl|NZ_CP006688.1_prot_WP_002857981.1_1335	Chromosome	none	1345089	1346273	VFG001986(gb|NP_282554) (kpsS) capsule polysaccharide modification protein [Capsule (VF0323)] [Campylobacter jejuni subsp. jejuni NCTC 11168]
Campylobacter_jejuni	001183	GCF_000830865.1_ASM83086v1	NZ_CP006689.1	lcl|NZ_CP006689.1_prot_WP_002857981.1_1336	Chromosome	none	1345102	1346286	VFG001986(gb|NP_282554) (kpsS) capsule polysaccharide modification protein [Capsule (VF0323)] [Campylobacter jejuni subsp. jejuni NCTC 11168]
Campylobacter_jejuni	001183	GCF_000835285.1_ASM83528v1	NZ_CP010306.1	lcl|NZ_CP010306.1_prot_WP_042635906.1_1423	Chromosome	none	1446653	1447837	VFG001986(gb|NP_282554) (kpsS) capsule polysaccharide modification protein [Capsule (VF0323)] [Campylobacter jejuni subsp. jejuni NCTC 11168]
Campylobacter_jejuni	001183	GCF_000835305.1_ASM83530v1	NZ_CP010307.1	lcl|NZ_CP010307.1_prot_WP_002875236.1_1387	Chromosome	none	1383363	1384547	VFG001986(gb|NP_282554) (kpsS) capsule polysaccharide modification protein [Capsule (VF0323)] [Campylobacter jejuni subsp. jejuni NCTC 11168]
Campylobacter_jejuni	001183	GCF_000835345.1_ASM83534v1	NZ_CP010072.1	lcl|NZ_CP010072.1_prot_WP_002857981.1_1487	Chromosome	none	1449597	1450781	VFG001986(gb|NP_282554) (kpsS) capsule polysaccharide modification protein [Capsule (VF0323)] [Campylobacter jejuni subsp. jejuni NCTC 11168]
Campylobacter_jejuni	001183	GCF_000835365.1_ASM83536v1	NZ_CP010301.1	lcl|NZ_CP010301.1_prot_WP_002857981.1_1489	Chromosome	none	1452816	1454000	VFG001986(gb|NP_282554) (kpsS) capsule polysaccharide modification protein [Capsule (VF0323)] [Campylobacter jejuni subsp. jejuni NCTC 11168]
Campylobacter_jejuni	001183	GCF_000934305.1_ASM93430v1	NZ_CP010906.1	lcl|NZ_CP010906.1_prot_WP_044306231.1_1295	Chromosome	none	1329443	1330627	VFG001986(gb|NP_282554) (kpsS) capsule polysaccharide modification protein [Capsule (VF0323)] [Campylobacter jejuni subsp. jejuni NCTC 11168]
Campylobacter_jejuni	001183	GCF_001299565.1_ASM129956v1	NZ_CP012689.1	lcl|NZ_CP012689.1_prot_WP_002855326.1_1368	Chromosome	none	1375387	1376571	VFG001986(gb|NP_282554) (kpsS) capsule polysaccharide modification protein [Capsule (VF0323)] [Campylobacter jejuni subsp. jejuni NCTC 11168]
Campylobacter_jejuni	001183	GCF_001299595.1_ASM129959v1	NZ_CP012690.1	lcl|NZ_CP012690.1_prot_WP_002855326.1_1366	Chromosome	none	1375387	1376571	VFG001986(gb|NP_282554) (kpsS) capsule polysaccharide modification protein [Capsule (VF0323)] [Campylobacter jejuni subsp. jejuni NCTC 11168]
Campylobacter_jejuni	001183	GCF_001314285.1_ASM131428v1	NZ_CP012696.1	lcl|NZ_CP012696.1_prot_WP_002890768.1_1331	Chromosome	none	1345304	1346488	VFG001986(gb|NP_282554) (kpsS) capsule polysaccharide modification protein [Capsule (VF0323)] [Campylobacter jejuni subsp. jejuni NCTC 11168]
Campylobacter_jejuni	001183	GCF_001412295.1_ASM141229v1	NZ_CP012149.1	lcl|NZ_CP012149.1_prot_WP_014517095.1_1307	Chromosome	none	1335467	1336651	VFG001986(gb|NP_282554) (kpsS) capsule polysaccharide modification protein [Capsule (VF0323)] [Campylobacter jejuni subsp. jejuni NCTC 11168]
Campylobacter_jejuni	001183	GCF_001457695.1_NCTC11351	NZ_LN831025.1	lcl|NZ_LN831025.1_prot_WP_002882476.1_1430	Chromosome	none	1458880	1460064	VFG001986(gb|NP_282554) (kpsS) capsule polysaccharide modification protein [Capsule (VF0323)] [Campylobacter jejuni subsp. jejuni NCTC 11168]
Campylobacter_jejuni	001183	GCF_001506185.1_ASM150618v1	NZ_CP010471.1	lcl|NZ_CP010471.1_prot_WP_002932552.1_1296	Chromosome	none	1271765	1272949	VFG001986(gb|NP_282554) (kpsS) capsule polysaccharide modification protein [Capsule (VF0323)] [Campylobacter jejuni subsp. jejuni NCTC 11168]
Campylobacter_jejuni	001183	GCF_001506205.1_ASM150620v1	NZ_CP010472.1	lcl|NZ_CP010472.1_prot_WP_002932552.1_1383	Chromosome	none	1330245	1331429	VFG001986(gb|NP_282554) (kpsS) capsule polysaccharide modification protein [Capsule (VF0323)] [Campylobacter jejuni subsp. jejuni NCTC 11168]
Campylobacter_jejuni	001183	GCF_001506225.1_ASM150622v1	NZ_CP010473.1	lcl|NZ_CP010473.1_prot_WP_002932552.1_1267	Chromosome	none	1230369	1231553	VFG001986(gb|NP_282554) (kpsS) capsule polysaccharide modification protein [Capsule (VF0323)] [Campylobacter jejuni subsp. jejuni NCTC 11168]
Campylobacter_jejuni	001183	GCF_001506265.1_ASM150626v1	NZ_CP010475.1	lcl|NZ_CP010475.1_prot_WP_002932552.1_1369	Chromosome	none	1318717	1319901	VFG001986(gb|NP_282554) (kpsS) capsule polysaccharide modification protein [Capsule (VF0323)] [Campylobacter jejuni subsp. jejuni NCTC 11168]
Campylobacter_jejuni	001183	GCF_001506285.1_ASM150628v1	NZ_CP010476.1	lcl|NZ_CP010476.1_prot_WP_002932552.1_1270	Chromosome	none	1225051	1226235	VFG001986(gb|NP_282554) (kpsS) capsule polysaccharide modification protein [Capsule (VF0323)] [Campylobacter jejuni subsp. jejuni NCTC 11168]
Campylobacter_jejuni	001183	GCF_001506305.1_ASM150630v1	NZ_CP010477.1	lcl|NZ_CP010477.1_prot_WP_002932552.1_1354	Chromosome	none	1321766	1322950	VFG001986(gb|NP_282554) (kpsS) capsule polysaccharide modification protein [Capsule (VF0323)] [Campylobacter jejuni subsp. jejuni NCTC 11168]
Campylobacter_jejuni	001183	GCF_001506345.1_ASM150634v1	NZ_CP010479.1	lcl|NZ_CP010479.1_prot_WP_002932552.1_1339	Chromosome	none	1310637	1311821	VFG001986(gb|NP_282554) (kpsS) capsule polysaccharide modification protein [Capsule (VF0323)] [Campylobacter jejuni subsp. jejuni NCTC 11168]
Campylobacter_jejuni	001183	GCF_001506385.1_ASM150638v1	NZ_CP010481.1	lcl|NZ_CP010481.1_prot_WP_002932552.1_1327	Chromosome	none	1291594	1292778	VFG001986(gb|NP_282554) (kpsS) capsule polysaccharide modification protein [Capsule (VF0323)] [Campylobacter jejuni subsp. jejuni NCTC 11168]
Campylobacter_jejuni	001183	GCF_001506405.1_ASM150640v1	NZ_CP010482.1	lcl|NZ_CP010482.1_prot_WP_002932552.1_1321	Chromosome	none	1288700	1289884	VFG001986(gb|NP_282554) (kpsS) capsule polysaccharide modification protein [Capsule (VF0323)] [Campylobacter jejuni subsp. jejuni NCTC 11168]
Campylobacter_jejuni	001183	GCF_001506425.1_ASM150642v1	NZ_CP010483.1	lcl|NZ_CP010483.1_prot_WP_002932552.1_1310	Chromosome	none	1283352	1284536	VFG001986(gb|NP_282554) (kpsS) capsule polysaccharide modification protein [Capsule (VF0323)] [Campylobacter jejuni subsp. jejuni NCTC 11168]
Campylobacter_jejuni	001183	GCF_001506445.1_ASM150644v1	NZ_CP010488.1	lcl|NZ_CP010488.1_prot_WP_002932552.1_1315	Chromosome	none	1285458	1286642	VFG001986(gb|NP_282554) (kpsS) capsule polysaccharide modification protein [Capsule (VF0323)] [Campylobacter jejuni subsp. jejuni NCTC 11168]
Campylobacter_jejuni	001183	GCF_001506465.1_ASM150646v1	NZ_CP010489.1	lcl|NZ_CP010489.1_prot_WP_002932552.1_1346	Chromosome	none	1302092	1303276	VFG001986(gb|NP_282554) (kpsS) capsule polysaccharide modification protein [Capsule (VF0323)] [Campylobacter jejuni subsp. jejuni NCTC 11168]
Campylobacter_jejuni	001183	GCF_001506485.1_ASM150648v1	NZ_CP010490.1	lcl|NZ_CP010490.1_prot_WP_002932552.1_1298	Chromosome	none	1272866	1274050	VFG001986(gb|NP_282554) (kpsS) capsule polysaccharide modification protein [Capsule (VF0323)] [Campylobacter jejuni subsp. jejuni NCTC 11168]
Campylobacter_jejuni	001183	GCF_001506505.1_ASM150650v1	NZ_CP010491.1	lcl|NZ_CP010491.1_prot_WP_002932552.1_1310	Chromosome	none	1277020	1278204	VFG001986(gb|NP_282554) (kpsS) capsule polysaccharide modification protein [Capsule (VF0323)] [Campylobacter jejuni subsp. jejuni NCTC 11168]
Campylobacter_jejuni	001183	GCF_001506525.1_ASM150652v1	NZ_CP010492.1	lcl|NZ_CP010492.1_prot_WP_002932552.1_1372	Chromosome	none	1326080	1327264	VFG001986(gb|NP_282554) (kpsS) capsule polysaccharide modification protein [Capsule (VF0323)] [Campylobacter jejuni subsp. jejuni NCTC 11168]
Campylobacter_jejuni	001183	GCF_001506545.1_ASM150654v1	NZ_CP010493.1	lcl|NZ_CP010493.1_prot_WP_002932552.1_1303	Chromosome	none	1275295	1276479	VFG001986(gb|NP_282554) (kpsS) capsule polysaccharide modification protein [Capsule (VF0323)] [Campylobacter jejuni subsp. jejuni NCTC 11168]
Campylobacter_jejuni	001183	GCF_001506565.1_ASM150656v1	NZ_CP010494.1	lcl|NZ_CP010494.1_prot_WP_002932552.1_1223	Chromosome	none	1199489	1200673	VFG001986(gb|NP_282554) (kpsS) capsule polysaccharide modification protein [Capsule (VF0323)] [Campylobacter jejuni subsp. jejuni NCTC 11168]
Campylobacter_jejuni	001183	GCF_001506585.1_ASM150658v1	NZ_CP010496.1	lcl|NZ_CP010496.1_prot_WP_002932552.1_1372	Chromosome	none	1328244	1329428	VFG001986(gb|NP_282554) (kpsS) capsule polysaccharide modification protein [Capsule (VF0323)] [Campylobacter jejuni subsp. jejuni NCTC 11168]
Campylobacter_jejuni	001183	GCF_001506605.1_ASM150660v1	NZ_CP010497.1	lcl|NZ_CP010497.1_prot_WP_002932552.1_1169	Chromosome	none	1140839	1142023	VFG001986(gb|NP_282554) (kpsS) capsule polysaccharide modification protein [Capsule (VF0323)] [Campylobacter jejuni subsp. jejuni NCTC 11168]
Campylobacter_jejuni	001183	GCF_001506625.1_ASM150662v1	NZ_CP010498.1	lcl|NZ_CP010498.1_prot_WP_002932552.1_1318	Chromosome	none	1287333	1288517	VFG001986(gb|NP_282554) (kpsS) capsule polysaccharide modification protein [Capsule (VF0323)] [Campylobacter jejuni subsp. jejuni NCTC 11168]
Campylobacter_jejuni	001183	GCF_001506645.1_ASM150664v1	NZ_CP010499.1	lcl|NZ_CP010499.1_prot_WP_002932552.1_1162	Chromosome	none	1133598	1134782	VFG001986(gb|NP_282554) (kpsS) capsule polysaccharide modification protein [Capsule (VF0323)] [Campylobacter jejuni subsp. jejuni NCTC 11168]
Campylobacter_jejuni	001183	GCF_001506665.1_ASM150666v1	NZ_CP010500.1	lcl|NZ_CP010500.1_prot_WP_002932552.1_1538	Chromosome	none	1493242	1494426	VFG001986(gb|NP_282554) (kpsS) capsule polysaccharide modification protein [Capsule (VF0323)] [Campylobacter jejuni subsp. jejuni NCTC 11168]
Campylobacter_jejuni	001183	GCF_001506685.1_ASM150668v1	NZ_CP010495.1	lcl|NZ_CP010495.1_prot_WP_002932552.1_1377	Chromosome	none	1324092	1325276	VFG001986(gb|NP_282554) (kpsS) capsule polysaccharide modification protein [Capsule (VF0323)] [Campylobacter jejuni subsp. jejuni NCTC 11168]
Campylobacter_jejuni	001183	GCF_001506705.1_ASM150670v1	NZ_CP010501.1	lcl|NZ_CP010501.1_prot_WP_002932552.1_1359	Chromosome	none	1307870	1309054	VFG001986(gb|NP_282554) (kpsS) capsule polysaccharide modification protein [Capsule (VF0323)] [Campylobacter jejuni subsp. jejuni NCTC 11168]
Campylobacter_jejuni	001183	GCF_001506725.1_ASM150672v1	NZ_CP010502.1	lcl|NZ_CP010502.1_prot_WP_002932552.1_1382	Chromosome	none	1331098	1332282	VFG001986(gb|NP_282554) (kpsS) capsule polysaccharide modification protein [Capsule (VF0323)] [Campylobacter jejuni subsp. jejuni NCTC 11168]
Campylobacter_jejuni	001183	GCF_001506745.1_ASM150674v1	NZ_CP010503.1	lcl|NZ_CP010503.1_prot_WP_002932552.1_1320	Chromosome	none	1287866	1289050	VFG001986(gb|NP_282554) (kpsS) capsule polysaccharide modification protein [Capsule (VF0323)] [Campylobacter jejuni subsp. jejuni NCTC 11168]
Campylobacter_jejuni	001183	GCF_001506765.1_ASM150676v1	NZ_CP010504.1	lcl|NZ_CP010504.1_prot_WP_002932552.1_1323	Chromosome	none	1288875	1290059	VFG001986(gb|NP_282554) (kpsS) capsule polysaccharide modification protein [Capsule (VF0323)] [Campylobacter jejuni subsp. jejuni NCTC 11168]
Campylobacter_jejuni	001183	GCF_001506785.1_ASM150678v1	NZ_CP010505.1	lcl|NZ_CP010505.1_prot_WP_002932552.1_1224	Chromosome	none	1195716	1196900	VFG001986(gb|NP_282554) (kpsS) capsule polysaccharide modification protein [Capsule (VF0323)] [Campylobacter jejuni subsp. jejuni NCTC 11168]
Campylobacter_jejuni	001183	GCF_001506805.1_ASM150680v1	NZ_CP010506.1	lcl|NZ_CP010506.1_prot_WP_002932552.1_1296	Chromosome	none	1271749	1272933	VFG001986(gb|NP_282554) (kpsS) capsule polysaccharide modification protein [Capsule (VF0323)] [Campylobacter jejuni subsp. jejuni NCTC 11168]
Campylobacter_jejuni	001183	GCF_001506825.1_ASM150682v1	NZ_CP010507.1	lcl|NZ_CP010507.1_prot_WP_002932552.1_1309	Chromosome	none	1277128	1278312	VFG001986(gb|NP_282554) (kpsS) capsule polysaccharide modification protein [Capsule (VF0323)] [Campylobacter jejuni subsp. jejuni NCTC 11168]
Campylobacter_jejuni	001183	GCF_001506845.1_ASM150684v1	NZ_CP010508.1	lcl|NZ_CP010508.1_prot_WP_002932552.1_1371	Chromosome	none	1328664	1329848	VFG001986(gb|NP_282554) (kpsS) capsule polysaccharide modification protein [Capsule (VF0323)] [Campylobacter jejuni subsp. jejuni NCTC 11168]
Campylobacter_jejuni	001183	GCF_001506865.1_ASM150686v1	NZ_CP010509.1	lcl|NZ_CP010509.1_prot_WP_002932552.1_1264	Chromosome	none	1224374	1225558	VFG001986(gb|NP_282554) (kpsS) capsule polysaccharide modification protein [Capsule (VF0323)] [Campylobacter jejuni subsp. jejuni NCTC 11168]
Campylobacter_jejuni	001183	GCF_001506885.1_ASM150688v1	NZ_CP010510.1	lcl|NZ_CP010510.1_prot_WP_002932552.1_1290	Chromosome	none	1262723	1263907	VFG001986(gb|NP_282554) (kpsS) capsule polysaccharide modification protein [Capsule (VF0323)] [Campylobacter jejuni subsp. jejuni NCTC 11168]
Campylobacter_jejuni	001183	GCF_001506905.1_ASM150690v1	NZ_CP010511.1	lcl|NZ_CP010511.1_prot_WP_002932552.1_1314	Chromosome	none	1280313	1281497	VFG001986(gb|NP_282554) (kpsS) capsule polysaccharide modification protein [Capsule (VF0323)] [Campylobacter jejuni subsp. jejuni NCTC 11168]
Campylobacter_jejuni	001183	GCF_001506925.1_ASM150692v1	NZ_CP010457.1	lcl|NZ_CP010457.1_prot_WP_002932552.1_1324	Chromosome	none	1288547	1289731	VFG001986(gb|NP_282554) (kpsS) capsule polysaccharide modification protein [Capsule (VF0323)] [Campylobacter jejuni subsp. jejuni NCTC 11168]
Campylobacter_jejuni	001183	GCF_001506945.1_ASM150694v1	NZ_CP010458.1	lcl|NZ_CP010458.1_prot_WP_002932552.1_1315	Chromosome	none	1287354	1288538	VFG001986(gb|NP_282554) (kpsS) capsule polysaccharide modification protein [Capsule (VF0323)] [Campylobacter jejuni subsp. jejuni NCTC 11168]
Campylobacter_jejuni	001183	GCF_001506965.1_ASM150696v1	NZ_CP010459.1	lcl|NZ_CP010459.1_prot_WP_002932552.1_1316	Chromosome	none	1287131	1288315	VFG001986(gb|NP_282554) (kpsS) capsule polysaccharide modification protein [Capsule (VF0323)] [Campylobacter jejuni subsp. jejuni NCTC 11168]
Campylobacter_jejuni	001183	GCF_001506985.1_ASM150698v1	NZ_CP010460.1	lcl|NZ_CP010460.1_prot_WP_002932552.1_1314	Chromosome	none	1279188	1280372	VFG001986(gb|NP_282554) (kpsS) capsule polysaccharide modification protein [Capsule (VF0323)] [Campylobacter jejuni subsp. jejuni NCTC 11168]
Campylobacter_jejuni	001183	GCF_001507005.1_ASM150700v1	NZ_CP010461.1	lcl|NZ_CP010461.1_prot_WP_002932552.1_1293	Chromosome	none	1259676	1260860	VFG001986(gb|NP_282554) (kpsS) capsule polysaccharide modification protein [Capsule (VF0323)] [Campylobacter jejuni subsp. jejuni NCTC 11168]
Campylobacter_jejuni	001183	GCF_001507025.1_ASM150702v1	NZ_CP010462.1	lcl|NZ_CP010462.1_prot_WP_002932552.1_1267	Chromosome	none	1227465	1228649	VFG001986(gb|NP_282554) (kpsS) capsule polysaccharide modification protein [Capsule (VF0323)] [Campylobacter jejuni subsp. jejuni NCTC 11168]
Campylobacter_jejuni	001183	GCF_001507045.1_ASM150704v1	NZ_CP010463.1	lcl|NZ_CP010463.1_prot_WP_002932552.1_1289	Chromosome	none	1269843	1271027	VFG001986(gb|NP_282554) (kpsS) capsule polysaccharide modification protein [Capsule (VF0323)] [Campylobacter jejuni subsp. jejuni NCTC 11168]
Campylobacter_jejuni	001183	GCF_001507065.1_ASM150706v1	NZ_CP010464.1	lcl|NZ_CP010464.1_prot_WP_002932552.1_1294	Chromosome	none	1270369	1271553	VFG001986(gb|NP_282554) (kpsS) capsule polysaccharide modification protein [Capsule (VF0323)] [Campylobacter jejuni subsp. jejuni NCTC 11168]
Campylobacter_jejuni	001183	GCF_001507085.1_ASM150708v1	NZ_CP010465.1	lcl|NZ_CP010465.1_prot_WP_002932552.1_1309	Chromosome	none	1277276	1278460	VFG001986(gb|NP_282554) (kpsS) capsule polysaccharide modification protein [Capsule (VF0323)] [Campylobacter jejuni subsp. jejuni NCTC 11168]
Campylobacter_jejuni	001183	GCF_001507105.1_ASM150710v1	NZ_CP010466.1	lcl|NZ_CP010466.1_prot_WP_002932552.1_1222	Chromosome	none	1195400	1196584	VFG001986(gb|NP_282554) (kpsS) capsule polysaccharide modification protein [Capsule (VF0323)] [Campylobacter jejuni subsp. jejuni NCTC 11168]
Campylobacter_jejuni	001183	GCF_001507125.1_ASM150712v1	NZ_CP010467.1	lcl|NZ_CP010467.1_prot_WP_002932552.1_1352	Chromosome	none	1320930	1322114	VFG001986(gb|NP_282554) (kpsS) capsule polysaccharide modification protein [Capsule (VF0323)] [Campylobacter jejuni subsp. jejuni NCTC 11168]
Campylobacter_jejuni	001183	GCF_001507145.1_ASM150714v1	NZ_CP010468.1	lcl|NZ_CP010468.1_prot_WP_002932552.1_1300	Chromosome	none	1275646	1276830	VFG001986(gb|NP_282554) (kpsS) capsule polysaccharide modification protein [Capsule (VF0323)] [Campylobacter jejuni subsp. jejuni NCTC 11168]
Campylobacter_jejuni	001183	GCF_001507165.1_ASM150716v1	NZ_CP010469.1	lcl|NZ_CP010469.1_prot_WP_002932552.1_1292	Chromosome	none	1273378	1274562	VFG001986(gb|NP_282554) (kpsS) capsule polysaccharide modification protein [Capsule (VF0323)] [Campylobacter jejuni subsp. jejuni NCTC 11168]
Campylobacter_jejuni	001183	GCF_001507185.1_ASM150718v1	NZ_CP010470.1	lcl|NZ_CP010470.1_prot_WP_002932552.1_1323	Chromosome	none	1290632	1291816	VFG001986(gb|NP_282554) (kpsS) capsule polysaccharide modification protein [Capsule (VF0323)] [Campylobacter jejuni subsp. jejuni NCTC 11168]
Campylobacter_jejuni	001183	GCF_001507205.1_ASM150720v1	NZ_CP010484.1	lcl|NZ_CP010484.1_prot_WP_002932552.1_1265	Chromosome	none	1226576	1227760	VFG001986(gb|NP_282554) (kpsS) capsule polysaccharide modification protein [Capsule (VF0323)] [Campylobacter jejuni subsp. jejuni NCTC 11168]
Campylobacter_jejuni	001183	GCF_001507225.1_ASM150722v1	NZ_CP010485.1	lcl|NZ_CP010485.1_prot_WP_002932552.1_1264	Chromosome	none	1227235	1228419	VFG001986(gb|NP_282554) (kpsS) capsule polysaccharide modification protein [Capsule (VF0323)] [Campylobacter jejuni subsp. jejuni NCTC 11168]
Campylobacter_jejuni	001183	GCF_001507245.1_ASM150724v1	NZ_CP010486.1	lcl|NZ_CP010486.1_prot_WP_002932552.1_1309	Chromosome	none	1277572	1278756	VFG001986(gb|NP_282554) (kpsS) capsule polysaccharide modification protein [Capsule (VF0323)] [Campylobacter jejuni subsp. jejuni NCTC 11168]
Campylobacter_jejuni	001183	GCF_001507265.1_ASM150726v1	NZ_CP010487.1	lcl|NZ_CP010487.1_prot_WP_002932552.1_1310	Chromosome	none	1283371	1284555	VFG001986(gb|NP_282554) (kpsS) capsule polysaccharide modification protein [Capsule (VF0323)] [Campylobacter jejuni subsp. jejuni NCTC 11168]
Campylobacter_jejuni	001183	GCF_001563565.1_ASM156356v1	NZ_CP014344.1	lcl|NZ_CP014344.1_prot_WP_002780434.1_1322	Chromosome	none	1345792	1346976	VFG001986(gb|NP_282554) (kpsS) capsule polysaccharide modification protein [Capsule (VF0323)] [Campylobacter jejuni subsp. jejuni NCTC 11168]
Campylobacter_jejuni	001183	GCF_001587035.1_ASM158703v1	NZ_CP014742.1	lcl|NZ_CP014742.1_prot_WP_002890768.1_1563	Chromosome	none	1540882	1542066	VFG001986(gb|NP_282554) (kpsS) capsule polysaccharide modification protein [Capsule (VF0323)] [Campylobacter jejuni subsp. jejuni NCTC 11168]
Campylobacter_jejuni	001183	GCF_001686905.1_ASM168690v1	NZ_CP015209.1	lcl|NZ_CP015209.1_prot_WP_002855724.1_1371	Chromosome	none	1378919	1380103	VFG001986(gb|NP_282554) (kpsS) capsule polysaccharide modification protein [Capsule (VF0323)] [Campylobacter jejuni subsp. jejuni NCTC 11168]
Campylobacter_jejuni	001183	GCF_001717625.1_ASM171762v1	NZ_CP017029.1	lcl|NZ_CP017029.1_prot_WP_002868491.1_1370	Chromosome	none	1401656	1402840	VFG001986(gb|NP_282554) (kpsS) capsule polysaccharide modification protein [Capsule (VF0323)] [Campylobacter jejuni subsp. jejuni NCTC 11168]
Campylobacter_jejuni	001183	GCF_001721945.1_ASM172194v1	NZ_CP017031.1	lcl|NZ_CP017031.1_prot_WP_002890768.1_1331	Chromosome	none	1348178	1349362	VFG001986(gb|NP_282554) (kpsS) capsule polysaccharide modification protein [Capsule (VF0323)] [Campylobacter jejuni subsp. jejuni NCTC 11168]
Campylobacter_jejuni	001183	GCF_001721965.1_ASM172196v1	NZ_CP017032.1	lcl|NZ_CP017032.1_prot_WP_002780434.1_1371	Chromosome	none	1381017	1382201	VFG001986(gb|NP_282554) (kpsS) capsule polysaccharide modification protein [Capsule (VF0323)] [Campylobacter jejuni subsp. jejuni NCTC 11168]
Campylobacter_jejuni	001183	GCF_001721985.1_ASM172198v1	NZ_CP017033.1	lcl|NZ_CP017033.1_prot_WP_069360668.1_1512	Chromosome	none	1498207	1499391	VFG001986(gb|NP_282554) (kpsS) capsule polysaccharide modification protein [Capsule (VF0323)] [Campylobacter jejuni subsp. jejuni NCTC 11168]
Campylobacter_jejuni	001183	GCF_001767215.1_ASM176721v1	NZ_CP017456.1	lcl|NZ_CP017456.1_prot_WP_002855724.1_1366	Chromosome	none	1370829	1372013	VFG001986(gb|NP_282554) (kpsS) capsule polysaccharide modification protein [Capsule (VF0323)] [Campylobacter jejuni subsp. jejuni NCTC 11168]
Campylobacter_jejuni	001183	GCF_001865395.1_ASM186539v1	NZ_CP017862.1	lcl|NZ_CP017862.1_prot_WP_002885250.1_1511	Chromosome	none	1495903	1497087	VFG001986(gb|NP_282554) (kpsS) capsule polysaccharide modification protein [Capsule (VF0323)] [Campylobacter jejuni subsp. jejuni NCTC 11168]
Campylobacter_jejuni	001183	GCF_001865415.1_ASM186541v1	NZ_CP017860.1	lcl|NZ_CP017860.1_prot_WP_057031721.1_1444	Chromosome	none	1434398	1435582	VFG001986(gb|NP_282554) (kpsS) capsule polysaccharide modification protein [Capsule (VF0323)] [Campylobacter jejuni subsp. jejuni NCTC 11168]
Campylobacter_jejuni	001183	GCF_001865435.1_ASM186543v1	NZ_CP017863.1	lcl|NZ_CP017863.1_prot_WP_002890768.1_1406	Chromosome	none	1384894	1386078	VFG001986(gb|NP_282554) (kpsS) capsule polysaccharide modification protein [Capsule (VF0323)] [Campylobacter jejuni subsp. jejuni NCTC 11168]
Campylobacter_jejuni	001183	GCF_001865595.1_ASM186559v1	NZ_CP007749.1	lcl|NZ_CP007749.1_prot_WP_002868491.1_1436	Chromosome	none	1452916	1454100	VFG001986(gb|NP_282554) (kpsS) capsule polysaccharide modification protein [Capsule (VF0323)] [Campylobacter jejuni subsp. jejuni NCTC 11168]
Campylobacter_jejuni	001183	GCF_001870085.1_ASM187008v1	NZ_CP017859.1	lcl|NZ_CP017859.1_prot_WP_002871988.1_1453	Chromosome	none	1415835	1417019	VFG001986(gb|NP_282554) (kpsS) capsule polysaccharide modification protein [Capsule (VF0323)] [Campylobacter jejuni subsp. jejuni NCTC 11168]
Campylobacter_jejuni	001183	GCF_001870105.1_ASM187010v1	NZ_CP017856.1	lcl|NZ_CP017856.1_prot_WP_002871988.1_1454	Chromosome	none	1427363	1428547	VFG001986(gb|NP_282554) (kpsS) capsule polysaccharide modification protein [Capsule (VF0323)] [Campylobacter jejuni subsp. jejuni NCTC 11168]
Campylobacter_jejuni	001183	GCF_001951235.1_ASM195123v1	NZ_CP007188.1	lcl|NZ_CP007188.1_prot_WP_002857981.1_1547	Chromosome	none	1492968	1494152	VFG001986(gb|NP_282554) (kpsS) capsule polysaccharide modification protein [Capsule (VF0323)] [Campylobacter jejuni subsp. jejuni NCTC 11168]
Campylobacter_jejuni	001183	GCF_001951255.1_ASM195125v1	NZ_CP007189.1	lcl|NZ_CP007189.1_prot_WP_022552397.1_1311	Chromosome	none	1343053	1344237	VFG001986(gb|NP_282554) (kpsS) capsule polysaccharide modification protein [Capsule (VF0323)] [Campylobacter jejuni subsp. jejuni NCTC 11168]
Campylobacter_jejuni	001183	GCF_001951275.1_ASM195127v1	NZ_CP007190.1	lcl|NZ_CP007190.1_prot_WP_022552397.1_1311	Chromosome	none	1343053	1344237	VFG001986(gb|NP_282554) (kpsS) capsule polysaccharide modification protein [Capsule (VF0323)] [Campylobacter jejuni subsp. jejuni NCTC 11168]
Campylobacter_jejuni	001183	GCF_001951295.1_ASM195129v1	NZ_CP007191.1	lcl|NZ_CP007191.1_prot_WP_002857981.1_1329	Chromosome	none	1342674	1343858	VFG001986(gb|NP_282554) (kpsS) capsule polysaccharide modification protein [Capsule (VF0323)] [Campylobacter jejuni subsp. jejuni NCTC 11168]
Campylobacter_jejuni	001183	GCF_001951315.1_ASM195131v1	NZ_CP007192.1	lcl|NZ_CP007192.1_prot_WP_002857981.1_1334	Chromosome	none	1348039	1349223	VFG001986(gb|NP_282554) (kpsS) capsule polysaccharide modification protein [Capsule (VF0323)] [Campylobacter jejuni subsp. jejuni NCTC 11168]
Campylobacter_jejuni	001183	GCF_001951335.1_ASM195133v1	NZ_CP007193.1	lcl|NZ_CP007193.1_prot_WP_002857981.1_1333	Chromosome	none	1348035	1349219	VFG001986(gb|NP_282554) (kpsS) capsule polysaccharide modification protein [Capsule (VF0323)] [Campylobacter jejuni subsp. jejuni NCTC 11168]
Campylobacter_jejuni	001183	GCF_002024325.1_ASM202432v1	NZ_CP019965.1	lcl|NZ_CP019965.1_prot_WP_044306231.1_1295	Chromosome	none	1329529	1330713	VFG001986(gb|NP_282554) (kpsS) capsule polysaccharide modification protein [Capsule (VF0323)] [Campylobacter jejuni subsp. jejuni NCTC 11168]
Campylobacter_jejuni	001183	GCF_002028305.1_ASM202830v1	NZ_CP020045.1	lcl|NZ_CP020045.1_prot_WP_044306231.1_1296	Chromosome	none	1335117	1336301	VFG001986(gb|NP_282554) (kpsS) capsule polysaccharide modification protein [Capsule (VF0323)] [Campylobacter jejuni subsp. jejuni NCTC 11168]
Campylobacter_jejuni	001183	GCF_002101355.1_ASM210135v1	NZ_CP020776.1	lcl|NZ_CP020776.1_prot_WP_002890768.1_1509	Chromosome	none	1476347	1477531	VFG001986(gb|NP_282554) (kpsS) capsule polysaccharide modification protein [Capsule (VF0323)] [Campylobacter jejuni subsp. jejuni NCTC 11168]
Campylobacter_jejuni	001183	GCF_002209025.1_ASM220902v1	NZ_CP022077.1	lcl|NZ_CP022077.1_prot_WP_002857981.1_209	Chromosome	none	213194	214378	VFG001986(gb|NP_282554) (kpsS) capsule polysaccharide modification protein [Capsule (VF0323)] [Campylobacter jejuni subsp. jejuni NCTC 11168]
Campylobacter_jejuni	001183	GCF_002209045.1_ASM220904v1	NZ_CP022079.1	lcl|NZ_CP022079.1_prot_WP_002871988.1_1332	Chromosome	none	1344831	1346015	VFG001986(gb|NP_282554) (kpsS) capsule polysaccharide modification protein [Capsule (VF0323)] [Campylobacter jejuni subsp. jejuni NCTC 11168]
Campylobacter_jejuni	001183	GCF_002209065.1_ASM220906v1	NZ_CP022080.1	lcl|NZ_CP022080.1_prot_WP_012006763.1_164	Chromosome	none	168534	169718	VFG001986(gb|NP_282554) (kpsS) capsule polysaccharide modification protein [Capsule (VF0323)] [Campylobacter jejuni subsp. jejuni NCTC 11168]
Campylobacter_jejuni	001183	GCF_002214785.1_ASM221478v1	NZ_CP017229.1	lcl|NZ_CP017229.1_prot_WP_002855724.1_1311	Chromosome	none	1333645	1334829	VFG001986(gb|NP_282554) (kpsS) capsule polysaccharide modification protein [Capsule (VF0323)] [Campylobacter jejuni subsp. jejuni NCTC 11168]
Campylobacter_jejuni	001183	GCF_002224325.1_ASM222432v1	NZ_CP022439.1	lcl|NZ_CP022439.1_prot_WP_002857981.1_1340	Chromosome	none	1349277	1350461	VFG001986(gb|NP_282554) (kpsS) capsule polysaccharide modification protein [Capsule (VF0323)] [Campylobacter jejuni subsp. jejuni NCTC 11168]
Campylobacter_jejuni	001183	GCF_002224385.1_ASM222438v1	NZ_CP022440.1	lcl|NZ_CP022440.1_prot_WP_002869135.1_1308	Chromosome	none	1333272	1334456	VFG001986(gb|NP_282554) (kpsS) capsule polysaccharide modification protein [Capsule (VF0323)] [Campylobacter jejuni subsp. jejuni NCTC 11168]
Campylobacter_jejuni	001183	GCF_002234455.1_ASM223445v1	NZ_CP022470.1	lcl|NZ_CP022470.1_prot_WP_002866681.1_1369	Chromosome	none	1374383	1375567	VFG001986(gb|NP_282554) (kpsS) capsule polysaccharide modification protein [Capsule (VF0323)] [Campylobacter jejuni subsp. jejuni NCTC 11168]
Campylobacter_jejuni	001183	GCF_002407125.1_ASM240712v1	NZ_CP023543.1	lcl|NZ_CP023543.1_prot_WP_002875236.1_1006	Chromosome	none	999306	1000490	VFG001986(gb|NP_282554) (kpsS) capsule polysaccharide modification protein [Capsule (VF0323)] [Campylobacter jejuni subsp. jejuni NCTC 11168]
Campylobacter_jejuni	001183	GCF_002587225.1_ASM258722v1	NZ_CP023866.1	lcl|NZ_CP023866.1_prot_WP_011049977.1_62	Chromosome	none	63661	64845	VFG001986(gb|NP_282554) (kpsS) capsule polysaccharide modification protein [Capsule (VF0323)] [Campylobacter jejuni subsp. jejuni NCTC 11168]
Campylobacter_jejuni	001183	GCF_003030185.1_ASM303018v1	NZ_CP028185.1	lcl|NZ_CP028185.1_prot_WP_002857981.1_143	Chromosome	none	147808	148992	VFG001986(gb|NP_282554) (kpsS) capsule polysaccharide modification protein [Capsule (VF0323)] [Campylobacter jejuni subsp. jejuni NCTC 11168]
Campylobacter_jejuni	001183	GCF_003060725.1_ASM306072v1	NZ_CP028909.1	lcl|NZ_CP028909.1_prot_WP_002857981.1_1385	Chromosome	none	1382108	1383292	VFG001986(gb|NP_282554) (kpsS) capsule polysaccharide modification protein [Capsule (VF0323)] [Campylobacter jejuni subsp. jejuni NCTC 11168]
Campylobacter_jejuni	001183	GCF_003060745.1_ASM306074v1	NZ_CP028910.1	lcl|NZ_CP028910.1_prot_WP_002857981.1_1384	Chromosome	none	1387599	1388783	VFG001986(gb|NP_282554) (kpsS) capsule polysaccharide modification protein [Capsule (VF0323)] [Campylobacter jejuni subsp. jejuni NCTC 11168]
Campylobacter_jejuni	001183	GCF_003060765.1_ASM306076v1	NZ_CP028911.1	lcl|NZ_CP028911.1_prot_WP_044306231.1_1294	Chromosome	none	1331330	1332514	VFG001986(gb|NP_282554) (kpsS) capsule polysaccharide modification protein [Capsule (VF0323)] [Campylobacter jejuni subsp. jejuni NCTC 11168]
Campylobacter_jejuni	001183	GCF_003060785.1_ASM306078v1	NZ_CP028912.1	lcl|NZ_CP028912.1_prot_WP_002890768.1_1326	Chromosome	none	1343822	1345006	VFG001986(gb|NP_282554) (kpsS) capsule polysaccharide modification protein [Capsule (VF0323)] [Campylobacter jejuni subsp. jejuni NCTC 11168]
Campylobacter_jejuni	001183	GCF_003368045.1_ASM336804v1	NZ_CP012206.1	lcl|NZ_CP012206.1_prot_WP_022552397.1_1394	Chromosome	none	1370284	1371468	VFG001986(gb|NP_282554) (kpsS) capsule polysaccharide modification protein [Capsule (VF0323)] [Campylobacter jejuni subsp. jejuni NCTC 11168]
Campylobacter_jejuni	001183	GCF_003368065.1_ASM336806v1	NZ_CP012210.1	lcl|NZ_CP012210.1_prot_WP_022552397.1_1343	Chromosome	none	1322798	1323982	VFG001986(gb|NP_282554) (kpsS) capsule polysaccharide modification protein [Capsule (VF0323)] [Campylobacter jejuni subsp. jejuni NCTC 11168]
Campylobacter_jejuni	001183	GCF_003368085.1_ASM336808v1	NZ_CP012211.1	lcl|NZ_CP012211.1_prot_WP_002866681.1_1279	Chromosome	none	1274638	1275822	VFG001986(gb|NP_282554) (kpsS) capsule polysaccharide modification protein [Capsule (VF0323)] [Campylobacter jejuni subsp. jejuni NCTC 11168]
Campylobacter_jejuni	001183	GCF_003368105.1_ASM336810v1	NZ_CP012212.1	lcl|NZ_CP012212.1_prot_WP_070298600.1_1381	Chromosome	none	1353450	1354634	VFG001986(gb|NP_282554) (kpsS) capsule polysaccharide modification protein [Capsule (VF0323)] [Campylobacter jejuni subsp. jejuni NCTC 11168]
Campylobacter_jejuni	001183	GCF_003368125.1_ASM336812v1	NZ_CP012213.1	lcl|NZ_CP012213.1_prot_WP_022552397.1_1291	Chromosome	none	1281598	1282782	VFG001986(gb|NP_282554) (kpsS) capsule polysaccharide modification protein [Capsule (VF0323)] [Campylobacter jejuni subsp. jejuni NCTC 11168]
Campylobacter_jejuni	001183	GCF_003368145.1_ASM336814v1	NZ_CP012214.1	lcl|NZ_CP012214.1_prot_WP_002885250.1_1291	Chromosome	none	1277310	1278494	VFG001986(gb|NP_282554) (kpsS) capsule polysaccharide modification protein [Capsule (VF0323)] [Campylobacter jejuni subsp. jejuni NCTC 11168]
Campylobacter_jejuni	001183	GCF_003368165.1_ASM336816v1	NZ_CP012216.1	lcl|NZ_CP012216.1_prot_WP_002887977.1_451	Chromosome	none	434771	435955	VFG001986(gb|NP_282554) (kpsS) capsule polysaccharide modification protein [Capsule (VF0323)] [Campylobacter jejuni subsp. jejuni NCTC 11168]
Campylobacter_jejuni	001183	GCF_003368185.1_ASM336818v1	NZ_CP012217.1	lcl|NZ_CP012217.1_prot_WP_002868491.1_1590	Chromosome	none	1559543	1560727	VFG001986(gb|NP_282554) (kpsS) capsule polysaccharide modification protein [Capsule (VF0323)] [Campylobacter jejuni subsp. jejuni NCTC 11168]
Campylobacter_jejuni	001183	GCF_003368205.1_ASM336820v1	NZ_CP012220.1	lcl|NZ_CP012220.1_prot_WP_002868491.1_1251	Chromosome	none	1245766	1246950	VFG001986(gb|NP_282554) (kpsS) capsule polysaccharide modification protein [Capsule (VF0323)] [Campylobacter jejuni subsp. jejuni NCTC 11168]
Campylobacter_jejuni	001183	GCF_003368225.1_ASM336822v1	NZ_CP012221.1	lcl|NZ_CP012221.1_prot_WP_002890768.1_1506	Chromosome	none	1446551	1447735	VFG001986(gb|NP_282554) (kpsS) capsule polysaccharide modification protein [Capsule (VF0323)] [Campylobacter jejuni subsp. jejuni NCTC 11168]
Campylobacter_jejuni	001183	GCF_003368245.1_ASM336824v1	NZ_CP012224.1	lcl|NZ_CP012224.1_prot_WP_002887977.1_1317	Chromosome	none	1306623	1307807	VFG001986(gb|NP_282554) (kpsS) capsule polysaccharide modification protein [Capsule (VF0323)] [Campylobacter jejuni subsp. jejuni NCTC 11168]
Campylobacter_jejuni	001183	GCF_003574945.1_ASM357494v1	NZ_CP032316.1	lcl|NZ_CP032316.1_prot_WP_002890768.1_1770	Chromosome	none	1706625	1707809	VFG001986(gb|NP_282554) (kpsS) capsule polysaccharide modification protein [Capsule (VF0323)] [Campylobacter jejuni subsp. jejuni NCTC 11168]
Campylobacter_jejuni	001183	GCF_003950275.1_ASM395027v1	NZ_CP034393.1	lcl|NZ_CP034393.1_prot_WP_002780434.1_1498	Chromosome	none	1476965	1478149	VFG001986(gb|NP_282554) (kpsS) capsule polysaccharide modification protein [Capsule (VF0323)] [Campylobacter jejuni subsp. jejuni NCTC 11168]
Campylobacter_jejuni	001183	GCF_003971585.1_ASM397158v1	NZ_CP028372.1	lcl|NZ_CP028372.1_prot_WP_002875236.1_1391	Chromosome	none	1386494	1387678	VFG001986(gb|NP_282554) (kpsS) capsule polysaccharide modification protein [Capsule (VF0323)] [Campylobacter jejuni subsp. jejuni NCTC 11168]
Campylobacter_jejuni	001183	GCF_004328905.1_ASM432890v1	NZ_CP028933.1	lcl|NZ_CP028933.1_prot_WP_044258990.1_1325	Chromosome	none	1339615	1340799	VFG001986(gb|NP_282554) (kpsS) capsule polysaccharide modification protein [Capsule (VF0323)] [Campylobacter jejuni subsp. jejuni NCTC 11168]
Campylobacter_jejuni	001183	GCF_004924295.1_ASM492429v1	NZ_CP032522.1	lcl|NZ_CP032522.1_prot_WP_136696354.1_1307	Chromosome	none	1319437	1320618	VFG001986(gb|NP_282554) (kpsS) capsule polysaccharide modification protein [Capsule (VF0323)] [Campylobacter jejuni subsp. jejuni NCTC 11168]
Campylobacter_jejuni	001183	GCF_007107025.1_ASM710702v1	NZ_CP041584.1	lcl|NZ_CP041584.1_prot_WP_002890768.1_1428	Chromosome	none	1446461	1447645	VFG001986(gb|NP_282554) (kpsS) capsule polysaccharide modification protein [Capsule (VF0323)] [Campylobacter jejuni subsp. jejuni NCTC 11168]
Campylobacter_jejuni	001183	GCF_008386335.1_ASM838633v1	NZ_CP043763.1	lcl|NZ_CP043763.1_prot_WP_002890768.1_1336	Chromosome	none	1357677	1358861	VFG001986(gb|NP_282554) (kpsS) capsule polysaccharide modification protein [Capsule (VF0323)] [Campylobacter jejuni subsp. jejuni NCTC 11168]
Campylobacter_jejuni	001183	GCF_008727335.1_ASM872733v1	NZ_CP044162.1	lcl|NZ_CP044162.1_prot_WP_002871988.1_203	Chromosome	none	215102	216286	VFG001986(gb|NP_282554) (kpsS) capsule polysaccharide modification protein [Capsule (VF0323)] [Campylobacter jejuni subsp. jejuni NCTC 11168]
Campylobacter_jejuni	001183	GCF_008727415.1_ASM872741v1	NZ_CP044167.1	lcl|NZ_CP044167.1_prot_WP_002880385.1_388	Chromosome	none	395665	396849	VFG001986(gb|NP_282554) (kpsS) capsule polysaccharide modification protein [Capsule (VF0323)] [Campylobacter jejuni subsp. jejuni NCTC 11168]
Campylobacter_jejuni	001183	GCF_008727435.1_ASM872743v1	NZ_CP044169.1	lcl|NZ_CP044169.1_prot_WP_002868491.1_432	Chromosome	none	425053	426237	VFG001986(gb|NP_282554) (kpsS) capsule polysaccharide modification protein [Capsule (VF0323)] [Campylobacter jejuni subsp. jejuni NCTC 11168]
Campylobacter_jejuni	001183	GCF_008727455.1_ASM872745v1	NZ_CP044171.1	lcl|NZ_CP044171.1_prot_WP_014517095.1_282	Chromosome	none	290124	291308	VFG001986(gb|NP_282554) (kpsS) capsule polysaccharide modification protein [Capsule (VF0323)] [Campylobacter jejuni subsp. jejuni NCTC 11168]
Campylobacter_jejuni	001183	GCF_009498375.1_ASM949837v1	NZ_CP045048.1	lcl|NZ_CP045048.1_prot_WP_002890768.1_1547	Chromosome	none	1518387	1519571	VFG001986(gb|NP_282554) (kpsS) capsule polysaccharide modification protein [Capsule (VF0323)] [Campylobacter jejuni subsp. jejuni NCTC 11168]
Campylobacter_jejuni	001183	GCF_009649035.1_ASM964903v1	NZ_CP045789.1	lcl|NZ_CP045789.1_prot_WP_002875236.1_1005	Chromosome	none	999232	1000416	VFG001986(gb|NP_282554) (kpsS) capsule polysaccharide modification protein [Capsule (VF0323)] [Campylobacter jejuni subsp. jejuni NCTC 11168]
Campylobacter_jejuni	001183	GCF_012220765.1_ASM1222076v1	NZ_CP048771.1	lcl|NZ_CP048771.1_prot_WP_087692144.1_1355	Chromosome	none	1345987	1347171	VFG001986(gb|NP_282554) (kpsS) capsule polysaccharide modification protein [Capsule (VF0323)] [Campylobacter jejuni subsp. jejuni NCTC 11168]
Campylobacter_jejuni	001183	GCF_012220945.1_ASM1222094v1	NZ_CP048756.1	lcl|NZ_CP048756.1_prot_WP_167843225.1_643	Chromosome	none	654515	655696	VFG001986(gb|NP_282554) (kpsS) capsule polysaccharide modification protein [Capsule (VF0323)] [Campylobacter jejuni subsp. jejuni NCTC 11168]
Campylobacter_jejuni	001183	GCF_012224585.1_ASM1222458v1	NZ_CP048760.1	lcl|NZ_CP048760.1_prot_WP_002868491.1_1374	Chromosome	none	1365158	1366342	VFG001986(gb|NP_282554) (kpsS) capsule polysaccharide modification protein [Capsule (VF0323)] [Campylobacter jejuni subsp. jejuni NCTC 11168]
Campylobacter_jejuni	001183	GCF_012224765.1_ASM1222476v1	NZ_CP048761.1	lcl|NZ_CP048761.1_prot_WP_087692144.1_1373	Chromosome	none	1367301	1368485	VFG001986(gb|NP_282554) (kpsS) capsule polysaccharide modification protein [Capsule (VF0323)] [Campylobacter jejuni subsp. jejuni NCTC 11168]
Campylobacter_jejuni	001183	GCF_012224905.1_ASM1222490v1	NZ_CP048763.1	lcl|NZ_CP048763.1_prot_WP_167843225.1_1375	Chromosome	none	1364802	1365983	VFG001986(gb|NP_282554) (kpsS) capsule polysaccharide modification protein [Capsule (VF0323)] [Campylobacter jejuni subsp. jejuni NCTC 11168]
Campylobacter_jejuni	001183	GCF_012225065.1_ASM1222506v1	NZ_CP048764.1	lcl|NZ_CP048764.1_prot_WP_167843225.1_1375	Chromosome	none	1364801	1365982	VFG001986(gb|NP_282554) (kpsS) capsule polysaccharide modification protein [Capsule (VF0323)] [Campylobacter jejuni subsp. jejuni NCTC 11168]
Campylobacter_jejuni	001183	GCF_012225225.1_ASM1222522v1	NZ_CP048765.1	lcl|NZ_CP048765.1_prot_WP_167861802.1_1301	Chromosome	none	1301195	1302379	VFG001986(gb|NP_282554) (kpsS) capsule polysaccharide modification protein [Capsule (VF0323)] [Campylobacter jejuni subsp. jejuni NCTC 11168]
Campylobacter_jejuni	001183	GCF_012225445.1_ASM1222544v1	NZ_CP048767.1	lcl|NZ_CP048767.1_prot_WP_167861802.1_1299	Chromosome	none	1301202	1302386	VFG001986(gb|NP_282554) (kpsS) capsule polysaccharide modification protein [Capsule (VF0323)] [Campylobacter jejuni subsp. jejuni NCTC 11168]
Campylobacter_jejuni	001183	GCF_012225685.1_ASM1222568v1	NZ_CP048769.1	lcl|NZ_CP048769.1_prot_WP_167861802.1_1300	Chromosome	none	1301198	1302382	VFG001986(gb|NP_282554) (kpsS) capsule polysaccharide modification protein [Capsule (VF0323)] [Campylobacter jejuni subsp. jejuni NCTC 11168]
Campylobacter_jejuni	001183	GCF_013177475.1_ASM1317747v1	NZ_CP053659.1	lcl|NZ_CP053659.1_prot_WP_002890768.1_1328	Chromosome	none	1343364	1344548	VFG001986(gb|NP_282554) (kpsS) capsule polysaccharide modification protein [Capsule (VF0323)] [Campylobacter jejuni subsp. jejuni NCTC 11168]
Campylobacter_jejuni	001183	GCF_013389555.1_ASM1338955v1	NZ_CP058293.1	lcl|NZ_CP058293.1_prot_WP_002869135.1_1309	Chromosome	none	1336220	1337404	VFG001986(gb|NP_282554) (kpsS) capsule polysaccharide modification protein [Capsule (VF0323)] [Campylobacter jejuni subsp. jejuni NCTC 11168]
Campylobacter_jejuni	001183	GCF_013389575.1_ASM1338957v1	NZ_CP058299.1	lcl|NZ_CP058299.1_prot_WP_002780434.1_1317	Chromosome	none	1341252	1342436	VFG001986(gb|NP_282554) (kpsS) capsule polysaccharide modification protein [Capsule (VF0323)] [Campylobacter jejuni subsp. jejuni NCTC 11168]
Campylobacter_jejuni	001183	GCF_013393785.1_ASM1339378v1	NZ_CP040015.1	lcl|NZ_CP040015.1_prot_WP_002868491.1_1449	Chromosome	none	1472594	1473778	VFG001986(gb|NP_282554) (kpsS) capsule polysaccharide modification protein [Capsule (VF0323)] [Campylobacter jejuni subsp. jejuni NCTC 11168]
Campylobacter_jejuni	001183	GCF_013393805.1_ASM1339380v1	NZ_CP040016.1	lcl|NZ_CP040016.1_prot_WP_002890768.1_1447	Chromosome	none	1419593	1420777	VFG001986(gb|NP_282554) (kpsS) capsule polysaccharide modification protein [Capsule (VF0323)] [Campylobacter jejuni subsp. jejuni NCTC 11168]
Campylobacter_jejuni	001183	GCF_013465595.1_ASM1346559v1	NZ_CP059157.1	lcl|NZ_CP059157.1_prot_WP_002855326.1_1314	Chromosome	none	1338316	1339500	VFG001986(gb|NP_282554) (kpsS) capsule polysaccharide modification protein [Capsule (VF0323)] [Campylobacter jejuni subsp. jejuni NCTC 11168]
Campylobacter_jejuni	001183	GCF_013465795.1_ASM1346579v1	NZ_CP059158.1	lcl|NZ_CP059158.1_prot_WP_002855326.1_1315	Chromosome	none	1338317	1339501	VFG001986(gb|NP_282554) (kpsS) capsule polysaccharide modification protein [Capsule (VF0323)] [Campylobacter jejuni subsp. jejuni NCTC 11168]
Campylobacter_jejuni	001183	GCF_013466015.1_ASM1346601v1	NZ_CP059159.1	lcl|NZ_CP059159.1_prot_WP_002855326.1_1315	Chromosome	none	1338318	1339502	VFG001986(gb|NP_282554) (kpsS) capsule polysaccharide modification protein [Capsule (VF0323)] [Campylobacter jejuni subsp. jejuni NCTC 11168]
Campylobacter_jejuni	001183	GCF_013466235.1_ASM1346623v1	NZ_CP059160.1	lcl|NZ_CP059160.1_prot_WP_002855326.1_1314	Chromosome	none	1338315	1339499	VFG001986(gb|NP_282554) (kpsS) capsule polysaccharide modification protein [Capsule (VF0323)] [Campylobacter jejuni subsp. jejuni NCTC 11168]
Campylobacter_jejuni	001183	GCF_015245165.1_ASM1524516v1	NZ_CP063357.1	lcl|NZ_CP063357.1_prot_WP_002869135.1_1300	Chromosome	none	1319379	1320563	VFG001986(gb|NP_282554) (kpsS) capsule polysaccharide modification protein [Capsule (VF0323)] [Campylobacter jejuni subsp. jejuni NCTC 11168]
Campylobacter_jejuni	001183	GCF_016350125.1_ASM1635012v1	NZ_CP066242.1	lcl|NZ_CP066242.1_prot_WP_011049977.1_1526	Chromosome	none	1497378	1498562	VFG001986(gb|NP_282554) (kpsS) capsule polysaccharide modification protein [Capsule (VF0323)] [Campylobacter jejuni subsp. jejuni NCTC 11168]
Campylobacter_jejuni	001183	GCF_016458845.1_ASM1645884v1	NZ_CP066746.1	lcl|NZ_CP066746.1_prot_WP_002855724.1_1310	Chromosome	none	1333407	1334591	VFG001986(gb|NP_282554) (kpsS) capsule polysaccharide modification protein [Capsule (VF0323)] [Campylobacter jejuni subsp. jejuni NCTC 11168]
Campylobacter_jejuni	001183	GCF_016458865.1_ASM1645886v1	NZ_CP066745.1	lcl|NZ_CP066745.1_prot_WP_002868491.1_1398	Chromosome	none	1403192	1404376	VFG001986(gb|NP_282554) (kpsS) capsule polysaccharide modification protein [Capsule (VF0323)] [Campylobacter jejuni subsp. jejuni NCTC 11168]
Campylobacter_jejuni	001183	GCF_016600925.1_ASM1660092v1	NZ_CP066241.1	lcl|NZ_CP066241.1_prot_WP_011049977.1_1523	Chromosome	none	1497386	1498570	VFG001986(gb|NP_282554) (kpsS) capsule polysaccharide modification protein [Capsule (VF0323)] [Campylobacter jejuni subsp. jejuni NCTC 11168]
Campylobacter_jejuni	001183	GCF_017351955.1_ASM1735195v1	NZ_CP071459.1	lcl|NZ_CP071459.1_prot_WP_002857981.1_1390	Chromosome	none	1382544	1383728	VFG001986(gb|NP_282554) (kpsS) capsule polysaccharide modification protein [Capsule (VF0323)] [Campylobacter jejuni subsp. jejuni NCTC 11168]
Campylobacter_jejuni	001183	GCF_017352015.1_ASM1735201v1	NZ_CP071460.1	lcl|NZ_CP071460.1_prot_WP_002857981.1_1387	Chromosome	none	1386500	1387684	VFG001986(gb|NP_282554) (kpsS) capsule polysaccharide modification protein [Capsule (VF0323)] [Campylobacter jejuni subsp. jejuni NCTC 11168]
Campylobacter_jejuni	001183	GCF_017356685.1_ASM1735668v1	NZ_CP071519.1	lcl|NZ_CP071519.1_prot_WP_002855724.1_1312	Chromosome	none	1333401	1334585	VFG001986(gb|NP_282554) (kpsS) capsule polysaccharide modification protein [Capsule (VF0323)] [Campylobacter jejuni subsp. jejuni NCTC 11168]
Campylobacter_jejuni	001183	GCF_017356745.1_ASM1735674v1	NZ_CP071574.1	lcl|NZ_CP071574.1_prot_WP_002855724.1_1373	Chromosome	none	1375064	1376248	VFG001986(gb|NP_282554) (kpsS) capsule polysaccharide modification protein [Capsule (VF0323)] [Campylobacter jejuni subsp. jejuni NCTC 11168]
Campylobacter_jejuni	001183	GCF_017356765.1_ASM1735676v1	NZ_CP071575.1	lcl|NZ_CP071575.1_prot_WP_002855724.1_1316	Chromosome	none	1341168	1342352	VFG001986(gb|NP_282554) (kpsS) capsule polysaccharide modification protein [Capsule (VF0323)] [Campylobacter jejuni subsp. jejuni NCTC 11168]
Campylobacter_jejuni	001183	GCF_017356785.1_ASM1735678v1	NZ_CP071576.1	lcl|NZ_CP071576.1_prot_WP_002855724.1_1355	Chromosome	none	1368706	1369890	VFG001986(gb|NP_282554) (kpsS) capsule polysaccharide modification protein [Capsule (VF0323)] [Campylobacter jejuni subsp. jejuni NCTC 11168]
Campylobacter_jejuni	001183	GCF_017356805.1_ASM1735680v1	NZ_CP071579.1	lcl|NZ_CP071579.1_prot_WP_002855724.1_1365	Chromosome	none	1370860	1372044	VFG001986(gb|NP_282554) (kpsS) capsule polysaccharide modification protein [Capsule (VF0323)] [Campylobacter jejuni subsp. jejuni NCTC 11168]
Campylobacter_jejuni	001183	GCF_017356825.1_ASM1735682v1	NZ_CP071580.1	lcl|NZ_CP071580.1_prot_WP_002855724.1_1308	Chromosome	none	1331395	1332579	VFG001986(gb|NP_282554) (kpsS) capsule polysaccharide modification protein [Capsule (VF0323)] [Campylobacter jejuni subsp. jejuni NCTC 11168]
Campylobacter_jejuni	001183	GCF_017356845.1_ASM1735684v1	NZ_CP071581.1	lcl|NZ_CP071581.1_prot_WP_002855724.1_1305	Chromosome	none	1331785	1332969	VFG001986(gb|NP_282554) (kpsS) capsule polysaccharide modification protein [Capsule (VF0323)] [Campylobacter jejuni subsp. jejuni NCTC 11168]
Campylobacter_jejuni	001183	GCF_017356865.1_ASM1735686v1	NZ_CP071582.1	lcl|NZ_CP071582.1_prot_WP_002855724.1_1300	Chromosome	none	1323551	1324735	VFG001986(gb|NP_282554) (kpsS) capsule polysaccharide modification protein [Capsule (VF0323)] [Campylobacter jejuni subsp. jejuni NCTC 11168]
Campylobacter_jejuni	001183	GCF_017356885.1_ASM1735688v1	NZ_CP071583.1	lcl|NZ_CP071583.1_prot_WP_002855724.1_1304	Chromosome	none	1330065	1331249	VFG001986(gb|NP_282554) (kpsS) capsule polysaccharide modification protein [Capsule (VF0323)] [Campylobacter jejuni subsp. jejuni NCTC 11168]
Campylobacter_jejuni	001183	GCF_017356905.1_ASM1735690v1	NZ_CP071584.1	lcl|NZ_CP071584.1_prot_WP_002855724.1_1306	Chromosome	none	1330162	1331346	VFG001986(gb|NP_282554) (kpsS) capsule polysaccharide modification protein [Capsule (VF0323)] [Campylobacter jejuni subsp. jejuni NCTC 11168]
Campylobacter_jejuni	001183	GCF_017356925.1_ASM1735692v1	NZ_CP071585.1	lcl|NZ_CP071585.1_prot_WP_052806289.1_1336	Chromosome	none	1337284	1338468	VFG001986(gb|NP_282554) (kpsS) capsule polysaccharide modification protein [Capsule (VF0323)] [Campylobacter jejuni subsp. jejuni NCTC 11168]
Campylobacter_jejuni	001183	GCF_017356945.1_ASM1735694v1	NZ_CP071577.1	lcl|NZ_CP071577.1_prot_WP_002855724.1_1304	Chromosome	none	1330004	1331188	VFG001986(gb|NP_282554) (kpsS) capsule polysaccharide modification protein [Capsule (VF0323)] [Campylobacter jejuni subsp. jejuni NCTC 11168]
Campylobacter_jejuni	001183	GCF_017356965.1_ASM1735696v1	NZ_CP071578.1	lcl|NZ_CP071578.1_prot_WP_002855724.1_1318	Chromosome	none	1340849	1342033	VFG001986(gb|NP_282554) (kpsS) capsule polysaccharide modification protein [Capsule (VF0323)] [Campylobacter jejuni subsp. jejuni NCTC 11168]
Campylobacter_jejuni	001183	GCF_017357025.1_ASM1735702v1	NZ_CP071587.1	lcl|NZ_CP071587.1_prot_WP_002855724.1_1311	Chromosome	none	1333405	1334589	VFG001986(gb|NP_282554) (kpsS) capsule polysaccharide modification protein [Capsule (VF0323)] [Campylobacter jejuni subsp. jejuni NCTC 11168]
Campylobacter_jejuni	001183	GCF_017357085.1_ASM1735708v1	NZ_CP071592.1	lcl|NZ_CP071592.1_prot_WP_002875236.1_1316	Chromosome	none	1330260	1331444	VFG001986(gb|NP_282554) (kpsS) capsule polysaccharide modification protein [Capsule (VF0323)] [Campylobacter jejuni subsp. jejuni NCTC 11168]
Campylobacter_jejuni	001183	GCF_018176755.1_ASM1817675v1	NZ_CP068567.1	lcl|NZ_CP068567.1_prot_WP_087692144.1_1385	Chromosome	none	1369373	1370557	VFG001986(gb|NP_282554) (kpsS) capsule polysaccharide modification protein [Capsule (VF0323)] [Campylobacter jejuni subsp. jejuni NCTC 11168]
Campylobacter_jejuni	001183	GCF_018885125.1_ASM1888512v1	NZ_CP076507.1	lcl|NZ_CP076507.1_prot_WP_002890768.1_1316	Chromosome	none	1333556	1334740	VFG001986(gb|NP_282554) (kpsS) capsule polysaccharide modification protein [Capsule (VF0323)] [Campylobacter jejuni subsp. jejuni NCTC 11168]
Campylobacter_jejuni	001183	GCF_018885205.1_ASM1888520v1	NZ_CP076504.1	lcl|NZ_CP076504.1_prot_WP_002868491.1_1484	Chromosome	none	1479049	1480233	VFG001986(gb|NP_282554) (kpsS) capsule polysaccharide modification protein [Capsule (VF0323)] [Campylobacter jejuni subsp. jejuni NCTC 11168]
Campylobacter_jejuni	001183	GCF_018885225.1_ASM1888522v1	NZ_CP076505.1	lcl|NZ_CP076505.1_prot_WP_002890768.1_1319	Chromosome	none	1331880	1333064	VFG001986(gb|NP_282554) (kpsS) capsule polysaccharide modification protein [Capsule (VF0323)] [Campylobacter jejuni subsp. jejuni NCTC 11168]
Campylobacter_jejuni	001183	GCF_019056415.1_ASM1905641v1	NZ_CP077633.1	lcl|NZ_CP077633.1_prot_WP_002890768.1_1326	Chromosome	none	1336119	1337303	VFG001986(gb|NP_282554) (kpsS) capsule polysaccharide modification protein [Capsule (VF0323)] [Campylobacter jejuni subsp. jejuni NCTC 11168]
Campylobacter_jejuni	001183	GCF_019056455.1_ASM1905645v1	NZ_CP077635.1	lcl|NZ_CP077635.1_prot_WP_002868491.1_1531	Chromosome	none	1515135	1516319	VFG001986(gb|NP_282554) (kpsS) capsule polysaccharide modification protein [Capsule (VF0323)] [Campylobacter jejuni subsp. jejuni NCTC 11168]
Campylobacter_jejuni	001183	GCF_019754215.1_ASM1975421v1	NZ_CP081480.1	lcl|NZ_CP081480.1_prot_WP_002890768.1_1332	Chromosome	none	1348158	1349342	VFG001986(gb|NP_282554) (kpsS) capsule polysaccharide modification protein [Capsule (VF0323)] [Campylobacter jejuni subsp. jejuni NCTC 11168]
Campylobacter_jejuni	001183	GCF_900475265.1_43024_F01	NZ_LS483362.1	lcl|NZ_LS483362.1_prot_WP_002857981.1_1336	Chromosome	none	1345085	1346269	VFG001986(gb|NP_282554) (kpsS) capsule polysaccharide modification protein [Capsule (VF0323)] [Campylobacter jejuni subsp. jejuni NCTC 11168]
Campylobacter_jejuni	001183	GCF_900638165.1_56527_E01	NZ_LR134497.1	lcl|NZ_LR134497.1_prot_WP_052802448.1_1482	Chromosome	none	1487650	1488834	VFG001986(gb|NP_282554) (kpsS) capsule polysaccharide modification protein [Capsule (VF0323)] [Campylobacter jejuni subsp. jejuni NCTC 11168]
Campylobacter_jejuni	001183	GCF_900638175.1_56527_F01	NZ_LR134496.1	lcl|NZ_LR134496.1_prot_WP_002855326.1_1366	Chromosome	none	1375341	1376525	VFG001986(gb|NP_282554) (kpsS) capsule polysaccharide modification protein [Capsule (VF0323)] [Campylobacter jejuni subsp. jejuni NCTC 11168]
Campylobacter_jejuni	001183	GCF_900638185.1_56527_G01	NZ_LR134498.1	lcl|NZ_LR134498.1_prot_WP_002780434.1_1128	Chromosome	none	1056481	1057665	VFG001986(gb|NP_282554) (kpsS) capsule polysaccharide modification protein [Capsule (VF0323)] [Campylobacter jejuni subsp. jejuni NCTC 11168]
Campylobacter_jejuni	001183	GCF_900638195.1_56553_F01	NZ_LR134500.1	lcl|NZ_LR134500.1_prot_WP_002875236.1_1367	Chromosome	none	1368890	1370074	VFG001986(gb|NP_282554) (kpsS) capsule polysaccharide modification protein [Capsule (VF0323)] [Campylobacter jejuni subsp. jejuni NCTC 11168]
Campylobacter_jejuni	001183	GCF_900638205.1_56553_D01	NZ_LR134499.1	lcl|NZ_LR134499.1_prot_WP_002855724.1_1362	Chromosome	none	1371215	1372399	VFG001986(gb|NP_282554) (kpsS) capsule polysaccharide modification protein [Capsule (VF0323)] [Campylobacter jejuni subsp. jejuni NCTC 11168]
Campylobacter_jejuni	001183	GCF_900638225.1_56553_E01	NZ_LR134502.1	lcl|NZ_LR134502.1_prot_WP_052861662.1_1318	Chromosome	none	1343582	1344766	VFG001986(gb|NP_282554) (kpsS) capsule polysaccharide modification protein [Capsule (VF0323)] [Campylobacter jejuni subsp. jejuni NCTC 11168]
Campylobacter_jejuni	001183	GCF_900638235.1_56772_E02	NZ_LR134505.1	lcl|NZ_LR134505.1_prot_WP_002871988.1_1332	Chromosome	none	1350845	1352029	VFG001986(gb|NP_282554) (kpsS) capsule polysaccharide modification protein [Capsule (VF0323)] [Campylobacter jejuni subsp. jejuni NCTC 11168]
Campylobacter_jejuni	001183	GCF_900638285.1_57043_B01	NZ_LR134507.1	lcl|NZ_LR134507.1_prot_WP_052861662.1_1320	Chromosome	none	1344361	1345545	VFG001986(gb|NP_282554) (kpsS) capsule polysaccharide modification protein [Capsule (VF0323)] [Campylobacter jejuni subsp. jejuni NCTC 11168]
Campylobacter_jejuni	001183	GCF_900638365.1_57428_D01	NZ_LR134511.1	lcl|NZ_LR134511.1_prot_WP_002857981.1_1337	Chromosome	none	1344907	1346091	VFG001986(gb|NP_282554) (kpsS) capsule polysaccharide modification protein [Capsule (VF0323)] [Campylobacter jejuni subsp. jejuni NCTC 11168]
Campylobacter_jejuni	001187	GCF_000009085.1_ASM908v1	NC_002163.1	lcl|NC_002163.1_prot_YP_002344282.1_779	Chromosome	none	817579	819753	VFG001916(gb|NP_282036) (flhA) flagellar biosynthesis protein FlhA [Flagella (VF0114)] [Campylobacter jejuni subsp. jejuni NCTC 11168]
Campylobacter_jejuni	001187	GCF_000011865.1_ASM1186v1	NC_003912.7	lcl|NC_003912.7_prot_WP_002857013.1_926	Chromosome	none	895767	897941	VFG001916(gb|NP_282036) (flhA) flagellar biosynthesis protein FlhA [Flagella (VF0114)] [Campylobacter jejuni subsp. jejuni NCTC 11168]
Campylobacter_jejuni	001187	GCF_000015525.1_ASM1552v1	NC_008787.1	lcl|NC_008787.1_prot_WP_002857013.1_806	Chromosome	none	818057	820231	VFG001916(gb|NP_282036) (flhA) flagellar biosynthesis protein FlhA [Flagella (VF0114)] [Campylobacter jejuni subsp. jejuni NCTC 11168]
Campylobacter_jejuni	001187	GCF_000017905.1_ASM1790v1	NC_009839.1	lcl|NC_009839.1_prot_WP_002865927.1_815	Chromosome	none	824136	826310	VFG001916(gb|NP_282036) (flhA) flagellar biosynthesis protein FlhA [Flagella (VF0114)] [Campylobacter jejuni subsp. jejuni NCTC 11168]
Campylobacter_jejuni	001187	GCF_000025425.1_ASM2542v1	NC_017279.1	lcl|NC_017279.1_prot_WP_002852599.1_829	Chromosome	none	820434	822608	VFG001916(gb|NP_282036) (flhA) flagellar biosynthesis protein FlhA [Flagella (VF0114)] [Campylobacter jejuni subsp. jejuni NCTC 11168]
Campylobacter_jejuni	001187	GCF_000148705.1_ASM14870v1	NC_017280.1	lcl|NC_017280.1_prot_WP_002865927.1_810	Chromosome	none	818325	820499	VFG001916(gb|NP_282036) (flhA) flagellar biosynthesis protein FlhA [Flagella (VF0114)] [Campylobacter jejuni subsp. jejuni NCTC 11168]
Campylobacter_jejuni	001187	GCF_000171795.2_ASM17179v2	NZ_CP005388.1	lcl|NZ_CP005388.1_prot_WP_002852599.1_819	Chromosome	none	817426	819600	VFG001916(gb|NP_282036) (flhA) flagellar biosynthesis protein FlhA [Flagella (VF0114)] [Campylobacter jejuni subsp. jejuni NCTC 11168]
Campylobacter_jejuni	001187	GCF_000184205.1_ASM18420v1	NC_017281.1	lcl|NC_017281.1_prot_WP_014517248.1_865	Chromosome	none	850217	852391	VFG001916(gb|NP_282036) (flhA) flagellar biosynthesis protein FlhA [Flagella (VF0114)] [Campylobacter jejuni subsp. jejuni NCTC 11168]
Campylobacter_jejuni	001187	GCF_000302555.5_ASM30255v4	NC_018709.4	lcl|NC_018709.4_prot_WP_015016457.1_819	Chromosome	none	818444	820618	VFG001916(gb|NP_282036) (flhA) flagellar biosynthesis protein FlhA [Flagella (VF0114)] [Campylobacter jejuni subsp. jejuni NCTC 11168]
Campylobacter_jejuni	001187	GCF_000304375.1_AINO	NC_018521.1	lcl|NC_018521.1_prot_WP_002852599.1_822	Chromosome	none	817579	819753	VFG001916(gb|NP_282036) (flhA) flagellar biosynthesis protein FlhA [Flagella (VF0114)] [Campylobacter jejuni subsp. jejuni NCTC 11168]
Campylobacter_jejuni	001187	GCF_000430385.1_ASM43038v1	NC_021834.1	lcl|NC_021834.1_prot_WP_002852599.1_1672	Chromosome	none	1672842	1675016	VFG001916(gb|NP_282036) (flhA) flagellar biosynthesis protein FlhA [Flagella (VF0114)] [Campylobacter jejuni subsp. jejuni NCTC 11168]
Campylobacter_jejuni	001187	GCF_000466065.2_ASM46606v2	NC_022351.2	lcl|NC_022351.2_prot_WP_002857013.1_877	Chromosome	none	857521	859695	VFG001916(gb|NP_282036) (flhA) flagellar biosynthesis protein FlhA [Flagella (VF0114)] [Campylobacter jejuni subsp. jejuni NCTC 11168]
Campylobacter_jejuni	001187	GCF_000466075.2_ASM46607v2	NC_022353.2	lcl|NC_022353.2_prot_WP_002857013.1_879	Chromosome	none	857522	859696	VFG001916(gb|NP_282036) (flhA) flagellar biosynthesis protein FlhA [Flagella (VF0114)] [Campylobacter jejuni subsp. jejuni NCTC 11168]
Campylobacter_jejuni	001187	GCF_000466105.2_ASM46610v2	NC_022352.2	lcl|NC_022352.2_prot_WP_002857013.1_822	Chromosome	none	818966	821140	VFG001916(gb|NP_282036) (flhA) flagellar biosynthesis protein FlhA [Flagella (VF0114)] [Campylobacter jejuni subsp. jejuni NCTC 11168]
Campylobacter_jejuni	001187	GCF_000466925.3_ASM46692v3	NZ_CP076835.1	lcl|NZ_CP076835.1_prot_WP_002890378.1_876	Chromosome	none	855795	857969	VFG001916(gb|NP_282036) (flhA) flagellar biosynthesis protein FlhA [Flagella (VF0114)] [Campylobacter jejuni subsp. jejuni NCTC 11168]
Campylobacter_jejuni	001187	GCF_000468915.2_ASM46891v2	NC_022362.2	lcl|NC_022362.2_prot_WP_002857013.1_877	Chromosome	none	857520	859694	VFG001916(gb|NP_282036) (flhA) flagellar biosynthesis protein FlhA [Flagella (VF0114)] [Campylobacter jejuni subsp. jejuni NCTC 11168]
Campylobacter_jejuni	001187	GCF_000493495.1_TS	NC_022529.1	lcl|NC_022529.1_prot_WP_002865927.1_853	Chromosome	none	843365	845539	VFG001916(gb|NP_282036) (flhA) flagellar biosynthesis protein FlhA [Flagella (VF0114)] [Campylobacter jejuni subsp. jejuni NCTC 11168]
Campylobacter_jejuni	001187	GCF_000632435.1_ASM63243v1	NZ_CP005081.1	lcl|NZ_CP005081.1_prot_WP_038401300.1_981	Chromosome	none	923368	925542	VFG001916(gb|NP_282036) (flhA) flagellar biosynthesis protein FlhA [Flagella (VF0114)] [Campylobacter jejuni subsp. jejuni NCTC 11168]
Campylobacter_jejuni	001187	GCF_000737085.1_ASM73708v1	NZ_CP008787.1	lcl|NZ_CP008787.1_prot_WP_002865927.1_863	Chromosome	none	854621	856795	VFG001916(gb|NP_282036) (flhA) flagellar biosynthesis protein FlhA [Flagella (VF0114)] [Campylobacter jejuni subsp. jejuni NCTC 11168]
Campylobacter_jejuni	001187	GCF_000759575.2_ASM75957v2	NZ_CP073712.1	lcl|NZ_CP073712.1_prot_WP_002890378.1_982	Chromosome	none	929502	931676	VFG001916(gb|NP_282036) (flhA) flagellar biosynthesis protein FlhA [Flagella (VF0114)] [Campylobacter jejuni subsp. jejuni NCTC 11168]
Campylobacter_jejuni	001187	GCF_000772225.1_ASM77222v1	NZ_CP006851.1	lcl|NZ_CP006851.1_prot_WP_015016457.1_832	Chromosome	none	826102	828276	VFG001916(gb|NP_282036) (flhA) flagellar biosynthesis protein FlhA [Flagella (VF0114)] [Campylobacter jejuni subsp. jejuni NCTC 11168]
Campylobacter_jejuni	001187	GCF_000830775.1_ASM83077v1	NZ_CP006685.1	lcl|NZ_CP006685.1_prot_WP_002852599.1_821	Chromosome	none	817575	819749	VFG001916(gb|NP_282036) (flhA) flagellar biosynthesis protein FlhA [Flagella (VF0114)] [Campylobacter jejuni subsp. jejuni NCTC 11168]
Campylobacter_jejuni	001187	GCF_000830805.1_ASM83080v1	NZ_CP006686.1	lcl|NZ_CP006686.1_prot_WP_002852599.1_821	Chromosome	none	817574	819748	VFG001916(gb|NP_282036) (flhA) flagellar biosynthesis protein FlhA [Flagella (VF0114)] [Campylobacter jejuni subsp. jejuni NCTC 11168]
Campylobacter_jejuni	001187	GCF_000830825.1_ASM83082v1	NZ_CP006687.1	lcl|NZ_CP006687.1_prot_WP_002852599.1_822	Chromosome	none	817576	819750	VFG001916(gb|NP_282036) (flhA) flagellar biosynthesis protein FlhA [Flagella (VF0114)] [Campylobacter jejuni subsp. jejuni NCTC 11168]
Campylobacter_jejuni	001187	GCF_000830845.1_ASM83084v1	NZ_CP006688.1	lcl|NZ_CP006688.1_prot_WP_002852599.1_822	Chromosome	none	817576	819750	VFG001916(gb|NP_282036) (flhA) flagellar biosynthesis protein FlhA [Flagella (VF0114)] [Campylobacter jejuni subsp. jejuni NCTC 11168]
Campylobacter_jejuni	001187	GCF_000830865.1_ASM83086v1	NZ_CP006689.1	lcl|NZ_CP006689.1_prot_WP_002852599.1_822	Chromosome	none	817575	819749	VFG001916(gb|NP_282036) (flhA) flagellar biosynthesis protein FlhA [Flagella (VF0114)] [Campylobacter jejuni subsp. jejuni NCTC 11168]
Campylobacter_jejuni	001187	GCF_000835285.1_ASM83528v1	NZ_CP010306.1	lcl|NZ_CP010306.1_prot_WP_002859544.1_809	Chromosome	none	816573	818747	VFG001916(gb|NP_282036) (flhA) flagellar biosynthesis protein FlhA [Flagella (VF0114)] [Campylobacter jejuni subsp. jejuni NCTC 11168]
Campylobacter_jejuni	001187	GCF_000835305.1_ASM83530v1	NZ_CP010307.1	lcl|NZ_CP010307.1_prot_WP_002857013.1_825	Chromosome	none	817676	819850	VFG001916(gb|NP_282036) (flhA) flagellar biosynthesis protein FlhA [Flagella (VF0114)] [Campylobacter jejuni subsp. jejuni NCTC 11168]
Campylobacter_jejuni	001187	GCF_000835345.1_ASM83534v1	NZ_CP010072.1	lcl|NZ_CP010072.1_prot_WP_002852599.1_931	Chromosome	none	896681	898855	VFG001916(gb|NP_282036) (flhA) flagellar biosynthesis protein FlhA [Flagella (VF0114)] [Campylobacter jejuni subsp. jejuni NCTC 11168]
Campylobacter_jejuni	001187	GCF_000835365.1_ASM83536v1	NZ_CP010301.1	lcl|NZ_CP010301.1_prot_WP_002852599.1_878	Chromosome	none	858931	861105	VFG001916(gb|NP_282036) (flhA) flagellar biosynthesis protein FlhA [Flagella (VF0114)] [Campylobacter jejuni subsp. jejuni NCTC 11168]
Campylobacter_jejuni	001187	GCF_000934305.1_ASM93430v1	NZ_CP010906.1	lcl|NZ_CP010906.1_prot_WP_044306009.1_799	Chromosome	none	814234	816408	VFG001916(gb|NP_282036) (flhA) flagellar biosynthesis protein FlhA [Flagella (VF0114)] [Campylobacter jejuni subsp. jejuni NCTC 11168]
Campylobacter_jejuni	001187	GCF_001299565.1_ASM129956v1	NZ_CP012689.1	lcl|NZ_CP012689.1_prot_WP_004297905.1_863	Chromosome	none	853433	855607	VFG001916(gb|NP_282036) (flhA) flagellar biosynthesis protein FlhA [Flagella (VF0114)] [Campylobacter jejuni subsp. jejuni NCTC 11168]
Campylobacter_jejuni	001187	GCF_001299595.1_ASM129959v1	NZ_CP012690.1	lcl|NZ_CP012690.1_prot_WP_004297905.1_861	Chromosome	none	853437	855611	VFG001916(gb|NP_282036) (flhA) flagellar biosynthesis protein FlhA [Flagella (VF0114)] [Campylobacter jejuni subsp. jejuni NCTC 11168]
Campylobacter_jejuni	001187	GCF_001314285.1_ASM131428v1	NZ_CP012696.1	lcl|NZ_CP012696.1_prot_WP_002890378.1_822	Chromosome	none	820111	822285	VFG001916(gb|NP_282036) (flhA) flagellar biosynthesis protein FlhA [Flagella (VF0114)] [Campylobacter jejuni subsp. jejuni NCTC 11168]
Campylobacter_jejuni	001187	GCF_001412295.1_ASM141229v1	NZ_CP012149.1	lcl|NZ_CP012149.1_prot_WP_002865927.1_810	Chromosome	none	818328	820502	VFG001916(gb|NP_282036) (flhA) flagellar biosynthesis protein FlhA [Flagella (VF0114)] [Campylobacter jejuni subsp. jejuni NCTC 11168]
Campylobacter_jejuni	001187	GCF_001457695.1_NCTC11351	NZ_LN831025.1	lcl|NZ_LN831025.1_prot_WP_002882857.1_805	Chromosome	none	807087	809261	VFG001916(gb|NP_282036) (flhA) flagellar biosynthesis protein FlhA [Flagella (VF0114)] [Campylobacter jejuni subsp. jejuni NCTC 11168]
Campylobacter_jejuni	001187	GCF_001506185.1_ASM150618v1	NZ_CP010471.1	lcl|NZ_CP010471.1_prot_WP_002852599.1_801	Chromosome	none	765143	767317	VFG001916(gb|NP_282036) (flhA) flagellar biosynthesis protein FlhA [Flagella (VF0114)] [Campylobacter jejuni subsp. jejuni NCTC 11168]
Campylobacter_jejuni	001187	GCF_001506205.1_ASM150620v1	NZ_CP010472.1	lcl|NZ_CP010472.1_prot_WP_002852599.1_885	Chromosome	none	820886	823060	VFG001916(gb|NP_282036) (flhA) flagellar biosynthesis protein FlhA [Flagella (VF0114)] [Campylobacter jejuni subsp. jejuni NCTC 11168]
Campylobacter_jejuni	001187	GCF_001506225.1_ASM150622v1	NZ_CP010473.1	lcl|NZ_CP010473.1_prot_WP_002852599.1_771	Chromosome	none	723216	725390	VFG001916(gb|NP_282036) (flhA) flagellar biosynthesis protein FlhA [Flagella (VF0114)] [Campylobacter jejuni subsp. jejuni NCTC 11168]
Campylobacter_jejuni	001187	GCF_001506245.1_ASM150624v1	NZ_CP010474.1	lcl|NZ_CP010474.1_prot_WP_002852599.1_877	Chromosome	none	846821	848995	VFG001916(gb|NP_282036) (flhA) flagellar biosynthesis protein FlhA [Flagella (VF0114)] [Campylobacter jejuni subsp. jejuni NCTC 11168]
Campylobacter_jejuni	001187	GCF_001506265.1_ASM150626v1	NZ_CP010475.1	lcl|NZ_CP010475.1_prot_WP_002852599.1_871	Chromosome	none	810168	812342	VFG001916(gb|NP_282036) (flhA) flagellar biosynthesis protein FlhA [Flagella (VF0114)] [Campylobacter jejuni subsp. jejuni NCTC 11168]
Campylobacter_jejuni	001187	GCF_001506285.1_ASM150628v1	NZ_CP010476.1	lcl|NZ_CP010476.1_prot_WP_002852599.1_770	Chromosome	none	717039	719213	VFG001916(gb|NP_282036) (flhA) flagellar biosynthesis protein FlhA [Flagella (VF0114)] [Campylobacter jejuni subsp. jejuni NCTC 11168]
Campylobacter_jejuni	001187	GCF_001506305.1_ASM150630v1	NZ_CP010477.1	lcl|NZ_CP010477.1_prot_WP_002852599.1_815	Chromosome	none	771858	774032	VFG001916(gb|NP_282036) (flhA) flagellar biosynthesis protein FlhA [Flagella (VF0114)] [Campylobacter jejuni subsp. jejuni NCTC 11168]
Campylobacter_jejuni	001187	GCF_001506345.1_ASM150634v1	NZ_CP010479.1	lcl|NZ_CP010479.1_prot_WP_002852599.1_816	Chromosome	none	770649	772823	VFG001916(gb|NP_282036) (flhA) flagellar biosynthesis protein FlhA [Flagella (VF0114)] [Campylobacter jejuni subsp. jejuni NCTC 11168]
Campylobacter_jejuni	001187	GCF_001506385.1_ASM150638v1	NZ_CP010481.1	lcl|NZ_CP010481.1_prot_WP_002852599.1_824	Chromosome	none	781531	783705	VFG001916(gb|NP_282036) (flhA) flagellar biosynthesis protein FlhA [Flagella (VF0114)] [Campylobacter jejuni subsp. jejuni NCTC 11168]
Campylobacter_jejuni	001187	GCF_001506405.1_ASM150640v1	NZ_CP010482.1	lcl|NZ_CP010482.1_prot_WP_002852599.1_767	Chromosome	none	717451	719625	VFG001916(gb|NP_282036) (flhA) flagellar biosynthesis protein FlhA [Flagella (VF0114)] [Campylobacter jejuni subsp. jejuni NCTC 11168]
Campylobacter_jejuni	001187	GCF_001506425.1_ASM150642v1	NZ_CP010483.1	lcl|NZ_CP010483.1_prot_WP_002852599.1_813	Chromosome	none	776029	778203	VFG001916(gb|NP_282036) (flhA) flagellar biosynthesis protein FlhA [Flagella (VF0114)] [Campylobacter jejuni subsp. jejuni NCTC 11168]
Campylobacter_jejuni	001187	GCF_001506445.1_ASM150644v1	NZ_CP010488.1	lcl|NZ_CP010488.1_prot_WP_002852599.1_820	Chromosome	none	778152	780326	VFG001916(gb|NP_282036) (flhA) flagellar biosynthesis protein FlhA [Flagella (VF0114)] [Campylobacter jejuni subsp. jejuni NCTC 11168]
Campylobacter_jejuni	001187	GCF_001506465.1_ASM150646v1	NZ_CP010489.1	lcl|NZ_CP010489.1_prot_WP_002852599.1_853	Chromosome	none	795398	797572	VFG001916(gb|NP_282036) (flhA) flagellar biosynthesis protein FlhA [Flagella (VF0114)] [Campylobacter jejuni subsp. jejuni NCTC 11168]
Campylobacter_jejuni	001187	GCF_001506485.1_ASM150648v1	NZ_CP010490.1	lcl|NZ_CP010490.1_prot_WP_002852599.1_802	Chromosome	none	765535	767709	VFG001916(gb|NP_282036) (flhA) flagellar biosynthesis protein FlhA [Flagella (VF0114)] [Campylobacter jejuni subsp. jejuni NCTC 11168]
Campylobacter_jejuni	001187	GCF_001506505.1_ASM150650v1	NZ_CP010491.1	lcl|NZ_CP010491.1_prot_WP_002852599.1_816	Chromosome	none	770651	772825	VFG001916(gb|NP_282036) (flhA) flagellar biosynthesis protein FlhA [Flagella (VF0114)] [Campylobacter jejuni subsp. jejuni NCTC 11168]
Campylobacter_jejuni	001187	GCF_001506525.1_ASM150652v1	NZ_CP010492.1	lcl|NZ_CP010492.1_prot_WP_002852599.1_878	Chromosome	none	819474	821648	VFG001916(gb|NP_282036) (flhA) flagellar biosynthesis protein FlhA [Flagella (VF0114)] [Campylobacter jejuni subsp. jejuni NCTC 11168]
Campylobacter_jejuni	001187	GCF_001506545.1_ASM150654v1	NZ_CP010493.1	lcl|NZ_CP010493.1_prot_WP_002852599.1_805	Chromosome	none	765755	767929	VFG001916(gb|NP_282036) (flhA) flagellar biosynthesis protein FlhA [Flagella (VF0114)] [Campylobacter jejuni subsp. jejuni NCTC 11168]
Campylobacter_jejuni	001187	GCF_001506565.1_ASM150656v1	NZ_CP010494.1	lcl|NZ_CP010494.1_prot_WP_002852599.1_726	Chromosome	none	692259	694433	VFG001916(gb|NP_282036) (flhA) flagellar biosynthesis protein FlhA [Flagella (VF0114)] [Campylobacter jejuni subsp. jejuni NCTC 11168]
Campylobacter_jejuni	001187	GCF_001506585.1_ASM150658v1	NZ_CP010496.1	lcl|NZ_CP010496.1_prot_WP_002852599.1_875	Chromosome	none	819346	821520	VFG001916(gb|NP_282036) (flhA) flagellar biosynthesis protein FlhA [Flagella (VF0114)] [Campylobacter jejuni subsp. jejuni NCTC 11168]
Campylobacter_jejuni	001187	GCF_001506605.1_ASM150660v1	NZ_CP010497.1	lcl|NZ_CP010497.1_prot_WP_002852599.1_672	Chromosome	none	632405	634579	VFG001916(gb|NP_282036) (flhA) flagellar biosynthesis protein FlhA [Flagella (VF0114)] [Campylobacter jejuni subsp. jejuni NCTC 11168]
Campylobacter_jejuni	001187	GCF_001506625.1_ASM150662v1	NZ_CP010498.1	lcl|NZ_CP010498.1_prot_WP_002852599.1_821	Chromosome	none	778589	780763	VFG001916(gb|NP_282036) (flhA) flagellar biosynthesis protein FlhA [Flagella (VF0114)] [Campylobacter jejuni subsp. jejuni NCTC 11168]
Campylobacter_jejuni	001187	GCF_001506645.1_ASM150664v1	NZ_CP010499.1	lcl|NZ_CP010499.1_prot_WP_002852599.1_667	Chromosome	none	625214	627388	VFG001916(gb|NP_282036) (flhA) flagellar biosynthesis protein FlhA [Flagella (VF0114)] [Campylobacter jejuni subsp. jejuni NCTC 11168]
Campylobacter_jejuni	001187	GCF_001506665.1_ASM150666v1	NZ_CP010500.1	lcl|NZ_CP010500.1_prot_WP_002852599.1_755	Chromosome	none	704176	706350	VFG001916(gb|NP_282036) (flhA) flagellar biosynthesis protein FlhA [Flagella (VF0114)] [Campylobacter jejuni subsp. jejuni NCTC 11168]
Campylobacter_jejuni	001187	GCF_001506685.1_ASM150668v1	NZ_CP010495.1	lcl|NZ_CP010495.1_prot_WP_002852599.1_825	Chromosome	none	775058	777232	VFG001916(gb|NP_282036) (flhA) flagellar biosynthesis protein FlhA [Flagella (VF0114)] [Campylobacter jejuni subsp. jejuni NCTC 11168]
Campylobacter_jejuni	001187	GCF_001506705.1_ASM150670v1	NZ_CP010501.1	lcl|NZ_CP010501.1_prot_WP_002852599.1_865	Chromosome	none	801177	803351	VFG001916(gb|NP_282036) (flhA) flagellar biosynthesis protein FlhA [Flagella (VF0114)] [Campylobacter jejuni subsp. jejuni NCTC 11168]
Campylobacter_jejuni	001187	GCF_001506725.1_ASM150672v1	NZ_CP010502.1	lcl|NZ_CP010502.1_prot_WP_002852599.1_769	Chromosome	none	718486	720660	VFG001916(gb|NP_282036) (flhA) flagellar biosynthesis protein FlhA [Flagella (VF0114)] [Campylobacter jejuni subsp. jejuni NCTC 11168]
Campylobacter_jejuni	001187	GCF_001506745.1_ASM150674v1	NZ_CP010503.1	lcl|NZ_CP010503.1_prot_WP_002852599.1_823	Chromosome	none	780016	782190	VFG001916(gb|NP_282036) (flhA) flagellar biosynthesis protein FlhA [Flagella (VF0114)] [Campylobacter jejuni subsp. jejuni NCTC 11168]
Campylobacter_jejuni	001187	GCF_001506765.1_ASM150676v1	NZ_CP010504.1	lcl|NZ_CP010504.1_prot_WP_002852599.1_827	Chromosome	none	780330	782504	VFG001916(gb|NP_282036) (flhA) flagellar biosynthesis protein FlhA [Flagella (VF0114)] [Campylobacter jejuni subsp. jejuni NCTC 11168]
Campylobacter_jejuni	001187	GCF_001506785.1_ASM150678v1	NZ_CP010505.1	lcl|NZ_CP010505.1_prot_WP_002852599.1_727	Chromosome	none	687491	689665	VFG001916(gb|NP_282036) (flhA) flagellar biosynthesis protein FlhA [Flagella (VF0114)] [Campylobacter jejuni subsp. jejuni NCTC 11168]
Campylobacter_jejuni	001187	GCF_001506805.1_ASM150680v1	NZ_CP010506.1	lcl|NZ_CP010506.1_prot_WP_002852599.1_801	Chromosome	none	764935	767109	VFG001916(gb|NP_282036) (flhA) flagellar biosynthesis protein FlhA [Flagella (VF0114)] [Campylobacter jejuni subsp. jejuni NCTC 11168]
Campylobacter_jejuni	001187	GCF_001506825.1_ASM150682v1	NZ_CP010507.1	lcl|NZ_CP010507.1_prot_WP_002852599.1_760	Chromosome	none	714360	716534	VFG001916(gb|NP_282036) (flhA) flagellar biosynthesis protein FlhA [Flagella (VF0114)] [Campylobacter jejuni subsp. jejuni NCTC 11168]
Campylobacter_jejuni	001187	GCF_001506845.1_ASM150684v1	NZ_CP010508.1	lcl|NZ_CP010508.1_prot_WP_002852599.1_880	Chromosome	none	826024	828198	VFG001916(gb|NP_282036) (flhA) flagellar biosynthesis protein FlhA [Flagella (VF0114)] [Campylobacter jejuni subsp. jejuni NCTC 11168]
Campylobacter_jejuni	001187	GCF_001506865.1_ASM150686v1	NZ_CP010509.1	lcl|NZ_CP010509.1_prot_WP_002852599.1_767	Chromosome	none	715918	718092	VFG001916(gb|NP_282036) (flhA) flagellar biosynthesis protein FlhA [Flagella (VF0114)] [Campylobacter jejuni subsp. jejuni NCTC 11168]
Campylobacter_jejuni	001187	GCF_001506885.1_ASM150688v1	NZ_CP010510.1	lcl|NZ_CP010510.1_prot_WP_002852599.1_796	Chromosome	none	756030	758204	VFG001916(gb|NP_282036) (flhA) flagellar biosynthesis protein FlhA [Flagella (VF0114)] [Campylobacter jejuni subsp. jejuni NCTC 11168]
Campylobacter_jejuni	001187	GCF_001506905.1_ASM150690v1	NZ_CP010511.1	lcl|NZ_CP010511.1_prot_WP_002852599.1_763	Chromosome	none	710167	712341	VFG001916(gb|NP_282036) (flhA) flagellar biosynthesis protein FlhA [Flagella (VF0114)] [Campylobacter jejuni subsp. jejuni NCTC 11168]
Campylobacter_jejuni	001187	GCF_001506925.1_ASM150692v1	NZ_CP010457.1	lcl|NZ_CP010457.1_prot_WP_002852599.1_677	Chromosome	none	634857	637031	VFG001916(gb|NP_282036) (flhA) flagellar biosynthesis protein FlhA [Flagella (VF0114)] [Campylobacter jejuni subsp. jejuni NCTC 11168]
Campylobacter_jejuni	001187	GCF_001506945.1_ASM150694v1	NZ_CP010458.1	lcl|NZ_CP010458.1_prot_WP_002852599.1_793	Chromosome	none	761724	763898	VFG001916(gb|NP_282036) (flhA) flagellar biosynthesis protein FlhA [Flagella (VF0114)] [Campylobacter jejuni subsp. jejuni NCTC 11168]
Campylobacter_jejuni	001187	GCF_001506965.1_ASM150696v1	NZ_CP010459.1	lcl|NZ_CP010459.1_prot_WP_002852599.1_820	Chromosome	none	779774	781948	VFG001916(gb|NP_282036) (flhA) flagellar biosynthesis protein FlhA [Flagella (VF0114)] [Campylobacter jejuni subsp. jejuni NCTC 11168]
Campylobacter_jejuni	001187	GCF_001506985.1_ASM150698v1	NZ_CP010460.1	lcl|NZ_CP010460.1_prot_WP_002852599.1_818	Chromosome	none	771886	774060	VFG001916(gb|NP_282036) (flhA) flagellar biosynthesis protein FlhA [Flagella (VF0114)] [Campylobacter jejuni subsp. jejuni NCTC 11168]
Campylobacter_jejuni	001187	GCF_001507005.1_ASM150700v1	NZ_CP010461.1	lcl|NZ_CP010461.1_prot_WP_002852599.1_795	Chromosome	none	750914	753088	VFG001916(gb|NP_282036) (flhA) flagellar biosynthesis protein FlhA [Flagella (VF0114)] [Campylobacter jejuni subsp. jejuni NCTC 11168]
Campylobacter_jejuni	001187	GCF_001507025.1_ASM150702v1	NZ_CP010462.1	lcl|NZ_CP010462.1_prot_WP_002852599.1_769	Chromosome	none	718287	720461	VFG001916(gb|NP_282036) (flhA) flagellar biosynthesis protein FlhA [Flagella (VF0114)] [Campylobacter jejuni subsp. jejuni NCTC 11168]
Campylobacter_jejuni	001187	GCF_001507045.1_ASM150704v1	NZ_CP010463.1	lcl|NZ_CP010463.1_prot_WP_002852599.1_793	Chromosome	none	761833	764007	VFG001916(gb|NP_282036) (flhA) flagellar biosynthesis protein FlhA [Flagella (VF0114)] [Campylobacter jejuni subsp. jejuni NCTC 11168]
Campylobacter_jejuni	001187	GCF_001507065.1_ASM150706v1	NZ_CP010464.1	lcl|NZ_CP010464.1_prot_WP_002852599.1_798	Chromosome	none	763418	765592	VFG001916(gb|NP_282036) (flhA) flagellar biosynthesis protein FlhA [Flagella (VF0114)] [Campylobacter jejuni subsp. jejuni NCTC 11168]
Campylobacter_jejuni	001187	GCF_001507085.1_ASM150708v1	NZ_CP010465.1	lcl|NZ_CP010465.1_prot_WP_002852599.1_816	Chromosome	none	770582	772756	VFG001916(gb|NP_282036) (flhA) flagellar biosynthesis protein FlhA [Flagella (VF0114)] [Campylobacter jejuni subsp. jejuni NCTC 11168]
Campylobacter_jejuni	001187	GCF_001507105.1_ASM150710v1	NZ_CP010466.1	lcl|NZ_CP010466.1_prot_WP_002852599.1_726	Chromosome	none	687049	689223	VFG001916(gb|NP_282036) (flhA) flagellar biosynthesis protein FlhA [Flagella (VF0114)] [Campylobacter jejuni subsp. jejuni NCTC 11168]
Campylobacter_jejuni	001187	GCF_001507125.1_ASM150712v1	NZ_CP010467.1	lcl|NZ_CP010467.1_prot_WP_002852599.1_816	Chromosome	none	771601	773775	VFG001916(gb|NP_282036) (flhA) flagellar biosynthesis protein FlhA [Flagella (VF0114)] [Campylobacter jejuni subsp. jejuni NCTC 11168]
Campylobacter_jejuni	001187	GCF_001507145.1_ASM150714v1	NZ_CP010468.1	lcl|NZ_CP010468.1_prot_WP_002852599.1_803	Chromosome	none	766665	768839	VFG001916(gb|NP_282036) (flhA) flagellar biosynthesis protein FlhA [Flagella (VF0114)] [Campylobacter jejuni subsp. jejuni NCTC 11168]
Campylobacter_jejuni	001187	GCF_001507165.1_ASM150716v1	NZ_CP010469.1	lcl|NZ_CP010469.1_prot_WP_002852599.1_797	Chromosome	none	764680	766854	VFG001916(gb|NP_282036) (flhA) flagellar biosynthesis protein FlhA [Flagella (VF0114)] [Campylobacter jejuni subsp. jejuni NCTC 11168]
Campylobacter_jejuni	001187	GCF_001507185.1_ASM150718v1	NZ_CP010470.1	lcl|NZ_CP010470.1_prot_WP_002852599.1_826	Chromosome	none	781729	783903	VFG001916(gb|NP_282036) (flhA) flagellar biosynthesis protein FlhA [Flagella (VF0114)] [Campylobacter jejuni subsp. jejuni NCTC 11168]
Campylobacter_jejuni	001187	GCF_001507205.1_ASM150720v1	NZ_CP010484.1	lcl|NZ_CP010484.1_prot_WP_002852599.1_766	Chromosome	none	717679	719853	VFG001916(gb|NP_282036) (flhA) flagellar biosynthesis protein FlhA [Flagella (VF0114)] [Campylobacter jejuni subsp. jejuni NCTC 11168]
Campylobacter_jejuni	001187	GCF_001507225.1_ASM150722v1	NZ_CP010485.1	lcl|NZ_CP010485.1_prot_WP_002852599.1_765	Chromosome	none	717686	719860	VFG001916(gb|NP_282036) (flhA) flagellar biosynthesis protein FlhA [Flagella (VF0114)] [Campylobacter jejuni subsp. jejuni NCTC 11168]
Campylobacter_jejuni	001187	GCF_001507245.1_ASM150724v1	NZ_CP010486.1	lcl|NZ_CP010486.1_prot_WP_002852599.1_815	Chromosome	none	770860	773034	VFG001916(gb|NP_282036) (flhA) flagellar biosynthesis protein FlhA [Flagella (VF0114)] [Campylobacter jejuni subsp. jejuni NCTC 11168]
Campylobacter_jejuni	001187	GCF_001507265.1_ASM150726v1	NZ_CP010487.1	lcl|NZ_CP010487.1_prot_WP_002852599.1_813	Chromosome	none	774952	777126	VFG001916(gb|NP_282036) (flhA) flagellar biosynthesis protein FlhA [Flagella (VF0114)] [Campylobacter jejuni subsp. jejuni NCTC 11168]
Campylobacter_jejuni	001187	GCF_001563565.1_ASM156356v1	NZ_CP014344.1	lcl|NZ_CP014344.1_prot_WP_061099792.1_809	Chromosome	none	816254	818428	VFG001916(gb|NP_282036) (flhA) flagellar biosynthesis protein FlhA [Flagella (VF0114)] [Campylobacter jejuni subsp. jejuni NCTC 11168]
Campylobacter_jejuni	001187	GCF_001587015.1_ASM158701v1	NZ_CP014744.1	lcl|NZ_CP014744.1_prot_WP_002890378.1_881	Chromosome	none	859673	861847	VFG001916(gb|NP_282036) (flhA) flagellar biosynthesis protein FlhA [Flagella (VF0114)] [Campylobacter jejuni subsp. jejuni NCTC 11168]
Campylobacter_jejuni	001187	GCF_001587035.1_ASM158703v1	NZ_CP014742.1	lcl|NZ_CP014742.1_prot_WP_002890378.1_999	Chromosome	none	985468	987642	VFG001916(gb|NP_282036) (flhA) flagellar biosynthesis protein FlhA [Flagella (VF0114)] [Campylobacter jejuni subsp. jejuni NCTC 11168]
Campylobacter_jejuni	001187	GCF_001686905.1_ASM168690v1	NZ_CP015209.1	lcl|NZ_CP015209.1_prot_WP_002857013.1_816	Chromosome	none	824478	826652	VFG001916(gb|NP_282036) (flhA) flagellar biosynthesis protein FlhA [Flagella (VF0114)] [Campylobacter jejuni subsp. jejuni NCTC 11168]
Campylobacter_jejuni	001187	GCF_001717625.1_ASM171762v1	NZ_CP017029.1	lcl|NZ_CP017029.1_prot_WP_044260867.1_779	Chromosome	none	790172	792346	VFG001916(gb|NP_282036) (flhA) flagellar biosynthesis protein FlhA [Flagella (VF0114)] [Campylobacter jejuni subsp. jejuni NCTC 11168]
Campylobacter_jejuni	001187	GCF_001721945.1_ASM172194v1	NZ_CP017031.1	lcl|NZ_CP017031.1_prot_WP_002890378.1_821	Chromosome	none	820009	822183	VFG001916(gb|NP_282036) (flhA) flagellar biosynthesis protein FlhA [Flagella (VF0114)] [Campylobacter jejuni subsp. jejuni NCTC 11168]
Campylobacter_jejuni	001187	GCF_001721965.1_ASM172196v1	NZ_CP017032.1	lcl|NZ_CP017032.1_prot_WP_002852599.1_860	Chromosome	none	852481	854655	VFG001916(gb|NP_282036) (flhA) flagellar biosynthesis protein FlhA [Flagella (VF0114)] [Campylobacter jejuni subsp. jejuni NCTC 11168]
Campylobacter_jejuni	001187	GCF_001721985.1_ASM172198v1	NZ_CP017033.1	lcl|NZ_CP017033.1_prot_WP_002857013.1_919	Chromosome	none	884187	886361	VFG001916(gb|NP_282036) (flhA) flagellar biosynthesis protein FlhA [Flagella (VF0114)] [Campylobacter jejuni subsp. jejuni NCTC 11168]
Campylobacter_jejuni	001187	GCF_001767215.1_ASM176721v1	NZ_CP017456.1	lcl|NZ_CP017456.1_prot_WP_002857013.1_815	Chromosome	none	821011	823185	VFG001916(gb|NP_282036) (flhA) flagellar biosynthesis protein FlhA [Flagella (VF0114)] [Campylobacter jejuni subsp. jejuni NCTC 11168]
Campylobacter_jejuni	001187	GCF_001865395.1_ASM186539v1	NZ_CP017862.1	lcl|NZ_CP017862.1_prot_WP_002852599.1_1022	Chromosome	none	993862	996036	VFG001916(gb|NP_282036) (flhA) flagellar biosynthesis protein FlhA [Flagella (VF0114)] [Campylobacter jejuni subsp. jejuni NCTC 11168]
Campylobacter_jejuni	001187	GCF_001865415.1_ASM186541v1	NZ_CP017860.1	lcl|NZ_CP017860.1_prot_WP_015016457.1_851	Chromosome	none	823337	825511	VFG001916(gb|NP_282036) (flhA) flagellar biosynthesis protein FlhA [Flagella (VF0114)] [Campylobacter jejuni subsp. jejuni NCTC 11168]
Campylobacter_jejuni	001187	GCF_001865435.1_ASM186543v1	NZ_CP017863.1	lcl|NZ_CP017863.1_prot_WP_002875839.1_784	Chromosome	none	768488	770662	VFG001916(gb|NP_282036) (flhA) flagellar biosynthesis protein FlhA [Flagella (VF0114)] [Campylobacter jejuni subsp. jejuni NCTC 11168]
Campylobacter_jejuni	001187	GCF_001865595.1_ASM186559v1	NZ_CP007749.1	lcl|NZ_CP007749.1_prot_WP_002875839.1_803	Chromosome	none	811435	813609	VFG001916(gb|NP_282036) (flhA) flagellar biosynthesis protein FlhA [Flagella (VF0114)] [Campylobacter jejuni subsp. jejuni NCTC 11168]
Campylobacter_jejuni	001187	GCF_001870085.1_ASM187008v1	NZ_CP017859.1	lcl|NZ_CP017859.1_prot_WP_002872165.1_855	Chromosome	none	803948	806122	VFG001916(gb|NP_282036) (flhA) flagellar biosynthesis protein FlhA [Flagella (VF0114)] [Campylobacter jejuni subsp. jejuni NCTC 11168]
Campylobacter_jejuni	001187	GCF_001870105.1_ASM187010v1	NZ_CP017856.1	lcl|NZ_CP017856.1_prot_WP_002872165.1_854	Chromosome	none	814637	816811	VFG001916(gb|NP_282036) (flhA) flagellar biosynthesis protein FlhA [Flagella (VF0114)] [Campylobacter jejuni subsp. jejuni NCTC 11168]
Campylobacter_jejuni	001187	GCF_001951235.1_ASM195123v1	NZ_CP007188.1	lcl|NZ_CP007188.1_prot_WP_002852599.1_928	Chromosome	none	890315	892489	VFG001916(gb|NP_282036) (flhA) flagellar biosynthesis protein FlhA [Flagella (VF0114)] [Campylobacter jejuni subsp. jejuni NCTC 11168]
Campylobacter_jejuni	001187	GCF_001951255.1_ASM195125v1	NZ_CP007189.1	lcl|NZ_CP007189.1_prot_WP_052785433.1_804	Chromosome	none	812670	814844	VFG001916(gb|NP_282036) (flhA) flagellar biosynthesis protein FlhA [Flagella (VF0114)] [Campylobacter jejuni subsp. jejuni NCTC 11168]
Campylobacter_jejuni	001187	GCF_001951275.1_ASM195127v1	NZ_CP007190.1	lcl|NZ_CP007190.1_prot_WP_052785433.1_804	Chromosome	none	812670	814844	VFG001916(gb|NP_282036) (flhA) flagellar biosynthesis protein FlhA [Flagella (VF0114)] [Campylobacter jejuni subsp. jejuni NCTC 11168]
Campylobacter_jejuni	001187	GCF_001951295.1_ASM195129v1	NZ_CP007191.1	lcl|NZ_CP007191.1_prot_WP_002852599.1_821	Chromosome	none	817576	819750	VFG001916(gb|NP_282036) (flhA) flagellar biosynthesis protein FlhA [Flagella (VF0114)] [Campylobacter jejuni subsp. jejuni NCTC 11168]
Campylobacter_jejuni	001187	GCF_001951315.1_ASM195131v1	NZ_CP007192.1	lcl|NZ_CP007192.1_prot_WP_002852599.1_821	Chromosome	none	817581	819755	VFG001916(gb|NP_282036) (flhA) flagellar biosynthesis protein FlhA [Flagella (VF0114)] [Campylobacter jejuni subsp. jejuni NCTC 11168]
Campylobacter_jejuni	001187	GCF_001951335.1_ASM195133v1	NZ_CP007193.1	lcl|NZ_CP007193.1_prot_WP_002852599.1_820	Chromosome	none	817569	819743	VFG001916(gb|NP_282036) (flhA) flagellar biosynthesis protein FlhA [Flagella (VF0114)] [Campylobacter jejuni subsp. jejuni NCTC 11168]
Campylobacter_jejuni	001187	GCF_002024325.1_ASM202432v1	NZ_CP019965.1	lcl|NZ_CP019965.1_prot_WP_044306009.1_799	Chromosome	none	814235	816409	VFG001916(gb|NP_282036) (flhA) flagellar biosynthesis protein FlhA [Flagella (VF0114)] [Campylobacter jejuni subsp. jejuni NCTC 11168]
Campylobacter_jejuni	001187	GCF_002028305.1_ASM202830v1	NZ_CP020045.1	lcl|NZ_CP020045.1_prot_WP_044306009.1_799	Chromosome	none	816166	818340	VFG001916(gb|NP_282036) (flhA) flagellar biosynthesis protein FlhA [Flagella (VF0114)] [Campylobacter jejuni subsp. jejuni NCTC 11168]
Campylobacter_jejuni	001187	GCF_002101355.1_ASM210135v1	NZ_CP020776.1	lcl|NZ_CP020776.1_prot_WP_002857013.1_829	Chromosome	none	822301	824475	VFG001916(gb|NP_282036) (flhA) flagellar biosynthesis protein FlhA [Flagella (VF0114)] [Campylobacter jejuni subsp. jejuni NCTC 11168]
Campylobacter_jejuni	001187	GCF_002209025.1_ASM220902v1	NZ_CP022077.1	lcl|NZ_CP022077.1_prot_WP_002852599.1_723	Chromosome	none	739726	741900	VFG001916(gb|NP_282036) (flhA) flagellar biosynthesis protein FlhA [Flagella (VF0114)] [Campylobacter jejuni subsp. jejuni NCTC 11168]
Campylobacter_jejuni	001187	GCF_002209045.1_ASM220904v1	NZ_CP022079.1	lcl|NZ_CP022079.1_prot_WP_002872165.1_819	Chromosome	none	815683	817857	VFG001916(gb|NP_282036) (flhA) flagellar biosynthesis protein FlhA [Flagella (VF0114)] [Campylobacter jejuni subsp. jejuni NCTC 11168]
Campylobacter_jejuni	001187	GCF_002209065.1_ASM220906v1	NZ_CP022080.1	lcl|NZ_CP022080.1_prot_WP_002865927.1_662	Chromosome	none	684514	686688	VFG001916(gb|NP_282036) (flhA) flagellar biosynthesis protein FlhA [Flagella (VF0114)] [Campylobacter jejuni subsp. jejuni NCTC 11168]
Campylobacter_jejuni	001187	GCF_002214785.1_ASM221478v1	NZ_CP017229.1	lcl|NZ_CP017229.1_prot_WP_002857013.1_813	Chromosome	none	820511	822685	VFG001916(gb|NP_282036) (flhA) flagellar biosynthesis protein FlhA [Flagella (VF0114)] [Campylobacter jejuni subsp. jejuni NCTC 11168]
Campylobacter_jejuni	001187	GCF_002224325.1_ASM222432v1	NZ_CP022439.1	lcl|NZ_CP022439.1_prot_WP_002852599.1_826	Chromosome	none	821759	823933	VFG001916(gb|NP_282036) (flhA) flagellar biosynthesis protein FlhA [Flagella (VF0114)] [Campylobacter jejuni subsp. jejuni NCTC 11168]
Campylobacter_jejuni	001187	GCF_002224385.1_ASM222438v1	NZ_CP022440.1	lcl|NZ_CP022440.1_prot_WP_002857013.1_809	Chromosome	none	818584	820758	VFG001916(gb|NP_282036) (flhA) flagellar biosynthesis protein FlhA [Flagella (VF0114)] [Campylobacter jejuni subsp. jejuni NCTC 11168]
Campylobacter_jejuni	001187	GCF_002234455.1_ASM223445v1	NZ_CP022470.1	lcl|NZ_CP022470.1_prot_WP_002865927.1_850	Chromosome	none	834788	836962	VFG001916(gb|NP_282036) (flhA) flagellar biosynthesis protein FlhA [Flagella (VF0114)] [Campylobacter jejuni subsp. jejuni NCTC 11168]
Campylobacter_jejuni	001187	GCF_002407125.1_ASM240712v1	NZ_CP023543.1	lcl|NZ_CP023543.1_prot_WP_002852599.1_446	Chromosome	none	433116	435290	VFG001916(gb|NP_282036) (flhA) flagellar biosynthesis protein FlhA [Flagella (VF0114)] [Campylobacter jejuni subsp. jejuni NCTC 11168]
Campylobacter_jejuni	001187	GCF_002587105.1_ASM258710v1	NZ_CP023867.1	lcl|NZ_CP023867.1_prot_WP_002852599.1_1471	Chromosome	none	1460412	1462586	VFG001916(gb|NP_282036) (flhA) flagellar biosynthesis protein FlhA [Flagella (VF0114)] [Campylobacter jejuni subsp. jejuni NCTC 11168]
Campylobacter_jejuni	001187	GCF_002587225.1_ASM258722v1	NZ_CP023866.1	lcl|NZ_CP023866.1_prot_WP_002857013.1_1276	Chromosome	none	1237652	1239826	VFG001916(gb|NP_282036) (flhA) flagellar biosynthesis protein FlhA [Flagella (VF0114)] [Campylobacter jejuni subsp. jejuni NCTC 11168]
Campylobacter_jejuni	001187	GCF_003030185.1_ASM303018v1	NZ_CP028185.1	lcl|NZ_CP028185.1_prot_WP_002872165.1_1336	Chromosome	none	1310276	1312450	VFG001916(gb|NP_282036) (flhA) flagellar biosynthesis protein FlhA [Flagella (VF0114)] [Campylobacter jejuni subsp. jejuni NCTC 11168]
Campylobacter_jejuni	001187	GCF_003060725.1_ASM306072v1	NZ_CP028909.1	lcl|NZ_CP028909.1_prot_WP_002852599.1_823	Chromosome	none	818028	820202	VFG001916(gb|NP_282036) (flhA) flagellar biosynthesis protein FlhA [Flagella (VF0114)] [Campylobacter jejuni subsp. jejuni NCTC 11168]
Campylobacter_jejuni	001187	GCF_003060745.1_ASM306074v1	NZ_CP028910.1	lcl|NZ_CP028910.1_prot_WP_002852599.1_820	Chromosome	none	817457	819631	VFG001916(gb|NP_282036) (flhA) flagellar biosynthesis protein FlhA [Flagella (VF0114)] [Campylobacter jejuni subsp. jejuni NCTC 11168]
Campylobacter_jejuni	001187	GCF_003060765.1_ASM306076v1	NZ_CP028911.1	lcl|NZ_CP028911.1_prot_WP_044306009.1_799	Chromosome	none	816026	818200	VFG001916(gb|NP_282036) (flhA) flagellar biosynthesis protein FlhA [Flagella (VF0114)] [Campylobacter jejuni subsp. jejuni NCTC 11168]
Campylobacter_jejuni	001187	GCF_003060785.1_ASM306078v1	NZ_CP028912.1	lcl|NZ_CP028912.1_prot_WP_002890378.1_818	Chromosome	none	817395	819569	VFG001916(gb|NP_282036) (flhA) flagellar biosynthesis protein FlhA [Flagella (VF0114)] [Campylobacter jejuni subsp. jejuni NCTC 11168]
Campylobacter_jejuni	001187	GCF_003368045.1_ASM336804v1	NZ_CP012206.1	lcl|NZ_CP012206.1_prot_WP_002865927.1_777	Chromosome	none	760313	762487	VFG001916(gb|NP_282036) (flhA) flagellar biosynthesis protein FlhA [Flagella (VF0114)] [Campylobacter jejuni subsp. jejuni NCTC 11168]
Campylobacter_jejuni	001187	GCF_003368065.1_ASM336806v1	NZ_CP012210.1	lcl|NZ_CP012210.1_prot_WP_002865927.1_828	Chromosome	none	789352	791526	VFG001916(gb|NP_282036) (flhA) flagellar biosynthesis protein FlhA [Flagella (VF0114)] [Campylobacter jejuni subsp. jejuni NCTC 11168]
Campylobacter_jejuni	001187	GCF_003368085.1_ASM336808v1	NZ_CP012211.1	lcl|NZ_CP012211.1_prot_WP_002865927.1_778	Chromosome	none	761884	764058	VFG001916(gb|NP_282036) (flhA) flagellar biosynthesis protein FlhA [Flagella (VF0114)] [Campylobacter jejuni subsp. jejuni NCTC 11168]
Campylobacter_jejuni	001187	GCF_003368105.1_ASM336810v1	NZ_CP012212.1	lcl|NZ_CP012212.1_prot_WP_002852599.1_785	Chromosome	none	768868	771042	VFG001916(gb|NP_282036) (flhA) flagellar biosynthesis protein FlhA [Flagella (VF0114)] [Campylobacter jejuni subsp. jejuni NCTC 11168]
Campylobacter_jejuni	001187	GCF_003368125.1_ASM336812v1	NZ_CP012213.1	lcl|NZ_CP012213.1_prot_WP_002865927.1_774	Chromosome	none	745048	747222	VFG001916(gb|NP_282036) (flhA) flagellar biosynthesis protein FlhA [Flagella (VF0114)] [Campylobacter jejuni subsp. jejuni NCTC 11168]
Campylobacter_jejuni	001187	GCF_003368145.1_ASM336814v1	NZ_CP012214.1	lcl|NZ_CP012214.1_prot_WP_002852599.1_788	Chromosome	none	764418	766592	VFG001916(gb|NP_282036) (flhA) flagellar biosynthesis protein FlhA [Flagella (VF0114)] [Campylobacter jejuni subsp. jejuni NCTC 11168]
Campylobacter_jejuni	001187	GCF_003368165.1_ASM336816v1	NZ_CP012216.1	lcl|NZ_CP012216.1_prot_WP_002859544.1_1217	Chromosome	none	1202079	1204253	VFG001916(gb|NP_282036) (flhA) flagellar biosynthesis protein FlhA [Flagella (VF0114)] [Campylobacter jejuni subsp. jejuni NCTC 11168]
Campylobacter_jejuni	001187	GCF_003368185.1_ASM336818v1	NZ_CP012217.1	lcl|NZ_CP012217.1_prot_WP_052775782.1_1025	Chromosome	none	986959	989133	VFG001916(gb|NP_282036) (flhA) flagellar biosynthesis protein FlhA [Flagella (VF0114)] [Campylobacter jejuni subsp. jejuni NCTC 11168]
Campylobacter_jejuni	001187	GCF_003368205.1_ASM336820v1	NZ_CP012220.1	lcl|NZ_CP012220.1_prot_WP_002872165.1_752	Chromosome	none	730892	733066	VFG001916(gb|NP_282036) (flhA) flagellar biosynthesis protein FlhA [Flagella (VF0114)] [Campylobacter jejuni subsp. jejuni NCTC 11168]
Campylobacter_jejuni	001187	GCF_003368225.1_ASM336822v1	NZ_CP012221.1	lcl|NZ_CP012221.1_prot_WP_002852599.1_844	Chromosome	none	800698	802872	VFG001916(gb|NP_282036) (flhA) flagellar biosynthesis protein FlhA [Flagella (VF0114)] [Campylobacter jejuni subsp. jejuni NCTC 11168]
Campylobacter_jejuni	001187	GCF_003368245.1_ASM336824v1	NZ_CP012224.1	lcl|NZ_CP012224.1_prot_WP_002922911.1_780	Chromosome	none	762605	764779	VFG001916(gb|NP_282036) (flhA) flagellar biosynthesis protein FlhA [Flagella (VF0114)] [Campylobacter jejuni subsp. jejuni NCTC 11168]
Campylobacter_jejuni	001187	GCF_003574945.1_ASM357494v1	NZ_CP032316.1	lcl|NZ_CP032316.1_prot_WP_038401300.1_1251	Chromosome	none	1174386	1176560	VFG001916(gb|NP_282036) (flhA) flagellar biosynthesis protein FlhA [Flagella (VF0114)] [Campylobacter jejuni subsp. jejuni NCTC 11168]
Campylobacter_jejuni	001187	GCF_003950275.1_ASM395027v1	NZ_CP034393.1	lcl|NZ_CP034393.1_prot_WP_002857013.1_879	Chromosome	none	858299	860473	VFG001916(gb|NP_282036) (flhA) flagellar biosynthesis protein FlhA [Flagella (VF0114)] [Campylobacter jejuni subsp. jejuni NCTC 11168]
Campylobacter_jejuni	001187	GCF_003971585.1_ASM397158v1	NZ_CP028372.1	lcl|NZ_CP028372.1_prot_WP_002852599.1_878	Chromosome	none	857289	859463	VFG001916(gb|NP_282036) (flhA) flagellar biosynthesis protein FlhA [Flagella (VF0114)] [Campylobacter jejuni subsp. jejuni NCTC 11168]
Campylobacter_jejuni	001187	GCF_004328905.1_ASM432890v1	NZ_CP028933.1	lcl|NZ_CP028933.1_prot_WP_002852599.1_810	Chromosome	none	811541	813715	VFG001916(gb|NP_282036) (flhA) flagellar biosynthesis protein FlhA [Flagella (VF0114)] [Campylobacter jejuni subsp. jejuni NCTC 11168]
Campylobacter_jejuni	001187	GCF_004924295.1_ASM492429v1	NZ_CP032522.1	lcl|NZ_CP032522.1_prot_WP_044260867.1_794	Chromosome	none	794216	796390	VFG001916(gb|NP_282036) (flhA) flagellar biosynthesis protein FlhA [Flagella (VF0114)] [Campylobacter jejuni subsp. jejuni NCTC 11168]
Campylobacter_jejuni	001187	GCF_007107025.1_ASM710702v1	NZ_CP041584.1	lcl|NZ_CP041584.1_prot_WP_143298529.1_857	Chromosome	none	848766	850940	VFG001916(gb|NP_282036) (flhA) flagellar biosynthesis protein FlhA [Flagella (VF0114)] [Campylobacter jejuni subsp. jejuni NCTC 11168]
Campylobacter_jejuni	001187	GCF_008386335.1_ASM838633v1	NZ_CP043763.1	lcl|NZ_CP043763.1_prot_WP_149831495.1_826	Chromosome	none	831909	834083	VFG001916(gb|NP_282036) (flhA) flagellar biosynthesis protein FlhA [Flagella (VF0114)] [Campylobacter jejuni subsp. jejuni NCTC 11168]
Campylobacter_jejuni	001187	GCF_008727335.1_ASM872733v1	NZ_CP044162.1	lcl|NZ_CP044162.1_prot_WP_002857013.1_1381	Chromosome	none	1369753	1371927	VFG001916(gb|NP_282036) (flhA) flagellar biosynthesis protein FlhA [Flagella (VF0114)] [Campylobacter jejuni subsp. jejuni NCTC 11168]
Campylobacter_jejuni	001187	GCF_008727415.1_ASM872741v1	NZ_CP044167.1	lcl|NZ_CP044167.1_prot_WP_002852599.1_1507	Chromosome	none	1515668	1517842	VFG001916(gb|NP_282036) (flhA) flagellar biosynthesis protein FlhA [Flagella (VF0114)] [Campylobacter jejuni subsp. jejuni NCTC 11168]
Campylobacter_jejuni	001187	GCF_008727435.1_ASM872743v1	NZ_CP044169.1	lcl|NZ_CP044169.1_prot_WP_002875839.1_1010	Chromosome	none	1025207	1027381	VFG001916(gb|NP_282036) (flhA) flagellar biosynthesis protein FlhA [Flagella (VF0114)] [Campylobacter jejuni subsp. jejuni NCTC 11168]
Campylobacter_jejuni	001187	GCF_008727455.1_ASM872745v1	NZ_CP044171.1	lcl|NZ_CP044171.1_prot_WP_002865927.1_1392	Chromosome	none	1388212	1390386	VFG001916(gb|NP_282036) (flhA) flagellar biosynthesis protein FlhA [Flagella (VF0114)] [Campylobacter jejuni subsp. jejuni NCTC 11168]
Campylobacter_jejuni	001187	GCF_009498375.1_ASM949837v1	NZ_CP045048.1	lcl|NZ_CP045048.1_prot_WP_002872165.1_937	Chromosome	none	900962	903136	VFG001916(gb|NP_282036) (flhA) flagellar biosynthesis protein FlhA [Flagella (VF0114)] [Campylobacter jejuni subsp. jejuni NCTC 11168]
Campylobacter_jejuni	001187	GCF_009649035.1_ASM964903v1	NZ_CP045789.1	lcl|NZ_CP045789.1_prot_WP_002852599.1_445	Chromosome	none	433115	435289	VFG001916(gb|NP_282036) (flhA) flagellar biosynthesis protein FlhA [Flagella (VF0114)] [Campylobacter jejuni subsp. jejuni NCTC 11168]
Campylobacter_jejuni	001187	GCF_012220765.1_ASM1222076v1	NZ_CP048771.1	lcl|NZ_CP048771.1_prot_WP_002852599.1_850	Chromosome	none	829113	831287	VFG001916(gb|NP_282036) (flhA) flagellar biosynthesis protein FlhA [Flagella (VF0114)] [Campylobacter jejuni subsp. jejuni NCTC 11168]
Campylobacter_jejuni	001187	GCF_012220945.1_ASM1222094v1	NZ_CP048756.1	lcl|NZ_CP048756.1_prot_WP_044260867.1_131	Chromosome	none	134530	136704	VFG001916(gb|NP_282036) (flhA) flagellar biosynthesis protein FlhA [Flagella (VF0114)] [Campylobacter jejuni subsp. jejuni NCTC 11168]
Campylobacter_jejuni	001187	GCF_012224585.1_ASM1222458v1	NZ_CP048760.1	lcl|NZ_CP048760.1_prot_WP_044260867.1_804	Chromosome	none	801709	803883	VFG001916(gb|NP_282036) (flhA) flagellar biosynthesis protein FlhA [Flagella (VF0114)] [Campylobacter jejuni subsp. jejuni NCTC 11168]
Campylobacter_jejuni	001187	GCF_012224765.1_ASM1222476v1	NZ_CP048761.1	lcl|NZ_CP048761.1_prot_WP_002852599.1_853	Chromosome	none	836059	838233	VFG001916(gb|NP_282036) (flhA) flagellar biosynthesis protein FlhA [Flagella (VF0114)] [Campylobacter jejuni subsp. jejuni NCTC 11168]
Campylobacter_jejuni	001187	GCF_012224905.1_ASM1222490v1	NZ_CP048763.1	lcl|NZ_CP048763.1_prot_WP_044260867.1_863	Chromosome	none	844818	846992	VFG001916(gb|NP_282036) (flhA) flagellar biosynthesis protein FlhA [Flagella (VF0114)] [Campylobacter jejuni subsp. jejuni NCTC 11168]
Campylobacter_jejuni	001187	GCF_012225065.1_ASM1222506v1	NZ_CP048764.1	lcl|NZ_CP048764.1_prot_WP_044260867.1_863	Chromosome	none	844817	846991	VFG001916(gb|NP_282036) (flhA) flagellar biosynthesis protein FlhA [Flagella (VF0114)] [Campylobacter jejuni subsp. jejuni NCTC 11168]
Campylobacter_jejuni	001187	GCF_012225225.1_ASM1222522v1	NZ_CP048765.1	lcl|NZ_CP048765.1_prot_WP_044260867.1_801	Chromosome	none	789358	791532	VFG001916(gb|NP_282036) (flhA) flagellar biosynthesis protein FlhA [Flagella (VF0114)] [Campylobacter jejuni subsp. jejuni NCTC 11168]
Campylobacter_jejuni	001187	GCF_012225445.1_ASM1222544v1	NZ_CP048767.1	lcl|NZ_CP048767.1_prot_WP_044260867.1_799	Chromosome	none	789367	791541	VFG001916(gb|NP_282036) (flhA) flagellar biosynthesis protein FlhA [Flagella (VF0114)] [Campylobacter jejuni subsp. jejuni NCTC 11168]
Campylobacter_jejuni	001187	GCF_012225685.1_ASM1222568v1	NZ_CP048769.1	lcl|NZ_CP048769.1_prot_WP_044260867.1_800	Chromosome	none	789365	791539	VFG001916(gb|NP_282036) (flhA) flagellar biosynthesis protein FlhA [Flagella (VF0114)] [Campylobacter jejuni subsp. jejuni NCTC 11168]
Campylobacter_jejuni	001187	GCF_013177475.1_ASM1317747v1	NZ_CP053659.1	lcl|NZ_CP053659.1_prot_WP_171849121.1_820	Chromosome	none	819175	821325	VFG001916(gb|NP_282036) (flhA) flagellar biosynthesis protein FlhA [Flagella (VF0114)] [Campylobacter jejuni subsp. jejuni NCTC 11168]
Campylobacter_jejuni	001187	GCF_013389555.1_ASM1338955v1	NZ_CP058293.1	lcl|NZ_CP058293.1_prot_WP_002857013.1_811	Chromosome	none	820062	822236	VFG001916(gb|NP_282036) (flhA) flagellar biosynthesis protein FlhA [Flagella (VF0114)] [Campylobacter jejuni subsp. jejuni NCTC 11168]
Campylobacter_jejuni	001187	GCF_013389575.1_ASM1338957v1	NZ_CP058299.1	lcl|NZ_CP058299.1_prot_WP_002852599.1_803	Chromosome	none	812030	814204	VFG001916(gb|NP_282036) (flhA) flagellar biosynthesis protein FlhA [Flagella (VF0114)] [Campylobacter jejuni subsp. jejuni NCTC 11168]
Campylobacter_jejuni	001187	GCF_013393785.1_ASM1339378v1	NZ_CP040015.1	lcl|NZ_CP040015.1_prot_WP_052775782.1_857	Chromosome	none	849776	851950	VFG001916(gb|NP_282036) (flhA) flagellar biosynthesis protein FlhA [Flagella (VF0114)] [Campylobacter jejuni subsp. jejuni NCTC 11168]
Campylobacter_jejuni	001187	GCF_013393805.1_ASM1339380v1	NZ_CP040016.1	lcl|NZ_CP040016.1_prot_WP_002890378.1_933	Chromosome	none	889185	891359	VFG001916(gb|NP_282036) (flhA) flagellar biosynthesis protein FlhA [Flagella (VF0114)] [Campylobacter jejuni subsp. jejuni NCTC 11168]
Campylobacter_jejuni	001187	GCF_013465595.1_ASM1346559v1	NZ_CP059157.1	lcl|NZ_CP059157.1_prot_WP_004297905.1_811	Chromosome	none	815837	818011	VFG001916(gb|NP_282036) (flhA) flagellar biosynthesis protein FlhA [Flagella (VF0114)] [Campylobacter jejuni subsp. jejuni NCTC 11168]
Campylobacter_jejuni	001187	GCF_013465795.1_ASM1346579v1	NZ_CP059158.1	lcl|NZ_CP059158.1_prot_WP_004297905.1_811	Chromosome	none	815837	818011	VFG001916(gb|NP_282036) (flhA) flagellar biosynthesis protein FlhA [Flagella (VF0114)] [Campylobacter jejuni subsp. jejuni NCTC 11168]
Campylobacter_jejuni	001187	GCF_013466015.1_ASM1346601v1	NZ_CP059159.1	lcl|NZ_CP059159.1_prot_WP_004297905.1_812	Chromosome	none	815837	818011	VFG001916(gb|NP_282036) (flhA) flagellar biosynthesis protein FlhA [Flagella (VF0114)] [Campylobacter jejuni subsp. jejuni NCTC 11168]
Campylobacter_jejuni	001187	GCF_013466235.1_ASM1346623v1	NZ_CP059160.1	lcl|NZ_CP059160.1_prot_WP_004297905.1_811	Chromosome	none	815836	818010	VFG001916(gb|NP_282036) (flhA) flagellar biosynthesis protein FlhA [Flagella (VF0114)] [Campylobacter jejuni subsp. jejuni NCTC 11168]
Campylobacter_jejuni	001187	GCF_014151305.1_ASM1415130v1	NZ_CP059964.1	lcl|NZ_CP059964.1_prot_WP_002852599.1_281	Chromosome	none	276375	278549	VFG001916(gb|NP_282036) (flhA) flagellar biosynthesis protein FlhA [Flagella (VF0114)] [Campylobacter jejuni subsp. jejuni NCTC 11168]
Campylobacter_jejuni	001187	GCF_014151825.1_ASM1415182v1	NZ_CP059966.1	lcl|NZ_CP059966.1_prot_WP_002852599.1_1433	Chromosome	none	1407680	1409854	VFG001916(gb|NP_282036) (flhA) flagellar biosynthesis protein FlhA [Flagella (VF0114)] [Campylobacter jejuni subsp. jejuni NCTC 11168]
Campylobacter_jejuni	001187	GCF_014151925.1_ASM1415192v1	NZ_CP059967.1	lcl|NZ_CP059967.1_prot_WP_002852599.1_1079	Chromosome	none	1044440	1046614	VFG001916(gb|NP_282036) (flhA) flagellar biosynthesis protein FlhA [Flagella (VF0114)] [Campylobacter jejuni subsp. jejuni NCTC 11168]
Campylobacter_jejuni	001187	GCF_015245165.1_ASM1524516v1	NZ_CP063357.1	lcl|NZ_CP063357.1_prot_WP_002857013.1_800	Chromosome	none	804689	806863	VFG001916(gb|NP_282036) (flhA) flagellar biosynthesis protein FlhA [Flagella (VF0114)] [Campylobacter jejuni subsp. jejuni NCTC 11168]
Campylobacter_jejuni	001187	GCF_016350125.1_ASM1635012v1	NZ_CP066242.1	lcl|NZ_CP066242.1_prot_WP_002857013.1_925	Chromosome	none	895750	897924	VFG001916(gb|NP_282036) (flhA) flagellar biosynthesis protein FlhA [Flagella (VF0114)] [Campylobacter jejuni subsp. jejuni NCTC 11168]
Campylobacter_jejuni	001187	GCF_016458845.1_ASM1645884v1	NZ_CP066746.1	lcl|NZ_CP066746.1_prot_WP_002857013.1_812	Chromosome	none	820338	822512	VFG001916(gb|NP_282036) (flhA) flagellar biosynthesis protein FlhA [Flagella (VF0114)] [Campylobacter jejuni subsp. jejuni NCTC 11168]
Campylobacter_jejuni	001187	GCF_016458865.1_ASM1645886v1	NZ_CP066745.1	lcl|NZ_CP066745.1_prot_WP_002852599.1_889	Chromosome	none	877036	879210	VFG001916(gb|NP_282036) (flhA) flagellar biosynthesis protein FlhA [Flagella (VF0114)] [Campylobacter jejuni subsp. jejuni NCTC 11168]
Campylobacter_jejuni	001187	GCF_016600925.1_ASM1660092v1	NZ_CP066241.1	lcl|NZ_CP066241.1_prot_WP_002857013.1_923	Chromosome	none	895761	897935	VFG001916(gb|NP_282036) (flhA) flagellar biosynthesis protein FlhA [Flagella (VF0114)] [Campylobacter jejuni subsp. jejuni NCTC 11168]
Campylobacter_jejuni	001187	GCF_017351955.1_ASM1735195v1	NZ_CP071459.1	lcl|NZ_CP071459.1_prot_WP_002852599.1_824	Chromosome	none	815129	817303	VFG001916(gb|NP_282036) (flhA) flagellar biosynthesis protein FlhA [Flagella (VF0114)] [Campylobacter jejuni subsp. jejuni NCTC 11168]
Campylobacter_jejuni	001187	GCF_017352015.1_ASM1735201v1	NZ_CP071460.1	lcl|NZ_CP071460.1_prot_WP_002857013.1_822	Chromosome	none	818247	820421	VFG001916(gb|NP_282036) (flhA) flagellar biosynthesis protein FlhA [Flagella (VF0114)] [Campylobacter jejuni subsp. jejuni NCTC 11168]
Campylobacter_jejuni	001187	GCF_017356685.1_ASM1735668v1	NZ_CP071519.1	lcl|NZ_CP071519.1_prot_WP_002857013.1_813	Chromosome	none	820343	822517	VFG001916(gb|NP_282036) (flhA) flagellar biosynthesis protein FlhA [Flagella (VF0114)] [Campylobacter jejuni subsp. jejuni NCTC 11168]
Campylobacter_jejuni	001187	GCF_017356745.1_ASM1735674v1	NZ_CP071574.1	lcl|NZ_CP071574.1_prot_WP_002857013.1_873	Chromosome	none	862335	864509	VFG001916(gb|NP_282036) (flhA) flagellar biosynthesis protein FlhA [Flagella (VF0114)] [Campylobacter jejuni subsp. jejuni NCTC 11168]
Campylobacter_jejuni	001187	GCF_017356765.1_ASM1735676v1	NZ_CP071575.1	lcl|NZ_CP071575.1_prot_WP_002857013.1_816	Chromosome	none	824559	826733	VFG001916(gb|NP_282036) (flhA) flagellar biosynthesis protein FlhA [Flagella (VF0114)] [Campylobacter jejuni subsp. jejuni NCTC 11168]
Campylobacter_jejuni	001187	GCF_017356785.1_ASM1735678v1	NZ_CP071576.1	lcl|NZ_CP071576.1_prot_WP_002857013.1_861	Chromosome	none	859909	862083	VFG001916(gb|NP_282036) (flhA) flagellar biosynthesis protein FlhA [Flagella (VF0114)] [Campylobacter jejuni subsp. jejuni NCTC 11168]
Campylobacter_jejuni	001187	GCF_017356805.1_ASM1735680v1	NZ_CP071579.1	lcl|NZ_CP071579.1_prot_WP_002857013.1_869	Chromosome	none	860006	862180	VFG001916(gb|NP_282036) (flhA) flagellar biosynthesis protein FlhA [Flagella (VF0114)] [Campylobacter jejuni subsp. jejuni NCTC 11168]
Campylobacter_jejuni	001187	GCF_017356825.1_ASM1735682v1	NZ_CP071580.1	lcl|NZ_CP071580.1_prot_WP_002857013.1_811	Chromosome	none	820673	822847	VFG001916(gb|NP_282036) (flhA) flagellar biosynthesis protein FlhA [Flagella (VF0114)] [Campylobacter jejuni subsp. jejuni NCTC 11168]
Campylobacter_jejuni	001187	GCF_017356845.1_ASM1735684v1	NZ_CP071581.1	lcl|NZ_CP071581.1_prot_WP_002857013.1_809	Chromosome	none	820675	822849	VFG001916(gb|NP_282036) (flhA) flagellar biosynthesis protein FlhA [Flagella (VF0114)] [Campylobacter jejuni subsp. jejuni NCTC 11168]
Campylobacter_jejuni	001187	GCF_017356865.1_ASM1735686v1	NZ_CP071582.1	lcl|NZ_CP071582.1_prot_WP_107706386.1_803	Chromosome	none	812249	814423	VFG001916(gb|NP_282036) (flhA) flagellar biosynthesis protein FlhA [Flagella (VF0114)] [Campylobacter jejuni subsp. jejuni NCTC 11168]
Campylobacter_jejuni	001187	GCF_017356885.1_ASM1735688v1	NZ_CP071583.1	lcl|NZ_CP071583.1_prot_WP_002857013.1_809	Chromosome	none	820576	822750	VFG001916(gb|NP_282036) (flhA) flagellar biosynthesis protein FlhA [Flagella (VF0114)] [Campylobacter jejuni subsp. jejuni NCTC 11168]
Campylobacter_jejuni	001187	GCF_017356905.1_ASM1735690v1	NZ_CP071584.1	lcl|NZ_CP071584.1_prot_WP_002857013.1_811	Chromosome	none	820670	822844	VFG001916(gb|NP_282036) (flhA) flagellar biosynthesis protein FlhA [Flagella (VF0114)] [Campylobacter jejuni subsp. jejuni NCTC 11168]
Campylobacter_jejuni	001187	GCF_017356925.1_ASM1735692v1	NZ_CP071585.1	lcl|NZ_CP071585.1_prot_WP_002852599.1_823	Chromosome	none	811953	814127	VFG001916(gb|NP_282036) (flhA) flagellar biosynthesis protein FlhA [Flagella (VF0114)] [Campylobacter jejuni subsp. jejuni NCTC 11168]
Campylobacter_jejuni	001187	GCF_017356945.1_ASM1735694v1	NZ_CP071577.1	lcl|NZ_CP071577.1_prot_WP_002857013.1_809	Chromosome	none	820516	822690	VFG001916(gb|NP_282036) (flhA) flagellar biosynthesis protein FlhA [Flagella (VF0114)] [Campylobacter jejuni subsp. jejuni NCTC 11168]
Campylobacter_jejuni	001187	GCF_017356965.1_ASM1735696v1	NZ_CP071578.1	lcl|NZ_CP071578.1_prot_WP_002857013.1_816	Chromosome	none	824679	826853	VFG001916(gb|NP_282036) (flhA) flagellar biosynthesis protein FlhA [Flagella (VF0114)] [Campylobacter jejuni subsp. jejuni NCTC 11168]
Campylobacter_jejuni	001187	GCF_017357025.1_ASM1735702v1	NZ_CP071587.1	lcl|NZ_CP071587.1_prot_WP_002857013.1_812	Chromosome	none	820339	822513	VFG001916(gb|NP_282036) (flhA) flagellar biosynthesis protein FlhA [Flagella (VF0114)] [Campylobacter jejuni subsp. jejuni NCTC 11168]
Campylobacter_jejuni	001187	GCF_017357085.1_ASM1735708v1	NZ_CP071592.1	lcl|NZ_CP071592.1_prot_WP_002882857.1_818	Chromosome	none	816015	818189	VFG001916(gb|NP_282036) (flhA) flagellar biosynthesis protein FlhA [Flagella (VF0114)] [Campylobacter jejuni subsp. jejuni NCTC 11168]
Campylobacter_jejuni	001187	GCF_018176755.1_ASM1817675v1	NZ_CP068567.1	lcl|NZ_CP068567.1_prot_WP_044260867.1_859	Chromosome	none	834793	836967	VFG001916(gb|NP_282036) (flhA) flagellar biosynthesis protein FlhA [Flagella (VF0114)] [Campylobacter jejuni subsp. jejuni NCTC 11168]
Campylobacter_jejuni	001187	GCF_018885125.1_ASM1888512v1	NZ_CP076507.1	lcl|NZ_CP076507.1_prot_WP_002890378.1_808	Chromosome	none	807119	809293	VFG001916(gb|NP_282036) (flhA) flagellar biosynthesis protein FlhA [Flagella (VF0114)] [Campylobacter jejuni subsp. jejuni NCTC 11168]
Campylobacter_jejuni	001187	GCF_018885205.1_ASM1888520v1	NZ_CP076504.1	lcl|NZ_CP076504.1_prot_WP_002875839.1_804	Chromosome	none	810446	812620	VFG001916(gb|NP_282036) (flhA) flagellar biosynthesis protein FlhA [Flagella (VF0114)] [Campylobacter jejuni subsp. jejuni NCTC 11168]
Campylobacter_jejuni	001187	GCF_018885225.1_ASM1888522v1	NZ_CP076505.1	lcl|NZ_CP076505.1_prot_WP_002890378.1_810	Chromosome	none	806871	809045	VFG001916(gb|NP_282036) (flhA) flagellar biosynthesis protein FlhA [Flagella (VF0114)] [Campylobacter jejuni subsp. jejuni NCTC 11168]
Campylobacter_jejuni	001187	GCF_019056415.1_ASM1905641v1	NZ_CP077633.1	lcl|NZ_CP077633.1_prot_WP_002890378.1_817	Chromosome	none	809361	811535	VFG001916(gb|NP_282036) (flhA) flagellar biosynthesis protein FlhA [Flagella (VF0114)] [Campylobacter jejuni subsp. jejuni NCTC 11168]
Campylobacter_jejuni	001187	GCF_019056455.1_ASM1905645v1	NZ_CP077635.1	lcl|NZ_CP077635.1_prot_WP_217296001.1_871	Chromosome	none	851034	853208	VFG001916(gb|NP_282036) (flhA) flagellar biosynthesis protein FlhA [Flagella (VF0114)] [Campylobacter jejuni subsp. jejuni NCTC 11168]
Campylobacter_jejuni	001187	GCF_019754215.1_ASM1975421v1	NZ_CP081480.1	lcl|NZ_CP081480.1_prot_WP_002890378.1_821	Chromosome	none	821699	823873	VFG001916(gb|NP_282036) (flhA) flagellar biosynthesis protein FlhA [Flagella (VF0114)] [Campylobacter jejuni subsp. jejuni NCTC 11168]
Campylobacter_jejuni	001187	GCF_900475265.1_43024_F01	NZ_LS483362.1	lcl|NZ_LS483362.1_prot_WP_002852599.1_821	Chromosome	none	817562	819736	VFG001916(gb|NP_282036) (flhA) flagellar biosynthesis protein FlhA [Flagella (VF0114)] [Campylobacter jejuni subsp. jejuni NCTC 11168]
Campylobacter_jejuni	001187	GCF_900638165.1_56527_E01	NZ_LR134497.1	lcl|NZ_LR134497.1_prot_WP_052802217.1_814	Chromosome	none	817733	819907	VFG001916(gb|NP_282036) (flhA) flagellar biosynthesis protein FlhA [Flagella (VF0114)] [Campylobacter jejuni subsp. jejuni NCTC 11168]
Campylobacter_jejuni	001187	GCF_900638175.1_56527_F01	NZ_LR134496.1	lcl|NZ_LR134496.1_prot_WP_004297905.1_862	Chromosome	none	853394	855568	VFG001916(gb|NP_282036) (flhA) flagellar biosynthesis protein FlhA [Flagella (VF0114)] [Campylobacter jejuni subsp. jejuni NCTC 11168]
Campylobacter_jejuni	001187	GCF_900638185.1_56527_G01	NZ_LR134498.1	lcl|NZ_LR134498.1_prot_WP_002857013.1_1674	Chromosome	none	1620876	1623050	VFG001916(gb|NP_282036) (flhA) flagellar biosynthesis protein FlhA [Flagella (VF0114)] [Campylobacter jejuni subsp. jejuni NCTC 11168]
Campylobacter_jejuni	001187	GCF_900638195.1_56553_F01	NZ_LR134500.1	lcl|NZ_LR134500.1_prot_WP_002882857.1_817	Chromosome	none	815369	817543	VFG001916(gb|NP_282036) (flhA) flagellar biosynthesis protein FlhA [Flagella (VF0114)] [Campylobacter jejuni subsp. jejuni NCTC 11168]
Campylobacter_jejuni	001187	GCF_900638205.1_56553_D01	NZ_LR134499.1	lcl|NZ_LR134499.1_prot_WP_002857013.1_864	Chromosome	none	858637	860811	VFG001916(gb|NP_282036) (flhA) flagellar biosynthesis protein FlhA [Flagella (VF0114)] [Campylobacter jejuni subsp. jejuni NCTC 11168]
Campylobacter_jejuni	001187	GCF_900638225.1_56553_E01	NZ_LR134502.1	lcl|NZ_LR134502.1_prot_WP_002865927.1_797	Chromosome	none	805850	808024	VFG001916(gb|NP_282036) (flhA) flagellar biosynthesis protein FlhA [Flagella (VF0114)] [Campylobacter jejuni subsp. jejuni NCTC 11168]
Campylobacter_jejuni	001187	GCF_900638235.1_56772_E02	NZ_LR134505.1	lcl|NZ_LR134505.1_prot_WP_002872165.1_822	Chromosome	none	821218	823392	VFG001916(gb|NP_282036) (flhA) flagellar biosynthesis protein FlhA [Flagella (VF0114)] [Campylobacter jejuni subsp. jejuni NCTC 11168]
Campylobacter_jejuni	001187	GCF_900638285.1_57043_B01	NZ_LR134507.1	lcl|NZ_LR134507.1_prot_WP_002865927.1_797	Chromosome	none	805853	808027	VFG001916(gb|NP_282036) (flhA) flagellar biosynthesis protein FlhA [Flagella (VF0114)] [Campylobacter jejuni subsp. jejuni NCTC 11168]
Campylobacter_jejuni	001187	GCF_900638365.1_57428_D01	NZ_LR134511.1	lcl|NZ_LR134511.1_prot_WP_002852599.1_822	Chromosome	none	817560	819734	VFG001916(gb|NP_282036) (flhA) flagellar biosynthesis protein FlhA [Flagella (VF0114)] [Campylobacter jejuni subsp. jejuni NCTC 11168]
Campylobacter_jejuni	001210	GCF_000009085.1_ASM908v1	NC_002163.1	lcl|NC_002163.1_prot_YP_002343514.1_42	Chromosome	none	62231	63868	VFG001891(gb|NP_281265) (flgE) flagellar hook protein FlgE [Flagella (VF0114)] [Campylobacter jejuni subsp. jejuni NCTC 11168]
Campylobacter_jejuni	001210	GCF_000011865.1_ASM1186v1	NC_003912.7	lcl|NC_003912.7_prot_WP_002805291.1_41	Chromosome	none	61218	62855	VFG001891(gb|NP_281265) (flgE) flagellar hook protein FlgE [Flagella (VF0114)] [Campylobacter jejuni subsp. jejuni NCTC 11168]
Campylobacter_jejuni	001210	GCF_000015525.1_ASM1552v1	NC_008787.1	lcl|NC_008787.1_prot_WP_002866624.1_48	Chromosome	none	72888	74525	VFG001891(gb|NP_281265) (flgE) flagellar hook protein FlgE [Flagella (VF0114)] [Campylobacter jejuni subsp. jejuni NCTC 11168]
Campylobacter_jejuni	001210	GCF_000017905.1_ASM1790v1	NC_009839.1	lcl|NC_009839.1_prot_WP_002866624.1_46	Chromosome	none	71467	73104	VFG001891(gb|NP_281265) (flgE) flagellar hook protein FlgE [Flagella (VF0114)] [Campylobacter jejuni subsp. jejuni NCTC 11168]
Campylobacter_jejuni	001210	GCF_000025425.1_ASM2542v1	NC_017279.1	lcl|NC_017279.1_prot_WP_002866624.1_42	Chromosome	none	62465	64102	VFG001891(gb|NP_281265) (flgE) flagellar hook protein FlgE [Flagella (VF0114)] [Campylobacter jejuni subsp. jejuni NCTC 11168]
Campylobacter_jejuni	001210	GCF_000148705.1_ASM14870v1	NC_017280.1	lcl|NC_017280.1_prot_WP_002866624.1_46	Chromosome	none	70143	71780	VFG001891(gb|NP_281265) (flgE) flagellar hook protein FlgE [Flagella (VF0114)] [Campylobacter jejuni subsp. jejuni NCTC 11168]
Campylobacter_jejuni	001210	GCF_000171795.2_ASM17179v2	NZ_CP005388.1	lcl|NZ_CP005388.1_prot_WP_002805291.1_45	Chromosome	none	64123	65760	VFG001891(gb|NP_281265) (flgE) flagellar hook protein FlgE [Flagella (VF0114)] [Campylobacter jejuni subsp. jejuni NCTC 11168]
Campylobacter_jejuni	001210	GCF_000184205.1_ASM18420v1	NC_017281.1	lcl|NC_017281.1_prot_WP_002805291.1_41	Chromosome	none	60501	62138	VFG001891(gb|NP_281265) (flgE) flagellar hook protein FlgE [Flagella (VF0114)] [Campylobacter jejuni subsp. jejuni NCTC 11168]
Campylobacter_jejuni	001210	GCF_000302555.5_ASM30255v4	NC_018709.4	lcl|NC_018709.4_prot_WP_002851688.1_42	Chromosome	none	62822	64459	VFG001891(gb|NP_281265) (flgE) flagellar hook protein FlgE [Flagella (VF0114)] [Campylobacter jejuni subsp. jejuni NCTC 11168]
Campylobacter_jejuni	001210	GCF_000304375.1_AINO	NC_018521.1	lcl|NC_018521.1_prot_WP_002805291.1_42	Chromosome	none	62231	63868	VFG001891(gb|NP_281265) (flgE) flagellar hook protein FlgE [Flagella (VF0114)] [Campylobacter jejuni subsp. jejuni NCTC 11168]
Campylobacter_jejuni	001210	GCF_000430385.1_ASM43038v1	NC_021834.1	lcl|NC_021834.1_prot_WP_002805291.1_886	Chromosome	none	902216	903853	VFG001891(gb|NP_281265) (flgE) flagellar hook protein FlgE [Flagella (VF0114)] [Campylobacter jejuni subsp. jejuni NCTC 11168]
Campylobacter_jejuni	001210	GCF_000466065.2_ASM46606v2	NC_022351.2	lcl|NC_022351.2_prot_WP_002805291.1_42	Chromosome	none	62950	64587	VFG001891(gb|NP_281265) (flgE) flagellar hook protein FlgE [Flagella (VF0114)] [Campylobacter jejuni subsp. jejuni NCTC 11168]
Campylobacter_jejuni	001210	GCF_000466075.2_ASM46607v2	NC_022353.2	lcl|NC_022353.2_prot_WP_002805291.1_42	Chromosome	none	62950	64587	VFG001891(gb|NP_281265) (flgE) flagellar hook protein FlgE [Flagella (VF0114)] [Campylobacter jejuni subsp. jejuni NCTC 11168]
Campylobacter_jejuni	001210	GCF_000466105.2_ASM46610v2	NC_022352.2	lcl|NC_022352.2_prot_WP_002805291.1_42	Chromosome	none	62950	64587	VFG001891(gb|NP_281265) (flgE) flagellar hook protein FlgE [Flagella (VF0114)] [Campylobacter jejuni subsp. jejuni NCTC 11168]
Campylobacter_jejuni	001210	GCF_000466925.3_ASM46692v3	NZ_CP076835.1	lcl|NZ_CP076835.1_prot_WP_002851688.1_42	Chromosome	none	62817	64454	VFG001891(gb|NP_281265) (flgE) flagellar hook protein FlgE [Flagella (VF0114)] [Campylobacter jejuni subsp. jejuni NCTC 11168]
Campylobacter_jejuni	001210	GCF_000468915.2_ASM46891v2	NC_022362.2	lcl|NC_022362.2_prot_WP_002805291.1_42	Chromosome	none	62950	64587	VFG001891(gb|NP_281265) (flgE) flagellar hook protein FlgE [Flagella (VF0114)] [Campylobacter jejuni subsp. jejuni NCTC 11168]
Campylobacter_jejuni	001210	GCF_000493495.1_TS	NC_022529.1	lcl|NC_022529.1_prot_WP_002866624.1_42	Chromosome	none	62089	63726	VFG001891(gb|NP_281265) (flgE) flagellar hook protein FlgE [Flagella (VF0114)] [Campylobacter jejuni subsp. jejuni NCTC 11168]
Campylobacter_jejuni	001210	GCF_000632435.1_ASM63243v1	NZ_CP005081.1	lcl|NZ_CP005081.1_prot_WP_002805291.1_42	Chromosome	none	62746	64383	VFG001891(gb|NP_281265) (flgE) flagellar hook protein FlgE [Flagella (VF0114)] [Campylobacter jejuni subsp. jejuni NCTC 11168]
Campylobacter_jejuni	001210	GCF_000737085.1_ASM73708v1	NZ_CP008787.1	lcl|NZ_CP008787.1_prot_WP_002866624.1_46	Chromosome	none	70144	71781	VFG001891(gb|NP_281265) (flgE) flagellar hook protein FlgE [Flagella (VF0114)] [Campylobacter jejuni subsp. jejuni NCTC 11168]
Campylobacter_jejuni	001210	GCF_000759575.2_ASM75957v2	NZ_CP073712.1	lcl|NZ_CP073712.1_prot_WP_002866624.1_42	Chromosome	none	62053	63690	VFG001891(gb|NP_281265) (flgE) flagellar hook protein FlgE [Flagella (VF0114)] [Campylobacter jejuni subsp. jejuni NCTC 11168]
Campylobacter_jejuni	001210	GCF_000772225.1_ASM77222v1	NZ_CP006851.1	lcl|NZ_CP006851.1_prot_WP_041159973.1_45	Chromosome	none	65312	66949	VFG001891(gb|NP_281265) (flgE) flagellar hook protein FlgE [Flagella (VF0114)] [Campylobacter jejuni subsp. jejuni NCTC 11168]
Campylobacter_jejuni	001210	GCF_000830775.1_ASM83077v1	NZ_CP006685.1	lcl|NZ_CP006685.1_prot_WP_002805291.1_42	Chromosome	none	62230	63867	VFG001891(gb|NP_281265) (flgE) flagellar hook protein FlgE [Flagella (VF0114)] [Campylobacter jejuni subsp. jejuni NCTC 11168]
Campylobacter_jejuni	001210	GCF_000830805.1_ASM83080v1	NZ_CP006686.1	lcl|NZ_CP006686.1_prot_WP_002805291.1_42	Chromosome	none	62230	63867	VFG001891(gb|NP_281265) (flgE) flagellar hook protein FlgE [Flagella (VF0114)] [Campylobacter jejuni subsp. jejuni NCTC 11168]
Campylobacter_jejuni	001210	GCF_000830825.1_ASM83082v1	NZ_CP006687.1	lcl|NZ_CP006687.1_prot_WP_002805291.1_42	Chromosome	none	62230	63867	VFG001891(gb|NP_281265) (flgE) flagellar hook protein FlgE [Flagella (VF0114)] [Campylobacter jejuni subsp. jejuni NCTC 11168]
Campylobacter_jejuni	001210	GCF_000830845.1_ASM83084v1	NZ_CP006688.1	lcl|NZ_CP006688.1_prot_WP_002805291.1_42	Chromosome	none	62230	63867	VFG001891(gb|NP_281265) (flgE) flagellar hook protein FlgE [Flagella (VF0114)] [Campylobacter jejuni subsp. jejuni NCTC 11168]
Campylobacter_jejuni	001210	GCF_000830865.1_ASM83086v1	NZ_CP006689.1	lcl|NZ_CP006689.1_prot_WP_002805291.1_42	Chromosome	none	62231	63868	VFG001891(gb|NP_281265) (flgE) flagellar hook protein FlgE [Flagella (VF0114)] [Campylobacter jejuni subsp. jejuni NCTC 11168]
Campylobacter_jejuni	001210	GCF_000835285.1_ASM83528v1	NZ_CP010306.1	lcl|NZ_CP010306.1_prot_WP_002805291.1_42	Chromosome	none	62424	64061	VFG001891(gb|NP_281265) (flgE) flagellar hook protein FlgE [Flagella (VF0114)] [Campylobacter jejuni subsp. jejuni NCTC 11168]
Campylobacter_jejuni	001210	GCF_000835305.1_ASM83530v1	NZ_CP010307.1	lcl|NZ_CP010307.1_prot_WP_002805291.1_43	Chromosome	none	62924	64561	VFG001891(gb|NP_281265) (flgE) flagellar hook protein FlgE [Flagella (VF0114)] [Campylobacter jejuni subsp. jejuni NCTC 11168]
Campylobacter_jejuni	001210	GCF_000835345.1_ASM83534v1	NZ_CP010072.1	lcl|NZ_CP010072.1_prot_WP_002886633.1_42	Chromosome	none	61923	63560	VFG001891(gb|NP_281265) (flgE) flagellar hook protein FlgE [Flagella (VF0114)] [Campylobacter jejuni subsp. jejuni NCTC 11168]
Campylobacter_jejuni	001210	GCF_000835365.1_ASM83536v1	NZ_CP010301.1	lcl|NZ_CP010301.1_prot_WP_002886633.1_42	Chromosome	none	61922	63559	VFG001891(gb|NP_281265) (flgE) flagellar hook protein FlgE [Flagella (VF0114)] [Campylobacter jejuni subsp. jejuni NCTC 11168]
Campylobacter_jejuni	001210	GCF_000934305.1_ASM93430v1	NZ_CP010906.1	lcl|NZ_CP010906.1_prot_WP_044305665.1_46	Chromosome	none	71141	72778	VFG001891(gb|NP_281265) (flgE) flagellar hook protein FlgE [Flagella (VF0114)] [Campylobacter jejuni subsp. jejuni NCTC 11168]
Campylobacter_jejuni	001210	GCF_001299565.1_ASM129956v1	NZ_CP012689.1	lcl|NZ_CP012689.1_prot_WP_002854214.1_46	Chromosome	none	69716	71353	VFG001891(gb|NP_281265) (flgE) flagellar hook protein FlgE [Flagella (VF0114)] [Campylobacter jejuni subsp. jejuni NCTC 11168]
Campylobacter_jejuni	001210	GCF_001299595.1_ASM129959v1	NZ_CP012690.1	lcl|NZ_CP012690.1_prot_WP_002854214.1_46	Chromosome	none	69717	71354	VFG001891(gb|NP_281265) (flgE) flagellar hook protein FlgE [Flagella (VF0114)] [Campylobacter jejuni subsp. jejuni NCTC 11168]
Campylobacter_jejuni	001210	GCF_001314285.1_ASM131428v1	NZ_CP012696.1	lcl|NZ_CP012696.1_prot_WP_054829477.1_42	Chromosome	none	62815	64452	VFG001891(gb|NP_281265) (flgE) flagellar hook protein FlgE [Flagella (VF0114)] [Campylobacter jejuni subsp. jejuni NCTC 11168]
Campylobacter_jejuni	001210	GCF_001412295.1_ASM141229v1	NZ_CP012149.1	lcl|NZ_CP012149.1_prot_WP_002866624.1_46	Chromosome	none	70144	71781	VFG001891(gb|NP_281265) (flgE) flagellar hook protein FlgE [Flagella (VF0114)] [Campylobacter jejuni subsp. jejuni NCTC 11168]
Campylobacter_jejuni	001210	GCF_001457695.1_NCTC11351	NZ_LN831025.1	lcl|NZ_LN831025.1_prot_WP_002883479.1_42	Chromosome	none	61912	63549	VFG001891(gb|NP_281265) (flgE) flagellar hook protein FlgE [Flagella (VF0114)] [Campylobacter jejuni subsp. jejuni NCTC 11168]
Campylobacter_jejuni	001210	GCF_001506185.1_ASM150618v1	NZ_CP010471.1	lcl|NZ_CP010471.1_prot_WP_002933273.1_13	Chromosome	none	18247	19884	VFG001891(gb|NP_281265) (flgE) flagellar hook protein FlgE [Flagella (VF0114)] [Campylobacter jejuni subsp. jejuni NCTC 11168]
Campylobacter_jejuni	001210	GCF_001506225.1_ASM150622v1	NZ_CP010473.1	lcl|NZ_CP010473.1_prot_WP_002933273.1_13	Chromosome	none	18271	19908	VFG001891(gb|NP_281265) (flgE) flagellar hook protein FlgE [Flagella (VF0114)] [Campylobacter jejuni subsp. jejuni NCTC 11168]
Campylobacter_jejuni	001210	GCF_001506245.1_ASM150624v1	NZ_CP010474.1	lcl|NZ_CP010474.1_prot_WP_059119381.1_752	Chromosome	none	734192	735829	VFG001891(gb|NP_281265) (flgE) flagellar hook protein FlgE [Flagella (VF0114)] [Campylobacter jejuni subsp. jejuni NCTC 11168]
Campylobacter_jejuni	001210	GCF_001506265.1_ASM150626v1	NZ_CP010475.1	lcl|NZ_CP010475.1_prot_WP_002933273.1_13	Chromosome	none	18469	20106	VFG001891(gb|NP_281265) (flgE) flagellar hook protein FlgE [Flagella (VF0114)] [Campylobacter jejuni subsp. jejuni NCTC 11168]
Campylobacter_jejuni	001210	GCF_001506285.1_ASM150628v1	NZ_CP010476.1	lcl|NZ_CP010476.1_prot_WP_002933273.1_646	Chromosome	none	604850	606487	VFG001891(gb|NP_281265) (flgE) flagellar hook protein FlgE [Flagella (VF0114)] [Campylobacter jejuni subsp. jejuni NCTC 11168]
Campylobacter_jejuni	001210	GCF_001506305.1_ASM150630v1	NZ_CP010477.1	lcl|NZ_CP010477.1_prot_WP_002933273.1_691	Chromosome	none	659274	660911	VFG001891(gb|NP_281265) (flgE) flagellar hook protein FlgE [Flagella (VF0114)] [Campylobacter jejuni subsp. jejuni NCTC 11168]
Campylobacter_jejuni	001210	GCF_001506345.1_ASM150634v1	NZ_CP010479.1	lcl|NZ_CP010479.1_prot_WP_002933273.1_13	Chromosome	none	18369	20006	VFG001891(gb|NP_281265) (flgE) flagellar hook protein FlgE [Flagella (VF0114)] [Campylobacter jejuni subsp. jejuni NCTC 11168]
Campylobacter_jejuni	001210	GCF_001506365.1_ASM150636v1	NZ_CP010480.1	lcl|NZ_CP010480.1_prot_WP_002933273.1_14	Chromosome	none	18271	19908	VFG001891(gb|NP_281265) (flgE) flagellar hook protein FlgE [Flagella (VF0114)] [Campylobacter jejuni subsp. jejuni NCTC 11168]
Campylobacter_jejuni	001210	GCF_001506385.1_ASM150638v1	NZ_CP010481.1	lcl|NZ_CP010481.1_prot_WP_002933273.1_13	Chromosome	none	18803	20440	VFG001891(gb|NP_281265) (flgE) flagellar hook protein FlgE [Flagella (VF0114)] [Campylobacter jejuni subsp. jejuni NCTC 11168]
Campylobacter_jejuni	001210	GCF_001506405.1_ASM150640v1	NZ_CP010482.1	lcl|NZ_CP010482.1_prot_WP_002933273.1_13	Chromosome	none	18687	20324	VFG001891(gb|NP_281265) (flgE) flagellar hook protein FlgE [Flagella (VF0114)] [Campylobacter jejuni subsp. jejuni NCTC 11168]
Campylobacter_jejuni	001210	GCF_001506425.1_ASM150642v1	NZ_CP010483.1	lcl|NZ_CP010483.1_prot_WP_002933273.1_70	Chromosome	none	82002	83639	VFG001891(gb|NP_281265) (flgE) flagellar hook protein FlgE [Flagella (VF0114)] [Campylobacter jejuni subsp. jejuni NCTC 11168]
Campylobacter_jejuni	001210	GCF_001506445.1_ASM150644v1	NZ_CP010488.1	lcl|NZ_CP010488.1_prot_WP_002933273.1_694	Chromosome	none	665592	667229	VFG001891(gb|NP_281265) (flgE) flagellar hook protein FlgE [Flagella (VF0114)] [Campylobacter jejuni subsp. jejuni NCTC 11168]
Campylobacter_jejuni	001210	GCF_001506465.1_ASM150646v1	NZ_CP010489.1	lcl|NZ_CP010489.1_prot_WP_002933273.1_13	Chromosome	none	18369	20006	VFG001891(gb|NP_281265) (flgE) flagellar hook protein FlgE [Flagella (VF0114)] [Campylobacter jejuni subsp. jejuni NCTC 11168]
Campylobacter_jejuni	001210	GCF_001506485.1_ASM150648v1	NZ_CP010490.1	lcl|NZ_CP010490.1_prot_WP_002933273.1_13	Chromosome	none	18464	20101	VFG001891(gb|NP_281265) (flgE) flagellar hook protein FlgE [Flagella (VF0114)] [Campylobacter jejuni subsp. jejuni NCTC 11168]
Campylobacter_jejuni	001210	GCF_001506505.1_ASM150650v1	NZ_CP010491.1	lcl|NZ_CP010491.1_prot_WP_002933273.1_13	Chromosome	none	18370	20007	VFG001891(gb|NP_281265) (flgE) flagellar hook protein FlgE [Flagella (VF0114)] [Campylobacter jejuni subsp. jejuni NCTC 11168]
Campylobacter_jejuni	001210	GCF_001506525.1_ASM150652v1	NZ_CP010492.1	lcl|NZ_CP010492.1_prot_WP_002933273.1_752	Chromosome	none	706918	708555	VFG001891(gb|NP_281265) (flgE) flagellar hook protein FlgE [Flagella (VF0114)] [Campylobacter jejuni subsp. jejuni NCTC 11168]
Campylobacter_jejuni	001210	GCF_001506545.1_ASM150654v1	NZ_CP010493.1	lcl|NZ_CP010493.1_prot_WP_002933273.1_14	Chromosome	none	24490	26127	VFG001891(gb|NP_281265) (flgE) flagellar hook protein FlgE [Flagella (VF0114)] [Campylobacter jejuni subsp. jejuni NCTC 11168]
Campylobacter_jejuni	001210	GCF_001506565.1_ASM150656v1	NZ_CP010494.1	lcl|NZ_CP010494.1_prot_WP_002933273.1_13	Chromosome	none	24621	26258	VFG001891(gb|NP_281265) (flgE) flagellar hook protein FlgE [Flagella (VF0114)] [Campylobacter jejuni subsp. jejuni NCTC 11168]
Campylobacter_jejuni	001210	GCF_001506585.1_ASM150658v1	NZ_CP010496.1	lcl|NZ_CP010496.1_prot_WP_002933273.1_13	Chromosome	none	18267	19904	VFG001891(gb|NP_281265) (flgE) flagellar hook protein FlgE [Flagella (VF0114)] [Campylobacter jejuni subsp. jejuni NCTC 11168]
Campylobacter_jejuni	001210	GCF_001506605.1_ASM150660v1	NZ_CP010497.1	lcl|NZ_CP010497.1_prot_WP_002933273.1_13	Chromosome	none	24622	26259	VFG001891(gb|NP_281265) (flgE) flagellar hook protein FlgE [Flagella (VF0114)] [Campylobacter jejuni subsp. jejuni NCTC 11168]
Campylobacter_jejuni	001210	GCF_001506625.1_ASM150662v1	NZ_CP010498.1	lcl|NZ_CP010498.1_prot_WP_002933273.1_13	Chromosome	none	18447	20084	VFG001891(gb|NP_281265) (flgE) flagellar hook protein FlgE [Flagella (VF0114)] [Campylobacter jejuni subsp. jejuni NCTC 11168]
Campylobacter_jejuni	001210	GCF_001506645.1_ASM150664v1	NZ_CP010499.1	lcl|NZ_CP010499.1_prot_WP_002933273.1_541	Chromosome	none	512658	514295	VFG001891(gb|NP_281265) (flgE) flagellar hook protein FlgE [Flagella (VF0114)] [Campylobacter jejuni subsp. jejuni NCTC 11168]
Campylobacter_jejuni	001210	GCF_001506665.1_ASM150666v1	NZ_CP010500.1	lcl|NZ_CP010500.1_prot_WP_002933273.1_15	Chromosome	none	18771	20408	VFG001891(gb|NP_281265) (flgE) flagellar hook protein FlgE [Flagella (VF0114)] [Campylobacter jejuni subsp. jejuni NCTC 11168]
Campylobacter_jejuni	001210	GCF_001506685.1_ASM150668v1	NZ_CP010495.1	lcl|NZ_CP010495.1_prot_WP_002933273.1_13	Chromosome	none	18405	20042	VFG001891(gb|NP_281265) (flgE) flagellar hook protein FlgE [Flagella (VF0114)] [Campylobacter jejuni subsp. jejuni NCTC 11168]
Campylobacter_jejuni	001210	GCF_001506705.1_ASM150670v1	NZ_CP010501.1	lcl|NZ_CP010501.1_prot_WP_002933273.1_14	Chromosome	none	24606	26243	VFG001891(gb|NP_281265) (flgE) flagellar hook protein FlgE [Flagella (VF0114)] [Campylobacter jejuni subsp. jejuni NCTC 11168]
Campylobacter_jejuni	001210	GCF_001506725.1_ASM150672v1	NZ_CP010502.1	lcl|NZ_CP010502.1_prot_WP_002933273.1_14	Chromosome	none	18386	20023	VFG001891(gb|NP_281265) (flgE) flagellar hook protein FlgE [Flagella (VF0114)] [Campylobacter jejuni subsp. jejuni NCTC 11168]
Campylobacter_jejuni	001210	GCF_001506745.1_ASM150674v1	NZ_CP010503.1	lcl|NZ_CP010503.1_prot_WP_002933273.1_13	Chromosome	none	18271	19908	VFG001891(gb|NP_281265) (flgE) flagellar hook protein FlgE [Flagella (VF0114)] [Campylobacter jejuni subsp. jejuni NCTC 11168]
Campylobacter_jejuni	001210	GCF_001506765.1_ASM150676v1	NZ_CP010504.1	lcl|NZ_CP010504.1_prot_WP_002933273.1_13	Chromosome	none	18361	19998	VFG001891(gb|NP_281265) (flgE) flagellar hook protein FlgE [Flagella (VF0114)] [Campylobacter jejuni subsp. jejuni NCTC 11168]
Campylobacter_jejuni	001210	GCF_001506785.1_ASM150678v1	NZ_CP010505.1	lcl|NZ_CP010505.1_prot_WP_002933273.1_13	Chromosome	none	18424	20061	VFG001891(gb|NP_281265) (flgE) flagellar hook protein FlgE [Flagella (VF0114)] [Campylobacter jejuni subsp. jejuni NCTC 11168]
Campylobacter_jejuni	001210	GCF_001506805.1_ASM150680v1	NZ_CP010506.1	lcl|NZ_CP010506.1_prot_WP_002933273.1_676	Chromosome	none	652251	653888	VFG001891(gb|NP_281265) (flgE) flagellar hook protein FlgE [Flagella (VF0114)] [Campylobacter jejuni subsp. jejuni NCTC 11168]
Campylobacter_jejuni	001210	GCF_001506825.1_ASM150682v1	NZ_CP010507.1	lcl|NZ_CP010507.1_prot_WP_002933273.1_13	Chromosome	none	18370	20007	VFG001891(gb|NP_281265) (flgE) flagellar hook protein FlgE [Flagella (VF0114)] [Campylobacter jejuni subsp. jejuni NCTC 11168]
Campylobacter_jejuni	001210	GCF_001506845.1_ASM150684v1	NZ_CP010508.1	lcl|NZ_CP010508.1_prot_WP_002933273.1_14	Chromosome	none	18370	20007	VFG001891(gb|NP_281265) (flgE) flagellar hook protein FlgE [Flagella (VF0114)] [Campylobacter jejuni subsp. jejuni NCTC 11168]
Campylobacter_jejuni	001210	GCF_001506865.1_ASM150686v1	NZ_CP010509.1	lcl|NZ_CP010509.1_prot_WP_002933273.1_641	Chromosome	none	603064	604701	VFG001891(gb|NP_281265) (flgE) flagellar hook protein FlgE [Flagella (VF0114)] [Campylobacter jejuni subsp. jejuni NCTC 11168]
Campylobacter_jejuni	001210	GCF_001506885.1_ASM150688v1	NZ_CP010510.1	lcl|NZ_CP010510.1_prot_WP_002933273.1_13	Chromosome	none	18371	20008	VFG001891(gb|NP_281265) (flgE) flagellar hook protein FlgE [Flagella (VF0114)] [Campylobacter jejuni subsp. jejuni NCTC 11168]
Campylobacter_jejuni	001210	GCF_001506905.1_ASM150690v1	NZ_CP010511.1	lcl|NZ_CP010511.1_prot_WP_002933273.1_13	Chromosome	none	18379	20016	VFG001891(gb|NP_281265) (flgE) flagellar hook protein FlgE [Flagella (VF0114)] [Campylobacter jejuni subsp. jejuni NCTC 11168]
Campylobacter_jejuni	001210	GCF_001506925.1_ASM150692v1	NZ_CP010457.1	lcl|NZ_CP010457.1_prot_WP_002933273.1_15	Chromosome	none	18770	20407	VFG001891(gb|NP_281265) (flgE) flagellar hook protein FlgE [Flagella (VF0114)] [Campylobacter jejuni subsp. jejuni NCTC 11168]
Campylobacter_jejuni	001210	GCF_001506945.1_ASM150694v1	NZ_CP010458.1	lcl|NZ_CP010458.1_prot_WP_002933273.1_13	Chromosome	none	18370	20007	VFG001891(gb|NP_281265) (flgE) flagellar hook protein FlgE [Flagella (VF0114)] [Campylobacter jejuni subsp. jejuni NCTC 11168]
Campylobacter_jejuni	001210	GCF_001506965.1_ASM150696v1	NZ_CP010459.1	lcl|NZ_CP010459.1_prot_WP_002933273.1_13	Chromosome	none	24582	26219	VFG001891(gb|NP_281265) (flgE) flagellar hook protein FlgE [Flagella (VF0114)] [Campylobacter jejuni subsp. jejuni NCTC 11168]
Campylobacter_jejuni	001210	GCF_001506985.1_ASM150698v1	NZ_CP010460.1	lcl|NZ_CP010460.1_prot_WP_002933273.1_13	Chromosome	none	18414	20051	VFG001891(gb|NP_281265) (flgE) flagellar hook protein FlgE [Flagella (VF0114)] [Campylobacter jejuni subsp. jejuni NCTC 11168]
Campylobacter_jejuni	001210	GCF_001507005.1_ASM150700v1	NZ_CP010461.1	lcl|NZ_CP010461.1_prot_WP_002933273.1_670	Chromosome	none	638329	639966	VFG001891(gb|NP_281265) (flgE) flagellar hook protein FlgE [Flagella (VF0114)] [Campylobacter jejuni subsp. jejuni NCTC 11168]
Campylobacter_jejuni	001210	GCF_001507025.1_ASM150702v1	NZ_CP010462.1	lcl|NZ_CP010462.1_prot_WP_002933273.1_14	Chromosome	none	18406	20043	VFG001891(gb|NP_281265) (flgE) flagellar hook protein FlgE [Flagella (VF0114)] [Campylobacter jejuni subsp. jejuni NCTC 11168]
Campylobacter_jejuni	001210	GCF_001507045.1_ASM150704v1	NZ_CP010463.1	lcl|NZ_CP010463.1_prot_WP_002933273.1_668	Chromosome	none	649280	650917	VFG001891(gb|NP_281265) (flgE) flagellar hook protein FlgE [Flagella (VF0114)] [Campylobacter jejuni subsp. jejuni NCTC 11168]
Campylobacter_jejuni	001210	GCF_001507065.1_ASM150706v1	NZ_CP010464.1	lcl|NZ_CP010464.1_prot_WP_002933273.1_13	Chromosome	none	18405	20042	VFG001891(gb|NP_281265) (flgE) flagellar hook protein FlgE [Flagella (VF0114)] [Campylobacter jejuni subsp. jejuni NCTC 11168]
Campylobacter_jejuni	001210	GCF_001507085.1_ASM150708v1	NZ_CP010465.1	lcl|NZ_CP010465.1_prot_WP_002933273.1_13	Chromosome	none	18370	20007	VFG001891(gb|NP_281265) (flgE) flagellar hook protein FlgE [Flagella (VF0114)] [Campylobacter jejuni subsp. jejuni NCTC 11168]
Campylobacter_jejuni	001210	GCF_001507105.1_ASM150710v1	NZ_CP010466.1	lcl|NZ_CP010466.1_prot_WP_002933273.1_13	Chromosome	none	18463	20100	VFG001891(gb|NP_281265) (flgE) flagellar hook protein FlgE [Flagella (VF0114)] [Campylobacter jejuni subsp. jejuni NCTC 11168]
Campylobacter_jejuni	001210	GCF_001507125.1_ASM150712v1	NZ_CP010467.1	lcl|NZ_CP010467.1_prot_WP_002933273.1_691	Chromosome	none	659035	660672	VFG001891(gb|NP_281265) (flgE) flagellar hook protein FlgE [Flagella (VF0114)] [Campylobacter jejuni subsp. jejuni NCTC 11168]
Campylobacter_jejuni	001210	GCF_001507145.1_ASM150714v1	NZ_CP010468.1	lcl|NZ_CP010468.1_prot_WP_002933273.1_13	Chromosome	none	18752	20389	VFG001891(gb|NP_281265) (flgE) flagellar hook protein FlgE [Flagella (VF0114)] [Campylobacter jejuni subsp. jejuni NCTC 11168]
Campylobacter_jejuni	001210	GCF_001507165.1_ASM150716v1	NZ_CP010469.1	lcl|NZ_CP010469.1_prot_WP_002933273.1_672	Chromosome	none	652110	653747	VFG001891(gb|NP_281265) (flgE) flagellar hook protein FlgE [Flagella (VF0114)] [Campylobacter jejuni subsp. jejuni NCTC 11168]
Campylobacter_jejuni	001210	GCF_001507185.1_ASM150718v1	NZ_CP010470.1	lcl|NZ_CP010470.1_prot_WP_002933273.1_13	Chromosome	none	18869	20506	VFG001891(gb|NP_281265) (flgE) flagellar hook protein FlgE [Flagella (VF0114)] [Campylobacter jejuni subsp. jejuni NCTC 11168]
Campylobacter_jejuni	001210	GCF_001507205.1_ASM150720v1	NZ_CP010484.1	lcl|NZ_CP010484.1_prot_WP_002933273.1_13	Chromosome	none	18414	20051	VFG001891(gb|NP_281265) (flgE) flagellar hook protein FlgE [Flagella (VF0114)] [Campylobacter jejuni subsp. jejuni NCTC 11168]
Campylobacter_jejuni	001210	GCF_001507225.1_ASM150722v1	NZ_CP010485.1	lcl|NZ_CP010485.1_prot_WP_002933273.1_13	Chromosome	none	18857	20494	VFG001891(gb|NP_281265) (flgE) flagellar hook protein FlgE [Flagella (VF0114)] [Campylobacter jejuni subsp. jejuni NCTC 11168]
Campylobacter_jejuni	001210	GCF_001507245.1_ASM150724v1	NZ_CP010486.1	lcl|NZ_CP010486.1_prot_WP_002933273.1_13	Chromosome	none	18386	20023	VFG001891(gb|NP_281265) (flgE) flagellar hook protein FlgE [Flagella (VF0114)] [Campylobacter jejuni subsp. jejuni NCTC 11168]
Campylobacter_jejuni	001210	GCF_001507265.1_ASM150726v1	NZ_CP010487.1	lcl|NZ_CP010487.1_prot_WP_002933273.1_688	Chromosome	none	662353	663990	VFG001891(gb|NP_281265) (flgE) flagellar hook protein FlgE [Flagella (VF0114)] [Campylobacter jejuni subsp. jejuni NCTC 11168]
Campylobacter_jejuni	001210	GCF_001563565.1_ASM156356v1	NZ_CP014344.1	lcl|NZ_CP014344.1_prot_WP_002805291.1_41	Chromosome	none	61072	62709	VFG001891(gb|NP_281265) (flgE) flagellar hook protein FlgE [Flagella (VF0114)] [Campylobacter jejuni subsp. jejuni NCTC 11168]
Campylobacter_jejuni	001210	GCF_001587015.1_ASM158701v1	NZ_CP014744.1	lcl|NZ_CP014744.1_prot_WP_002851688.1_47	Chromosome	none	65173	66810	VFG001891(gb|NP_281265) (flgE) flagellar hook protein FlgE [Flagella (VF0114)] [Campylobacter jejuni subsp. jejuni NCTC 11168]
Campylobacter_jejuni	001210	GCF_001587035.1_ASM158703v1	NZ_CP014742.1	lcl|NZ_CP014742.1_prot_WP_002851688.1_202	Chromosome	none	210235	211872	VFG001891(gb|NP_281265) (flgE) flagellar hook protein FlgE [Flagella (VF0114)] [Campylobacter jejuni subsp. jejuni NCTC 11168]
Campylobacter_jejuni	001210	GCF_001686905.1_ASM168690v1	NZ_CP015209.1	lcl|NZ_CP015209.1_prot_WP_052822598.1_48	Chromosome	none	71255	72892	VFG001891(gb|NP_281265) (flgE) flagellar hook protein FlgE [Flagella (VF0114)] [Campylobacter jejuni subsp. jejuni NCTC 11168]
Campylobacter_jejuni	001210	GCF_001717625.1_ASM171762v1	NZ_CP017029.1	lcl|NZ_CP017029.1_prot_WP_069176477.1_40	Chromosome	none	59791	61428	VFG001891(gb|NP_281265) (flgE) flagellar hook protein FlgE [Flagella (VF0114)] [Campylobacter jejuni subsp. jejuni NCTC 11168]
Campylobacter_jejuni	001210	GCF_001721945.1_ASM172194v1	NZ_CP017031.1	lcl|NZ_CP017031.1_prot_WP_002851688.1_42	Chromosome	none	62814	64451	VFG001891(gb|NP_281265) (flgE) flagellar hook protein FlgE [Flagella (VF0114)] [Campylobacter jejuni subsp. jejuni NCTC 11168]
Campylobacter_jejuni	001210	GCF_001721965.1_ASM172196v1	NZ_CP017032.1	lcl|NZ_CP017032.1_prot_WP_002805291.1_43	Chromosome	none	61670	63307	VFG001891(gb|NP_281265) (flgE) flagellar hook protein FlgE [Flagella (VF0114)] [Campylobacter jejuni subsp. jejuni NCTC 11168]
Campylobacter_jejuni	001210	GCF_001721985.1_ASM172198v1	NZ_CP017033.1	lcl|NZ_CP017033.1_prot_WP_002888850.1_95	Chromosome	none	95671	97308	VFG001891(gb|NP_281265) (flgE) flagellar hook protein FlgE [Flagella (VF0114)] [Campylobacter jejuni subsp. jejuni NCTC 11168]
Campylobacter_jejuni	001210	GCF_001767215.1_ASM176721v1	NZ_CP017456.1	lcl|NZ_CP017456.1_prot_WP_002857760.1_47	Chromosome	none	71235	72872	VFG001891(gb|NP_281265) (flgE) flagellar hook protein FlgE [Flagella (VF0114)] [Campylobacter jejuni subsp. jejuni NCTC 11168]
Campylobacter_jejuni	001210	GCF_001865395.1_ASM186539v1	NZ_CP017862.1	lcl|NZ_CP017862.1_prot_WP_002805291.1_190	Chromosome	none	191849	193486	VFG001891(gb|NP_281265) (flgE) flagellar hook protein FlgE [Flagella (VF0114)] [Campylobacter jejuni subsp. jejuni NCTC 11168]
Campylobacter_jejuni	001210	GCF_001865415.1_ASM186541v1	NZ_CP017860.1	lcl|NZ_CP017860.1_prot_WP_071311213.1_13	Chromosome	none	24302	25939	VFG001891(gb|NP_281265) (flgE) flagellar hook protein FlgE [Flagella (VF0114)] [Campylobacter jejuni subsp. jejuni NCTC 11168]
Campylobacter_jejuni	001210	GCF_001865435.1_ASM186543v1	NZ_CP017863.1	lcl|NZ_CP017863.1_prot_WP_002886633.1_14	Chromosome	none	18704	20341	VFG001891(gb|NP_281265) (flgE) flagellar hook protein FlgE [Flagella (VF0114)] [Campylobacter jejuni subsp. jejuni NCTC 11168]
Campylobacter_jejuni	001210	GCF_001865595.1_ASM186559v1	NZ_CP007749.1	lcl|NZ_CP007749.1_prot_WP_002886633.1_42	Chromosome	none	63363	65000	VFG001891(gb|NP_281265) (flgE) flagellar hook protein FlgE [Flagella (VF0114)] [Campylobacter jejuni subsp. jejuni NCTC 11168]
Campylobacter_jejuni	001210	GCF_001870085.1_ASM187008v1	NZ_CP017859.1	lcl|NZ_CP017859.1_prot_WP_002888850.1_14	Chromosome	none	18609	20246	VFG001891(gb|NP_281265) (flgE) flagellar hook protein FlgE [Flagella (VF0114)] [Campylobacter jejuni subsp. jejuni NCTC 11168]
Campylobacter_jejuni	001210	GCF_001870105.1_ASM187010v1	NZ_CP017856.1	lcl|NZ_CP017856.1_prot_WP_002888850.1_14	Chromosome	none	24608	26245	VFG001891(gb|NP_281265) (flgE) flagellar hook protein FlgE [Flagella (VF0114)] [Campylobacter jejuni subsp. jejuni NCTC 11168]
Campylobacter_jejuni	001210	GCF_001951235.1_ASM195123v1	NZ_CP007188.1	lcl|NZ_CP007188.1_prot_WP_002851688.1_42	Chromosome	none	62394	64031	VFG001891(gb|NP_281265) (flgE) flagellar hook protein FlgE [Flagella (VF0114)] [Campylobacter jejuni subsp. jejuni NCTC 11168]
Campylobacter_jejuni	001210	GCF_001951255.1_ASM195125v1	NZ_CP007189.1	lcl|NZ_CP007189.1_prot_WP_002866624.1_45	Chromosome	none	68649	70286	VFG001891(gb|NP_281265) (flgE) flagellar hook protein FlgE [Flagella (VF0114)] [Campylobacter jejuni subsp. jejuni NCTC 11168]
Campylobacter_jejuni	001210	GCF_001951275.1_ASM195127v1	NZ_CP007190.1	lcl|NZ_CP007190.1_prot_WP_002866624.1_45	Chromosome	none	68649	70286	VFG001891(gb|NP_281265) (flgE) flagellar hook protein FlgE [Flagella (VF0114)] [Campylobacter jejuni subsp. jejuni NCTC 11168]
Campylobacter_jejuni	001210	GCF_001951295.1_ASM195129v1	NZ_CP007191.1	lcl|NZ_CP007191.1_prot_WP_002805291.1_42	Chromosome	none	62617	64254	VFG001891(gb|NP_281265) (flgE) flagellar hook protein FlgE [Flagella (VF0114)] [Campylobacter jejuni subsp. jejuni NCTC 11168]
Campylobacter_jejuni	001210	GCF_001951315.1_ASM195131v1	NZ_CP007192.1	lcl|NZ_CP007192.1_prot_WP_002805291.1_42	Chromosome	none	62617	64254	VFG001891(gb|NP_281265) (flgE) flagellar hook protein FlgE [Flagella (VF0114)] [Campylobacter jejuni subsp. jejuni NCTC 11168]
Campylobacter_jejuni	001210	GCF_001951335.1_ASM195133v1	NZ_CP007193.1	lcl|NZ_CP007193.1_prot_WP_002805291.1_42	Chromosome	none	62616	64253	VFG001891(gb|NP_281265) (flgE) flagellar hook protein FlgE [Flagella (VF0114)] [Campylobacter jejuni subsp. jejuni NCTC 11168]
Campylobacter_jejuni	001210	GCF_002024325.1_ASM202432v1	NZ_CP019965.1	lcl|NZ_CP019965.1_prot_WP_044305665.1_46	Chromosome	none	71142	72779	VFG001891(gb|NP_281265) (flgE) flagellar hook protein FlgE [Flagella (VF0114)] [Campylobacter jejuni subsp. jejuni NCTC 11168]
Campylobacter_jejuni	001210	GCF_002028305.1_ASM202830v1	NZ_CP020045.1	lcl|NZ_CP020045.1_prot_WP_044305665.1_46	Chromosome	none	71141	72778	VFG001891(gb|NP_281265) (flgE) flagellar hook protein FlgE [Flagella (VF0114)] [Campylobacter jejuni subsp. jejuni NCTC 11168]
Campylobacter_jejuni	001210	GCF_002101355.1_ASM210135v1	NZ_CP020776.1	lcl|NZ_CP020776.1_prot_WP_002805291.1_42	Chromosome	none	62574	64211	VFG001891(gb|NP_281265) (flgE) flagellar hook protein FlgE [Flagella (VF0114)] [Campylobacter jejuni subsp. jejuni NCTC 11168]
Campylobacter_jejuni	001210	GCF_002209025.1_ASM220902v1	NZ_CP022077.1	lcl|NZ_CP022077.1_prot_WP_002805291.1_1502	Chromosome	none	1495602	1497239	VFG001891(gb|NP_281265) (flgE) flagellar hook protein FlgE [Flagella (VF0114)] [Campylobacter jejuni subsp. jejuni NCTC 11168]
Campylobacter_jejuni	001210	GCF_002209045.1_ASM220904v1	NZ_CP022079.1	lcl|NZ_CP022079.1_prot_WP_002805291.1_42	Chromosome	none	61439	63076	VFG001891(gb|NP_281265) (flgE) flagellar hook protein FlgE [Flagella (VF0114)] [Campylobacter jejuni subsp. jejuni NCTC 11168]
Campylobacter_jejuni	001210	GCF_002209065.1_ASM220906v1	NZ_CP022080.1	lcl|NZ_CP022080.1_prot_WP_002866624.1_1426	Chromosome	none	1429248	1430885	VFG001891(gb|NP_281265) (flgE) flagellar hook protein FlgE [Flagella (VF0114)] [Campylobacter jejuni subsp. jejuni NCTC 11168]
Campylobacter_jejuni	001210	GCF_002214785.1_ASM221478v1	NZ_CP017229.1	lcl|NZ_CP017229.1_prot_WP_002857760.1_47	Chromosome	none	71469	73106	VFG001891(gb|NP_281265) (flgE) flagellar hook protein FlgE [Flagella (VF0114)] [Campylobacter jejuni subsp. jejuni NCTC 11168]
Campylobacter_jejuni	001210	GCF_002224325.1_ASM222432v1	NZ_CP022439.1	lcl|NZ_CP022439.1_prot_WP_002805291.1_42	Chromosome	none	62230	63867	VFG001891(gb|NP_281265) (flgE) flagellar hook protein FlgE [Flagella (VF0114)] [Campylobacter jejuni subsp. jejuni NCTC 11168]
Campylobacter_jejuni	001210	GCF_002224385.1_ASM222438v1	NZ_CP022440.1	lcl|NZ_CP022440.1_prot_WP_002866624.1_48	Chromosome	none	72891	74528	VFG001891(gb|NP_281265) (flgE) flagellar hook protein FlgE [Flagella (VF0114)] [Campylobacter jejuni subsp. jejuni NCTC 11168]
Campylobacter_jejuni	001210	GCF_002234455.1_ASM223445v1	NZ_CP022470.1	lcl|NZ_CP022470.1_prot_WP_002866624.1_41	Chromosome	none	60560	62197	VFG001891(gb|NP_281265) (flgE) flagellar hook protein FlgE [Flagella (VF0114)] [Campylobacter jejuni subsp. jejuni NCTC 11168]
Campylobacter_jejuni	001210	GCF_002407125.1_ASM240712v1	NZ_CP023543.1	lcl|NZ_CP023543.1_prot_WP_002805291.1_1354	Chromosome	none	1363373	1365010	VFG001891(gb|NP_281265) (flgE) flagellar hook protein FlgE [Flagella (VF0114)] [Campylobacter jejuni subsp. jejuni NCTC 11168]
Campylobacter_jejuni	001210	GCF_002587105.1_ASM258710v1	NZ_CP023867.1	lcl|NZ_CP023867.1_prot_WP_002851688.1_617	Chromosome	none	569995	571632	VFG001891(gb|NP_281265) (flgE) flagellar hook protein FlgE [Flagella (VF0114)] [Campylobacter jejuni subsp. jejuni NCTC 11168]
Campylobacter_jejuni	001210	GCF_002587225.1_ASM258722v1	NZ_CP023866.1	lcl|NZ_CP023866.1_prot_WP_002805291.1_392	Chromosome	none	403116	404753	VFG001891(gb|NP_281265) (flgE) flagellar hook protein FlgE [Flagella (VF0114)] [Campylobacter jejuni subsp. jejuni NCTC 11168]
Campylobacter_jejuni	001210	GCF_003030185.1_ASM303018v1	NZ_CP028185.1	lcl|NZ_CP028185.1_prot_WP_057981379.1_494	Chromosome	none	508889	510526	VFG001891(gb|NP_281265) (flgE) flagellar hook protein FlgE [Flagella (VF0114)] [Campylobacter jejuni subsp. jejuni NCTC 11168]
Campylobacter_jejuni	001210	GCF_003060725.1_ASM306072v1	NZ_CP028909.1	lcl|NZ_CP028909.1_prot_WP_052788498.1_43	Chromosome	none	63514	65151	VFG001891(gb|NP_281265) (flgE) flagellar hook protein FlgE [Flagella (VF0114)] [Campylobacter jejuni subsp. jejuni NCTC 11168]
Campylobacter_jejuni	001210	GCF_003060745.1_ASM306074v1	NZ_CP028910.1	lcl|NZ_CP028910.1_prot_WP_002805291.1_42	Chromosome	none	62590	64227	VFG001891(gb|NP_281265) (flgE) flagellar hook protein FlgE [Flagella (VF0114)] [Campylobacter jejuni subsp. jejuni NCTC 11168]
Campylobacter_jejuni	001210	GCF_003060765.1_ASM306076v1	NZ_CP028911.1	lcl|NZ_CP028911.1_prot_WP_044305665.1_46	Chromosome	none	71141	72778	VFG001891(gb|NP_281265) (flgE) flagellar hook protein FlgE [Flagella (VF0114)] [Campylobacter jejuni subsp. jejuni NCTC 11168]
Campylobacter_jejuni	001210	GCF_003060785.1_ASM306078v1	NZ_CP028912.1	lcl|NZ_CP028912.1_prot_WP_002805291.1_41	Chromosome	none	61174	62811	VFG001891(gb|NP_281265) (flgE) flagellar hook protein FlgE [Flagella (VF0114)] [Campylobacter jejuni subsp. jejuni NCTC 11168]
Campylobacter_jejuni	001210	GCF_003368045.1_ASM336804v1	NZ_CP012206.1	lcl|NZ_CP012206.1_prot_WP_002866624.1_19	Chromosome	none	34442	36079	VFG001891(gb|NP_281265) (flgE) flagellar hook protein FlgE [Flagella (VF0114)] [Campylobacter jejuni subsp. jejuni NCTC 11168]
Campylobacter_jejuni	001210	GCF_003368065.1_ASM336806v1	NZ_CP012210.1	lcl|NZ_CP012210.1_prot_WP_002866624.1_14	Chromosome	none	19113	20750	VFG001891(gb|NP_281265) (flgE) flagellar hook protein FlgE [Flagella (VF0114)] [Campylobacter jejuni subsp. jejuni NCTC 11168]
Campylobacter_jejuni	001210	GCF_003368085.1_ASM336808v1	NZ_CP012211.1	lcl|NZ_CP012211.1_prot_WP_002866624.1_18	Chromosome	none	25661	27298	VFG001891(gb|NP_281265) (flgE) flagellar hook protein FlgE [Flagella (VF0114)] [Campylobacter jejuni subsp. jejuni NCTC 11168]
Campylobacter_jejuni	001210	GCF_003368105.1_ASM336810v1	NZ_CP012212.1	lcl|NZ_CP012212.1_prot_WP_070298894.1_117	Chromosome	none	118741	120378	VFG001891(gb|NP_281265) (flgE) flagellar hook protein FlgE [Flagella (VF0114)] [Campylobacter jejuni subsp. jejuni NCTC 11168]
Campylobacter_jejuni	001210	GCF_003368125.1_ASM336812v1	NZ_CP012213.1	lcl|NZ_CP012213.1_prot_WP_002866624.1_14	Chromosome	none	19113	20750	VFG001891(gb|NP_281265) (flgE) flagellar hook protein FlgE [Flagella (VF0114)] [Campylobacter jejuni subsp. jejuni NCTC 11168]
Campylobacter_jejuni	001210	GCF_003368145.1_ASM336814v1	NZ_CP012214.1	lcl|NZ_CP012214.1_prot_WP_002805291.1_116	Chromosome	none	114243	115880	VFG001891(gb|NP_281265) (flgE) flagellar hook protein FlgE [Flagella (VF0114)] [Campylobacter jejuni subsp. jejuni NCTC 11168]
Campylobacter_jejuni	001210	GCF_003368165.1_ASM336816v1	NZ_CP012216.1	lcl|NZ_CP012216.1_prot_WP_002805291.1_178	Chromosome	none	171401	173038	VFG001891(gb|NP_281265) (flgE) flagellar hook protein FlgE [Flagella (VF0114)] [Campylobacter jejuni subsp. jejuni NCTC 11168]
Campylobacter_jejuni	001210	GCF_003368185.1_ASM336818v1	NZ_CP012217.1	lcl|NZ_CP012217.1_prot_WP_002805291.1_14	Chromosome	none	19891	21528	VFG001891(gb|NP_281265) (flgE) flagellar hook protein FlgE [Flagella (VF0114)] [Campylobacter jejuni subsp. jejuni NCTC 11168]
Campylobacter_jejuni	001210	GCF_003368205.1_ASM336820v1	NZ_CP012220.1	lcl|NZ_CP012220.1_prot_WP_002878084.1_12	Chromosome	none	16521	18158	VFG001891(gb|NP_281265) (flgE) flagellar hook protein FlgE [Flagella (VF0114)] [Campylobacter jejuni subsp. jejuni NCTC 11168]
Campylobacter_jejuni	001210	GCF_003368225.1_ASM336822v1	NZ_CP012221.1	lcl|NZ_CP012221.1_prot_WP_002805291.1_14	Chromosome	none	20300	21937	VFG001891(gb|NP_281265) (flgE) flagellar hook protein FlgE [Flagella (VF0114)] [Campylobacter jejuni subsp. jejuni NCTC 11168]
Campylobacter_jejuni	001210	GCF_003368245.1_ASM336824v1	NZ_CP012224.1	lcl|NZ_CP012224.1_prot_WP_052776739.1_17	Chromosome	none	25431	27068	VFG001891(gb|NP_281265) (flgE) flagellar hook protein FlgE [Flagella (VF0114)] [Campylobacter jejuni subsp. jejuni NCTC 11168]
Campylobacter_jejuni	001210	GCF_003574945.1_ASM357494v1	NZ_CP032316.1	lcl|NZ_CP032316.1_prot_WP_002805291.1_184	Chromosome	none	163214	164851	VFG001891(gb|NP_281265) (flgE) flagellar hook protein FlgE [Flagella (VF0114)] [Campylobacter jejuni subsp. jejuni NCTC 11168]
Campylobacter_jejuni	001210	GCF_003950275.1_ASM395027v1	NZ_CP034393.1	lcl|NZ_CP034393.1_prot_WP_002805291.1_41	Chromosome	none	60732	62369	VFG001891(gb|NP_281265) (flgE) flagellar hook protein FlgE [Flagella (VF0114)] [Campylobacter jejuni subsp. jejuni NCTC 11168]
Campylobacter_jejuni	001210	GCF_003971585.1_ASM397158v1	NZ_CP028372.1	lcl|NZ_CP028372.1_prot_WP_002805291.1_43	Chromosome	none	63647	65284	VFG001891(gb|NP_281265) (flgE) flagellar hook protein FlgE [Flagella (VF0114)] [Campylobacter jejuni subsp. jejuni NCTC 11168]
Campylobacter_jejuni	001210	GCF_004328905.1_ASM432890v1	NZ_CP028933.1	lcl|NZ_CP028933.1_prot_WP_002851688.1_41	Chromosome	none	60788	62425	VFG001891(gb|NP_281265) (flgE) flagellar hook protein FlgE [Flagella (VF0114)] [Campylobacter jejuni subsp. jejuni NCTC 11168]
Campylobacter_jejuni	001210	GCF_004924295.1_ASM492429v1	NZ_CP032522.1	lcl|NZ_CP032522.1_prot_WP_136695996.1_42	Chromosome	none	62130	63767	VFG001891(gb|NP_281265) (flgE) flagellar hook protein FlgE [Flagella (VF0114)] [Campylobacter jejuni subsp. jejuni NCTC 11168]
Campylobacter_jejuni	001210	GCF_007107025.1_ASM710702v1	NZ_CP041584.1	lcl|NZ_CP041584.1_prot_WP_002851688.1_42	Chromosome	none	61382	63019	VFG001891(gb|NP_281265) (flgE) flagellar hook protein FlgE [Flagella (VF0114)] [Campylobacter jejuni subsp. jejuni NCTC 11168]
Campylobacter_jejuni	001210	GCF_008386335.1_ASM838633v1	NZ_CP043763.1	lcl|NZ_CP043763.1_prot_WP_002805291.1_41	Chromosome	none	61189	62826	VFG001891(gb|NP_281265) (flgE) flagellar hook protein FlgE [Flagella (VF0114)] [Campylobacter jejuni subsp. jejuni NCTC 11168]
Campylobacter_jejuni	001210	GCF_008727335.1_ASM872733v1	NZ_CP044162.1	lcl|NZ_CP044162.1_prot_WP_032589689.1_556	Chromosome	none	580488	582125	VFG001891(gb|NP_281265) (flgE) flagellar hook protein FlgE [Flagella (VF0114)] [Campylobacter jejuni subsp. jejuni NCTC 11168]
Campylobacter_jejuni	001210	GCF_008727415.1_ASM872741v1	NZ_CP044167.1	lcl|NZ_CP044167.1_prot_WP_052776160.1_746	Chromosome	none	760214	761851	VFG001891(gb|NP_281265) (flgE) flagellar hook protein FlgE [Flagella (VF0114)] [Campylobacter jejuni subsp. jejuni NCTC 11168]
Campylobacter_jejuni	001210	GCF_008727435.1_ASM872743v1	NZ_CP044169.1	lcl|NZ_CP044169.1_prot_WP_002888850.1_80	Chromosome	none	63952	65589	VFG001891(gb|NP_281265) (flgE) flagellar hook protein FlgE [Flagella (VF0114)] [Campylobacter jejuni subsp. jejuni NCTC 11168]
Campylobacter_jejuni	001210	GCF_008727455.1_ASM872745v1	NZ_CP044171.1	lcl|NZ_CP044171.1_prot_WP_057098388.1_622	Chromosome	none	641786	643423	VFG001891(gb|NP_281265) (flgE) flagellar hook protein FlgE [Flagella (VF0114)] [Campylobacter jejuni subsp. jejuni NCTC 11168]
Campylobacter_jejuni	001210	GCF_009498375.1_ASM949837v1	NZ_CP045048.1	lcl|NZ_CP045048.1_prot_WP_153257459.1_41	Chromosome	none	60955	62592	VFG001891(gb|NP_281265) (flgE) flagellar hook protein FlgE [Flagella (VF0114)] [Campylobacter jejuni subsp. jejuni NCTC 11168]
Campylobacter_jejuni	001210	GCF_009649035.1_ASM964903v1	NZ_CP045789.1	lcl|NZ_CP045789.1_prot_WP_002805291.1_1352	Chromosome	none	1363303	1364940	VFG001891(gb|NP_281265) (flgE) flagellar hook protein FlgE [Flagella (VF0114)] [Campylobacter jejuni subsp. jejuni NCTC 11168]
Campylobacter_jejuni	001210	GCF_012220765.1_ASM1222076v1	NZ_CP048771.1	lcl|NZ_CP048771.1_prot_WP_103627875.1_43	Chromosome	none	65139	66776	VFG001891(gb|NP_281265) (flgE) flagellar hook protein FlgE [Flagella (VF0114)] [Campylobacter jejuni subsp. jejuni NCTC 11168]
Campylobacter_jejuni	001210	GCF_012220945.1_ASM1222094v1	NZ_CP048756.1	lcl|NZ_CP048756.1_prot_WP_167843291.1_983	Chromosome	none	999145	1000782	VFG001891(gb|NP_281265) (flgE) flagellar hook protein FlgE [Flagella (VF0114)] [Campylobacter jejuni subsp. jejuni NCTC 11168]
Campylobacter_jejuni	001210	GCF_012224585.1_ASM1222458v1	NZ_CP048760.1	lcl|NZ_CP048760.1_prot_WP_052776160.1_41	Chromosome	none	60195	61832	VFG001891(gb|NP_281265) (flgE) flagellar hook protein FlgE [Flagella (VF0114)] [Campylobacter jejuni subsp. jejuni NCTC 11168]
Campylobacter_jejuni	001210	GCF_012224765.1_ASM1222476v1	NZ_CP048761.1	lcl|NZ_CP048761.1_prot_WP_058000995.1_41	Chromosome	none	62019	63656	VFG001891(gb|NP_281265) (flgE) flagellar hook protein FlgE [Flagella (VF0114)] [Campylobacter jejuni subsp. jejuni NCTC 11168]
Campylobacter_jejuni	001210	GCF_012224905.1_ASM1222490v1	NZ_CP048763.1	lcl|NZ_CP048763.1_prot_WP_167843291.1_39	Chromosome	none	58813	60450	VFG001891(gb|NP_281265) (flgE) flagellar hook protein FlgE [Flagella (VF0114)] [Campylobacter jejuni subsp. jejuni NCTC 11168]
