## Supplementary material for "Prophages and plasmids display opposite trends in the types of accessory genes they carry": Table-S7.tsv (part 30 of 338)

Species	Cluster No.	Assembly	Contig	Protein	Plasmid or Chromosome	VIBRANT	Start	End	Function
Campylobacter_jejuni	001210	GCF_012225065.1_ASM1222506v1	NZ_CP048764.1	lcl|NZ_CP048764.1_prot_WP_167843291.1_39	Chromosome	none	58813	60450	VFG001891(gb|NP_281265) (flgE) flagellar hook protein FlgE [Flagella (VF0114)] [Campylobacter jejuni subsp. jejuni NCTC 11168]
Campylobacter_jejuni	001210	GCF_012225225.1_ASM1222522v1	NZ_CP048765.1	lcl|NZ_CP048765.1_prot_WP_032589689.1_42	Chromosome	none	62447	64084	VFG001891(gb|NP_281265) (flgE) flagellar hook protein FlgE [Flagella (VF0114)] [Campylobacter jejuni subsp. jejuni NCTC 11168]
Campylobacter_jejuni	001210	GCF_012225445.1_ASM1222544v1	NZ_CP048767.1	lcl|NZ_CP048767.1_prot_WP_032589689.1_42	Chromosome	none	62446	64083	VFG001891(gb|NP_281265) (flgE) flagellar hook protein FlgE [Flagella (VF0114)] [Campylobacter jejuni subsp. jejuni NCTC 11168]
Campylobacter_jejuni	001210	GCF_012225685.1_ASM1222568v1	NZ_CP048769.1	lcl|NZ_CP048769.1_prot_WP_032589689.1_42	Chromosome	none	62445	64082	VFG001891(gb|NP_281265) (flgE) flagellar hook protein FlgE [Flagella (VF0114)] [Campylobacter jejuni subsp. jejuni NCTC 11168]
Campylobacter_jejuni	001210	GCF_013177475.1_ASM1317747v1	NZ_CP053659.1	lcl|NZ_CP053659.1_prot_WP_002851688.1_42	Chromosome	none	62849	64486	VFG001891(gb|NP_281265) (flgE) flagellar hook protein FlgE [Flagella (VF0114)] [Campylobacter jejuni subsp. jejuni NCTC 11168]
Campylobacter_jejuni	001210	GCF_013389555.1_ASM1338955v1	NZ_CP058293.1	lcl|NZ_CP058293.1_prot_WP_002866624.1_48	Chromosome	none	72880	74517	VFG001891(gb|NP_281265) (flgE) flagellar hook protein FlgE [Flagella (VF0114)] [Campylobacter jejuni subsp. jejuni NCTC 11168]
Campylobacter_jejuni	001210	GCF_013389575.1_ASM1338957v1	NZ_CP058299.1	lcl|NZ_CP058299.1_prot_WP_002888850.1_41	Chromosome	none	59964	61601	VFG001891(gb|NP_281265) (flgE) flagellar hook protein FlgE [Flagella (VF0114)] [Campylobacter jejuni subsp. jejuni NCTC 11168]
Campylobacter_jejuni	001210	GCF_013393785.1_ASM1339378v1	NZ_CP040015.1	lcl|NZ_CP040015.1_prot_WP_002888850.1_42	Chromosome	none	62921	64558	VFG001891(gb|NP_281265) (flgE) flagellar hook protein FlgE [Flagella (VF0114)] [Campylobacter jejuni subsp. jejuni NCTC 11168]
Campylobacter_jejuni	001210	GCF_013393805.1_ASM1339380v1	NZ_CP040016.1	lcl|NZ_CP040016.1_prot_WP_002851688.1_95	Chromosome	none	94762	96399	VFG001891(gb|NP_281265) (flgE) flagellar hook protein FlgE [Flagella (VF0114)] [Campylobacter jejuni subsp. jejuni NCTC 11168]
Campylobacter_jejuni	001210	GCF_013465595.1_ASM1346559v1	NZ_CP059157.1	lcl|NZ_CP059157.1_prot_WP_010790736.1_47	Chromosome	none	69712	71349	VFG001891(gb|NP_281265) (flgE) flagellar hook protein FlgE [Flagella (VF0114)] [Campylobacter jejuni subsp. jejuni NCTC 11168]
Campylobacter_jejuni	001210	GCF_013465795.1_ASM1346579v1	NZ_CP059158.1	lcl|NZ_CP059158.1_prot_WP_010790736.1_47	Chromosome	none	69712	71349	VFG001891(gb|NP_281265) (flgE) flagellar hook protein FlgE [Flagella (VF0114)] [Campylobacter jejuni subsp. jejuni NCTC 11168]
Campylobacter_jejuni	001210	GCF_013466015.1_ASM1346601v1	NZ_CP059159.1	lcl|NZ_CP059159.1_prot_WP_010790736.1_47	Chromosome	none	69713	71350	VFG001891(gb|NP_281265) (flgE) flagellar hook protein FlgE [Flagella (VF0114)] [Campylobacter jejuni subsp. jejuni NCTC 11168]
Campylobacter_jejuni	001210	GCF_013466235.1_ASM1346623v1	NZ_CP059160.1	lcl|NZ_CP059160.1_prot_WP_010790736.1_47	Chromosome	none	69712	71349	VFG001891(gb|NP_281265) (flgE) flagellar hook protein FlgE [Flagella (VF0114)] [Campylobacter jejuni subsp. jejuni NCTC 11168]
Campylobacter_jejuni	001210	GCF_014151925.1_ASM1415192v1	NZ_CP059967.1	lcl|NZ_CP059967.1_prot_WP_002805291.1_1247	Chromosome	none	1201389	1203026	VFG001891(gb|NP_281265) (flgE) flagellar hook protein FlgE [Flagella (VF0114)] [Campylobacter jejuni subsp. jejuni NCTC 11168]
Campylobacter_jejuni	001210	GCF_015245165.1_ASM1524516v1	NZ_CP063357.1	lcl|NZ_CP063357.1_prot_WP_002805291.1_43	Chromosome	none	63525	65162	VFG001891(gb|NP_281265) (flgE) flagellar hook protein FlgE [Flagella (VF0114)] [Campylobacter jejuni subsp. jejuni NCTC 11168]
Campylobacter_jejuni	001210	GCF_016350125.1_ASM1635012v1	NZ_CP066242.1	lcl|NZ_CP066242.1_prot_WP_002805291.1_41	Chromosome	none	61204	62841	VFG001891(gb|NP_281265) (flgE) flagellar hook protein FlgE [Flagella (VF0114)] [Campylobacter jejuni subsp. jejuni NCTC 11168]
Campylobacter_jejuni	001210	GCF_016458845.1_ASM1645884v1	NZ_CP066746.1	lcl|NZ_CP066746.1_prot_WP_002857760.1_47	Chromosome	none	71237	72874	VFG001891(gb|NP_281265) (flgE) flagellar hook protein FlgE [Flagella (VF0114)] [Campylobacter jejuni subsp. jejuni NCTC 11168]
Campylobacter_jejuni	001210	GCF_016458865.1_ASM1645886v1	NZ_CP066745.1	lcl|NZ_CP066745.1_prot_WP_002805291.1_43	Chromosome	none	64486	66123	VFG001891(gb|NP_281265) (flgE) flagellar hook protein FlgE [Flagella (VF0114)] [Campylobacter jejuni subsp. jejuni NCTC 11168]
Campylobacter_jejuni	001210	GCF_016600925.1_ASM1660092v1	NZ_CP066241.1	lcl|NZ_CP066241.1_prot_WP_002805291.1_41	Chromosome	none	61215	62852	VFG001891(gb|NP_281265) (flgE) flagellar hook protein FlgE [Flagella (VF0114)] [Campylobacter jejuni subsp. jejuni NCTC 11168]
Campylobacter_jejuni	001210	GCF_017351955.1_ASM1735195v1	NZ_CP071459.1	lcl|NZ_CP071459.1_prot_WP_207286921.1_42	Chromosome	none	62424	64061	VFG001891(gb|NP_281265) (flgE) flagellar hook protein FlgE [Flagella (VF0114)] [Campylobacter jejuni subsp. jejuni NCTC 11168]
Campylobacter_jejuni	001210	GCF_017352015.1_ASM1735201v1	NZ_CP071460.1	lcl|NZ_CP071460.1_prot_WP_002866624.1_43	Chromosome	none	63280	64917	VFG001891(gb|NP_281265) (flgE) flagellar hook protein FlgE [Flagella (VF0114)] [Campylobacter jejuni subsp. jejuni NCTC 11168]
Campylobacter_jejuni	001210	GCF_017356685.1_ASM1735668v1	NZ_CP071519.1	lcl|NZ_CP071519.1_prot_WP_002857760.1_47	Chromosome	none	71237	72874	VFG001891(gb|NP_281265) (flgE) flagellar hook protein FlgE [Flagella (VF0114)] [Campylobacter jejuni subsp. jejuni NCTC 11168]
Campylobacter_jejuni	001210	GCF_017356745.1_ASM1735674v1	NZ_CP071574.1	lcl|NZ_CP071574.1_prot_WP_002857760.1_47	Chromosome	none	71236	72873	VFG001891(gb|NP_281265) (flgE) flagellar hook protein FlgE [Flagella (VF0114)] [Campylobacter jejuni subsp. jejuni NCTC 11168]
Campylobacter_jejuni	001210	GCF_017356765.1_ASM1735676v1	NZ_CP071575.1	lcl|NZ_CP071575.1_prot_WP_052822598.1_48	Chromosome	none	71255	72892	VFG001891(gb|NP_281265) (flgE) flagellar hook protein FlgE [Flagella (VF0114)] [Campylobacter jejuni subsp. jejuni NCTC 11168]
Campylobacter_jejuni	001210	GCF_017356785.1_ASM1735678v1	NZ_CP071576.1	lcl|NZ_CP071576.1_prot_WP_052776160.1_47	Chromosome	none	71183	72820	VFG001891(gb|NP_281265) (flgE) flagellar hook protein FlgE [Flagella (VF0114)] [Campylobacter jejuni subsp. jejuni NCTC 11168]
Campylobacter_jejuni	001210	GCF_017356805.1_ASM1735680v1	NZ_CP071579.1	lcl|NZ_CP071579.1_prot_WP_002878084.1_47	Chromosome	none	71496	73133	VFG001891(gb|NP_281265) (flgE) flagellar hook protein FlgE [Flagella (VF0114)] [Campylobacter jejuni subsp. jejuni NCTC 11168]
Campylobacter_jejuni	001210	GCF_017356825.1_ASM1735682v1	NZ_CP071580.1	lcl|NZ_CP071580.1_prot_WP_002878084.1_47	Chromosome	none	71498	73135	VFG001891(gb|NP_281265) (flgE) flagellar hook protein FlgE [Flagella (VF0114)] [Campylobacter jejuni subsp. jejuni NCTC 11168]
Campylobacter_jejuni	001210	GCF_017356845.1_ASM1735684v1	NZ_CP071581.1	lcl|NZ_CP071581.1_prot_WP_002878084.1_47	Chromosome	none	71498	73135	VFG001891(gb|NP_281265) (flgE) flagellar hook protein FlgE [Flagella (VF0114)] [Campylobacter jejuni subsp. jejuni NCTC 11168]
Campylobacter_jejuni	001210	GCF_017356865.1_ASM1735686v1	NZ_CP071582.1	lcl|NZ_CP071582.1_prot_WP_002857760.1_46	Chromosome	none	68625	70262	VFG001891(gb|NP_281265) (flgE) flagellar hook protein FlgE [Flagella (VF0114)] [Campylobacter jejuni subsp. jejuni NCTC 11168]
Campylobacter_jejuni	001210	GCF_017356885.1_ASM1735688v1	NZ_CP071583.1	lcl|NZ_CP071583.1_prot_WP_002878084.1_47	Chromosome	none	71498	73135	VFG001891(gb|NP_281265) (flgE) flagellar hook protein FlgE [Flagella (VF0114)] [Campylobacter jejuni subsp. jejuni NCTC 11168]
Campylobacter_jejuni	001210	GCF_017356905.1_ASM1735690v1	NZ_CP071584.1	lcl|NZ_CP071584.1_prot_WP_002878084.1_47	Chromosome	none	71498	73135	VFG001891(gb|NP_281265) (flgE) flagellar hook protein FlgE [Flagella (VF0114)] [Campylobacter jejuni subsp. jejuni NCTC 11168]
Campylobacter_jejuni	001210	GCF_017356925.1_ASM1735692v1	NZ_CP071585.1	lcl|NZ_CP071585.1_prot_WP_052805235.1_41	Chromosome	none	61204	62841	VFG001891(gb|NP_281265) (flgE) flagellar hook protein FlgE [Flagella (VF0114)] [Campylobacter jejuni subsp. jejuni NCTC 11168]
Campylobacter_jejuni	001210	GCF_017356945.1_ASM1735694v1	NZ_CP071577.1	lcl|NZ_CP071577.1_prot_WP_002878084.1_47	Chromosome	none	71440	73077	VFG001891(gb|NP_281265) (flgE) flagellar hook protein FlgE [Flagella (VF0114)] [Campylobacter jejuni subsp. jejuni NCTC 11168]
Campylobacter_jejuni	001210	GCF_017356965.1_ASM1735696v1	NZ_CP071578.1	lcl|NZ_CP071578.1_prot_WP_052822598.1_48	Chromosome	none	71255	72892	VFG001891(gb|NP_281265) (flgE) flagellar hook protein FlgE [Flagella (VF0114)] [Campylobacter jejuni subsp. jejuni NCTC 11168]
Campylobacter_jejuni	001210	GCF_017357025.1_ASM1735702v1	NZ_CP071587.1	lcl|NZ_CP071587.1_prot_WP_002857760.1_47	Chromosome	none	71237	72874	VFG001891(gb|NP_281265) (flgE) flagellar hook protein FlgE [Flagella (VF0114)] [Campylobacter jejuni subsp. jejuni NCTC 11168]
Campylobacter_jejuni	001210	GCF_017357085.1_ASM1735708v1	NZ_CP071592.1	lcl|NZ_CP071592.1_prot_WP_002805291.1_42	Chromosome	none	61688	63325	VFG001891(gb|NP_281265) (flgE) flagellar hook protein FlgE [Flagella (VF0114)] [Campylobacter jejuni subsp. jejuni NCTC 11168]
Campylobacter_jejuni	001210	GCF_018176755.1_ASM1817675v1	NZ_CP068567.1	lcl|NZ_CP068567.1_prot_WP_212147382.1_43	Chromosome	none	64192	65829	VFG001891(gb|NP_281265) (flgE) flagellar hook protein FlgE [Flagella (VF0114)] [Campylobacter jejuni subsp. jejuni NCTC 11168]
Campylobacter_jejuni	001210	GCF_018885125.1_ASM1888512v1	NZ_CP076507.1	lcl|NZ_CP076507.1_prot_WP_002851688.1_42	Chromosome	none	62690	64327	VFG001891(gb|NP_281265) (flgE) flagellar hook protein FlgE [Flagella (VF0114)] [Campylobacter jejuni subsp. jejuni NCTC 11168]
Campylobacter_jejuni	001210	GCF_018885205.1_ASM1888520v1	NZ_CP076504.1	lcl|NZ_CP076504.1_prot_WP_002805291.1_41	Chromosome	none	60153	61790	VFG001891(gb|NP_281265) (flgE) flagellar hook protein FlgE [Flagella (VF0114)] [Campylobacter jejuni subsp. jejuni NCTC 11168]
Campylobacter_jejuni	001210	GCF_018885225.1_ASM1888522v1	NZ_CP076505.1	lcl|NZ_CP076505.1_prot_WP_002851688.1_41	Chromosome	none	60898	62535	VFG001891(gb|NP_281265) (flgE) flagellar hook protein FlgE [Flagella (VF0114)] [Campylobacter jejuni subsp. jejuni NCTC 11168]
Campylobacter_jejuni	001210	GCF_019056415.1_ASM1905641v1	NZ_CP077633.1	lcl|NZ_CP077633.1_prot_WP_002851688.1_41	Chromosome	none	60102	61739	VFG001891(gb|NP_281265) (flgE) flagellar hook protein FlgE [Flagella (VF0114)] [Campylobacter jejuni subsp. jejuni NCTC 11168]
Campylobacter_jejuni	001210	GCF_019056455.1_ASM1905645v1	NZ_CP077635.1	lcl|NZ_CP077635.1_prot_WP_002888850.1_44	Chromosome	none	63808	65445	VFG001891(gb|NP_281265) (flgE) flagellar hook protein FlgE [Flagella (VF0114)] [Campylobacter jejuni subsp. jejuni NCTC 11168]
Campylobacter_jejuni	001210	GCF_019754215.1_ASM1975421v1	NZ_CP081480.1	lcl|NZ_CP081480.1_prot_WP_002851688.1_41	Chromosome	none	60505	62142	VFG001891(gb|NP_281265) (flgE) flagellar hook protein FlgE [Flagella (VF0114)] [Campylobacter jejuni subsp. jejuni NCTC 11168]
Campylobacter_jejuni	001210	GCF_900475265.1_43024_F01	NZ_LS483362.1	lcl|NZ_LS483362.1_prot_WP_002805291.1_42	Chromosome	none	62227	63864	VFG001891(gb|NP_281265) (flgE) flagellar hook protein FlgE [Flagella (VF0114)] [Campylobacter jejuni subsp. jejuni NCTC 11168]
Campylobacter_jejuni	001210	GCF_900638165.1_56527_E01	NZ_LR134497.1	lcl|NZ_LR134497.1_prot_WP_070265174.1_42	Chromosome	none	62115	63752	VFG001891(gb|NP_281265) (flgE) flagellar hook protein FlgE [Flagella (VF0114)] [Campylobacter jejuni subsp. jejuni NCTC 11168]
Campylobacter_jejuni	001210	GCF_900638175.1_56527_F01	NZ_LR134496.1	lcl|NZ_LR134496.1_prot_WP_002854214.1_46	Chromosome	none	69716	71353	VFG001891(gb|NP_281265) (flgE) flagellar hook protein FlgE [Flagella (VF0114)] [Campylobacter jejuni subsp. jejuni NCTC 11168]
Campylobacter_jejuni	001210	GCF_900638185.1_56527_G01	NZ_LR134498.1	lcl|NZ_LR134498.1_prot_WP_126418039.1_720	Chromosome	none	652610	654247	VFG001891(gb|NP_281265) (flgE) flagellar hook protein FlgE [Flagella (VF0114)] [Campylobacter jejuni subsp. jejuni NCTC 11168]
Campylobacter_jejuni	001210	GCF_900638195.1_56553_F01	NZ_LR134500.1	lcl|NZ_LR134500.1_prot_WP_002866624.1_41	Chromosome	none	61032	62669	VFG001891(gb|NP_281265) (flgE) flagellar hook protein FlgE [Flagella (VF0114)] [Campylobacter jejuni subsp. jejuni NCTC 11168]
Campylobacter_jejuni	001210	GCF_900638205.1_56553_D01	NZ_LR134499.1	lcl|NZ_LR134499.1_prot_WP_002878084.1_47	Chromosome	none	71495	73132	VFG001891(gb|NP_281265) (flgE) flagellar hook protein FlgE [Flagella (VF0114)] [Campylobacter jejuni subsp. jejuni NCTC 11168]
Campylobacter_jejuni	001210	GCF_900638225.1_56553_E01	NZ_LR134502.1	lcl|NZ_LR134502.1_prot_WP_052861490.1_46	Chromosome	none	71469	73106	VFG001891(gb|NP_281265) (flgE) flagellar hook protein FlgE [Flagella (VF0114)] [Campylobacter jejuni subsp. jejuni NCTC 11168]
Campylobacter_jejuni	001210	GCF_900638235.1_56772_E02	NZ_LR134505.1	lcl|NZ_LR134505.1_prot_WP_002805291.1_42	Chromosome	none	62245	63882	VFG001891(gb|NP_281265) (flgE) flagellar hook protein FlgE [Flagella (VF0114)] [Campylobacter jejuni subsp. jejuni NCTC 11168]
Campylobacter_jejuni	001210	GCF_900638285.1_57043_B01	NZ_LR134507.1	lcl|NZ_LR134507.1_prot_WP_126393730.1_46	Chromosome	none	71517	73154	VFG001891(gb|NP_281265) (flgE) flagellar hook protein FlgE [Flagella (VF0114)] [Campylobacter jejuni subsp. jejuni NCTC 11168]
Campylobacter_jejuni	001210	GCF_900638365.1_57428_D01	NZ_LR134511.1	lcl|NZ_LR134511.1_prot_WP_002805291.1_42	Chromosome	none	62229	63866	VFG001891(gb|NP_281265) (flgE) flagellar hook protein FlgE [Flagella (VF0114)] [Campylobacter jejuni subsp. jejuni NCTC 11168]
Campylobacter_jejuni	001211	GCF_000009085.1_ASM908v1	NC_002163.1	lcl|NC_002163.1_prot_YP_002343513.1_41	Chromosome	none	61343	62227	VFG001890(gb|NP_281264) (flgD) flagellar basal-body rod modification protein FlgD [Flagella (VF0114)] [Campylobacter jejuni subsp. jejuni NCTC 11168]
Campylobacter_jejuni	001211	GCF_000011865.1_ASM1186v1	NC_003912.7	lcl|NC_003912.7_prot_WP_002805290.1_40	Chromosome	none	60330	61214	VFG001890(gb|NP_281264) (flgD) flagellar basal-body rod modification protein FlgD [Flagella (VF0114)] [Campylobacter jejuni subsp. jejuni NCTC 11168]
Campylobacter_jejuni	001211	GCF_000015525.1_ASM1552v1	NC_008787.1	lcl|NC_008787.1_prot_WP_002805290.1_47	Chromosome	none	72000	72884	VFG001890(gb|NP_281264) (flgD) flagellar basal-body rod modification protein FlgD [Flagella (VF0114)] [Campylobacter jejuni subsp. jejuni NCTC 11168]
Campylobacter_jejuni	001211	GCF_000017905.1_ASM1790v1	NC_009839.1	lcl|NC_009839.1_prot_WP_002866625.1_45	Chromosome	none	70579	71463	VFG001890(gb|NP_281264) (flgD) flagellar basal-body rod modification protein FlgD [Flagella (VF0114)] [Campylobacter jejuni subsp. jejuni NCTC 11168]
Campylobacter_jejuni	001211	GCF_000025425.1_ASM2542v1	NC_017279.1	lcl|NC_017279.1_prot_WP_014516661.1_41	Chromosome	none	61577	62461	VFG001890(gb|NP_281264) (flgD) flagellar basal-body rod modification protein FlgD [Flagella (VF0114)] [Campylobacter jejuni subsp. jejuni NCTC 11168]
Campylobacter_jejuni	001211	GCF_000148705.1_ASM14870v1	NC_017280.1	lcl|NC_017280.1_prot_WP_002866625.1_45	Chromosome	none	69255	70139	VFG001890(gb|NP_281264) (flgD) flagellar basal-body rod modification protein FlgD [Flagella (VF0114)] [Campylobacter jejuni subsp. jejuni NCTC 11168]
Campylobacter_jejuni	001211	GCF_000171795.2_ASM17179v2	NZ_CP005388.1	lcl|NZ_CP005388.1_prot_WP_002805290.1_44	Chromosome	none	63235	64119	VFG001890(gb|NP_281264) (flgD) flagellar basal-body rod modification protein FlgD [Flagella (VF0114)] [Campylobacter jejuni subsp. jejuni NCTC 11168]
Campylobacter_jejuni	001211	GCF_000184205.1_ASM18420v1	NC_017281.1	lcl|NC_017281.1_prot_WP_002805290.1_40	Chromosome	none	59613	60497	VFG001890(gb|NP_281264) (flgD) flagellar basal-body rod modification protein FlgD [Flagella (VF0114)] [Campylobacter jejuni subsp. jejuni NCTC 11168]
Campylobacter_jejuni	001211	GCF_000302555.5_ASM30255v4	NC_018709.4	lcl|NC_018709.4_prot_WP_002805290.1_41	Chromosome	none	61934	62818	VFG001890(gb|NP_281264) (flgD) flagellar basal-body rod modification protein FlgD [Flagella (VF0114)] [Campylobacter jejuni subsp. jejuni NCTC 11168]
Campylobacter_jejuni	001211	GCF_000304375.1_AINO	NC_018521.1	lcl|NC_018521.1_prot_WP_002805290.1_41	Chromosome	none	61343	62227	VFG001890(gb|NP_281264) (flgD) flagellar basal-body rod modification protein FlgD [Flagella (VF0114)] [Campylobacter jejuni subsp. jejuni NCTC 11168]
Campylobacter_jejuni	001211	GCF_000430385.1_ASM43038v1	NC_021834.1	lcl|NC_021834.1_prot_WP_002805290.1_885	Chromosome	none	901328	902212	VFG001890(gb|NP_281264) (flgD) flagellar basal-body rod modification protein FlgD [Flagella (VF0114)] [Campylobacter jejuni subsp. jejuni NCTC 11168]
Campylobacter_jejuni	001211	GCF_000466065.2_ASM46606v2	NC_022351.2	lcl|NC_022351.2_prot_WP_002805290.1_41	Chromosome	none	62062	62946	VFG001890(gb|NP_281264) (flgD) flagellar basal-body rod modification protein FlgD [Flagella (VF0114)] [Campylobacter jejuni subsp. jejuni NCTC 11168]
Campylobacter_jejuni	001211	GCF_000466075.2_ASM46607v2	NC_022353.2	lcl|NC_022353.2_prot_WP_002805290.1_41	Chromosome	none	62062	62946	VFG001890(gb|NP_281264) (flgD) flagellar basal-body rod modification protein FlgD [Flagella (VF0114)] [Campylobacter jejuni subsp. jejuni NCTC 11168]
Campylobacter_jejuni	001211	GCF_000466105.2_ASM46610v2	NC_022352.2	lcl|NC_022352.2_prot_WP_002805290.1_41	Chromosome	none	62062	62946	VFG001890(gb|NP_281264) (flgD) flagellar basal-body rod modification protein FlgD [Flagella (VF0114)] [Campylobacter jejuni subsp. jejuni NCTC 11168]
Campylobacter_jejuni	001211	GCF_000466925.3_ASM46692v3	NZ_CP076835.1	lcl|NZ_CP076835.1_prot_WP_002805290.1_41	Chromosome	none	61929	62813	VFG001890(gb|NP_281264) (flgD) flagellar basal-body rod modification protein FlgD [Flagella (VF0114)] [Campylobacter jejuni subsp. jejuni NCTC 11168]
Campylobacter_jejuni	001211	GCF_000468915.2_ASM46891v2	NC_022362.2	lcl|NC_022362.2_prot_WP_002805290.1_41	Chromosome	none	62062	62946	VFG001890(gb|NP_281264) (flgD) flagellar basal-body rod modification protein FlgD [Flagella (VF0114)] [Campylobacter jejuni subsp. jejuni NCTC 11168]
Campylobacter_jejuni	001211	GCF_000493495.1_TS	NC_022529.1	lcl|NC_022529.1_prot_WP_002866625.1_41	Chromosome	none	61201	62085	VFG001890(gb|NP_281264) (flgD) flagellar basal-body rod modification protein FlgD [Flagella (VF0114)] [Campylobacter jejuni subsp. jejuni NCTC 11168]
Campylobacter_jejuni	001211	GCF_000632435.1_ASM63243v1	NZ_CP005081.1	lcl|NZ_CP005081.1_prot_WP_002805290.1_41	Chromosome	none	61858	62742	VFG001890(gb|NP_281264) (flgD) flagellar basal-body rod modification protein FlgD [Flagella (VF0114)] [Campylobacter jejuni subsp. jejuni NCTC 11168]
Campylobacter_jejuni	001211	GCF_000737085.1_ASM73708v1	NZ_CP008787.1	lcl|NZ_CP008787.1_prot_WP_002866625.1_45	Chromosome	none	69256	70140	VFG001890(gb|NP_281264) (flgD) flagellar basal-body rod modification protein FlgD [Flagella (VF0114)] [Campylobacter jejuni subsp. jejuni NCTC 11168]
Campylobacter_jejuni	001211	GCF_000759575.2_ASM75957v2	NZ_CP073712.1	lcl|NZ_CP073712.1_prot_WP_002805290.1_41	Chromosome	none	61165	62049	VFG001890(gb|NP_281264) (flgD) flagellar basal-body rod modification protein FlgD [Flagella (VF0114)] [Campylobacter jejuni subsp. jejuni NCTC 11168]
Campylobacter_jejuni	001211	GCF_000772225.1_ASM77222v1	NZ_CP006851.1	lcl|NZ_CP006851.1_prot_WP_002805290.1_44	Chromosome	none	64424	65308	VFG001890(gb|NP_281264) (flgD) flagellar basal-body rod modification protein FlgD [Flagella (VF0114)] [Campylobacter jejuni subsp. jejuni NCTC 11168]
Campylobacter_jejuni	001211	GCF_000830775.1_ASM83077v1	NZ_CP006685.1	lcl|NZ_CP006685.1_prot_WP_002805290.1_41	Chromosome	none	61342	62226	VFG001890(gb|NP_281264) (flgD) flagellar basal-body rod modification protein FlgD [Flagella (VF0114)] [Campylobacter jejuni subsp. jejuni NCTC 11168]
Campylobacter_jejuni	001211	GCF_000830805.1_ASM83080v1	NZ_CP006686.1	lcl|NZ_CP006686.1_prot_WP_002805290.1_41	Chromosome	none	61342	62226	VFG001890(gb|NP_281264) (flgD) flagellar basal-body rod modification protein FlgD [Flagella (VF0114)] [Campylobacter jejuni subsp. jejuni NCTC 11168]
Campylobacter_jejuni	001211	GCF_000830825.1_ASM83082v1	NZ_CP006687.1	lcl|NZ_CP006687.1_prot_WP_002805290.1_41	Chromosome	none	61342	62226	VFG001890(gb|NP_281264) (flgD) flagellar basal-body rod modification protein FlgD [Flagella (VF0114)] [Campylobacter jejuni subsp. jejuni NCTC 11168]
Campylobacter_jejuni	001211	GCF_000830845.1_ASM83084v1	NZ_CP006688.1	lcl|NZ_CP006688.1_prot_WP_002805290.1_41	Chromosome	none	61342	62226	VFG001890(gb|NP_281264) (flgD) flagellar basal-body rod modification protein FlgD [Flagella (VF0114)] [Campylobacter jejuni subsp. jejuni NCTC 11168]
Campylobacter_jejuni	001211	GCF_000830865.1_ASM83086v1	NZ_CP006689.1	lcl|NZ_CP006689.1_prot_WP_002805290.1_41	Chromosome	none	61343	62227	VFG001890(gb|NP_281264) (flgD) flagellar basal-body rod modification protein FlgD [Flagella (VF0114)] [Campylobacter jejuni subsp. jejuni NCTC 11168]
Campylobacter_jejuni	001211	GCF_000835285.1_ASM83528v1	NZ_CP010306.1	lcl|NZ_CP010306.1_prot_WP_002805290.1_41	Chromosome	none	61536	62420	VFG001890(gb|NP_281264) (flgD) flagellar basal-body rod modification protein FlgD [Flagella (VF0114)] [Campylobacter jejuni subsp. jejuni NCTC 11168]
Campylobacter_jejuni	001211	GCF_000835305.1_ASM83530v1	NZ_CP010307.1	lcl|NZ_CP010307.1_prot_WP_002805290.1_42	Chromosome	none	62036	62920	VFG001890(gb|NP_281264) (flgD) flagellar basal-body rod modification protein FlgD [Flagella (VF0114)] [Campylobacter jejuni subsp. jejuni NCTC 11168]
Campylobacter_jejuni	001211	GCF_000835345.1_ASM83534v1	NZ_CP010072.1	lcl|NZ_CP010072.1_prot_WP_002864692.1_41	Chromosome	none	61035	61919	VFG001890(gb|NP_281264) (flgD) flagellar basal-body rod modification protein FlgD [Flagella (VF0114)] [Campylobacter jejuni subsp. jejuni NCTC 11168]
Campylobacter_jejuni	001211	GCF_000835365.1_ASM83536v1	NZ_CP010301.1	lcl|NZ_CP010301.1_prot_WP_002864692.1_41	Chromosome	none	61034	61918	VFG001890(gb|NP_281264) (flgD) flagellar basal-body rod modification protein FlgD [Flagella (VF0114)] [Campylobacter jejuni subsp. jejuni NCTC 11168]
Campylobacter_jejuni	001211	GCF_000934305.1_ASM93430v1	NZ_CP010906.1	lcl|NZ_CP010906.1_prot_WP_002805290.1_45	Chromosome	none	70253	71137	VFG001890(gb|NP_281264) (flgD) flagellar basal-body rod modification protein FlgD [Flagella (VF0114)] [Campylobacter jejuni subsp. jejuni NCTC 11168]
Campylobacter_jejuni	001211	GCF_001299565.1_ASM129956v1	NZ_CP012689.1	lcl|NZ_CP012689.1_prot_WP_002805290.1_45	Chromosome	none	68828	69712	VFG001890(gb|NP_281264) (flgD) flagellar basal-body rod modification protein FlgD [Flagella (VF0114)] [Campylobacter jejuni subsp. jejuni NCTC 11168]
Campylobacter_jejuni	001211	GCF_001299595.1_ASM129959v1	NZ_CP012690.1	lcl|NZ_CP012690.1_prot_WP_002805290.1_45	Chromosome	none	68829	69713	VFG001890(gb|NP_281264) (flgD) flagellar basal-body rod modification protein FlgD [Flagella (VF0114)] [Campylobacter jejuni subsp. jejuni NCTC 11168]
Campylobacter_jejuni	001211	GCF_001314285.1_ASM131428v1	NZ_CP012696.1	lcl|NZ_CP012696.1_prot_WP_002805290.1_41	Chromosome	none	61927	62811	VFG001890(gb|NP_281264) (flgD) flagellar basal-body rod modification protein FlgD [Flagella (VF0114)] [Campylobacter jejuni subsp. jejuni NCTC 11168]
Campylobacter_jejuni	001211	GCF_001412295.1_ASM141229v1	NZ_CP012149.1	lcl|NZ_CP012149.1_prot_WP_002866625.1_45	Chromosome	none	69256	70140	VFG001890(gb|NP_281264) (flgD) flagellar basal-body rod modification protein FlgD [Flagella (VF0114)] [Campylobacter jejuni subsp. jejuni NCTC 11168]
Campylobacter_jejuni	001211	GCF_001457695.1_NCTC11351	NZ_LN831025.1	lcl|NZ_LN831025.1_prot_WP_002883478.1_41	Chromosome	none	61021	61908	VFG001890(gb|NP_281264) (flgD) flagellar basal-body rod modification protein FlgD [Flagella (VF0114)] [Campylobacter jejuni subsp. jejuni NCTC 11168]
Campylobacter_jejuni	001211	GCF_001506185.1_ASM150618v1	NZ_CP010471.1	lcl|NZ_CP010471.1_prot_WP_002933283.1_12	Chromosome	none	17368	18243	VFG001890(gb|NP_281264) (flgD) flagellar basal-body rod modification protein FlgD [Flagella (VF0114)] [Campylobacter jejuni subsp. jejuni NCTC 11168]
Campylobacter_jejuni	001211	GCF_001506205.1_ASM150620v1	NZ_CP010472.1	lcl|NZ_CP010472.1_prot_WP_002933283.1_12	Chromosome	none	17392	18267	VFG001890(gb|NP_281264) (flgD) flagellar basal-body rod modification protein FlgD [Flagella (VF0114)] [Campylobacter jejuni subsp. jejuni NCTC 11168]
Campylobacter_jejuni	001211	GCF_001506225.1_ASM150622v1	NZ_CP010473.1	lcl|NZ_CP010473.1_prot_WP_002933283.1_12	Chromosome	none	17392	18267	VFG001890(gb|NP_281264) (flgD) flagellar basal-body rod modification protein FlgD [Flagella (VF0114)] [Campylobacter jejuni subsp. jejuni NCTC 11168]
Campylobacter_jejuni	001211	GCF_001506245.1_ASM150624v1	NZ_CP010474.1	lcl|NZ_CP010474.1_prot_WP_002933283.1_751	Chromosome	none	733313	734188	VFG001890(gb|NP_281264) (flgD) flagellar basal-body rod modification protein FlgD [Flagella (VF0114)] [Campylobacter jejuni subsp. jejuni NCTC 11168]
Campylobacter_jejuni	001211	GCF_001506265.1_ASM150626v1	NZ_CP010475.1	lcl|NZ_CP010475.1_prot_WP_002933283.1_12	Chromosome	none	17590	18465	VFG001890(gb|NP_281264) (flgD) flagellar basal-body rod modification protein FlgD [Flagella (VF0114)] [Campylobacter jejuni subsp. jejuni NCTC 11168]
Campylobacter_jejuni	001211	GCF_001506285.1_ASM150628v1	NZ_CP010476.1	lcl|NZ_CP010476.1_prot_WP_002933283.1_645	Chromosome	none	603971	604846	VFG001890(gb|NP_281264) (flgD) flagellar basal-body rod modification protein FlgD [Flagella (VF0114)] [Campylobacter jejuni subsp. jejuni NCTC 11168]
Campylobacter_jejuni	001211	GCF_001506305.1_ASM150630v1	NZ_CP010477.1	lcl|NZ_CP010477.1_prot_WP_002933283.1_690	Chromosome	none	658395	659270	VFG001890(gb|NP_281264) (flgD) flagellar basal-body rod modification protein FlgD [Flagella (VF0114)] [Campylobacter jejuni subsp. jejuni NCTC 11168]
Campylobacter_jejuni	001211	GCF_001506345.1_ASM150634v1	NZ_CP010479.1	lcl|NZ_CP010479.1_prot_WP_002933283.1_12	Chromosome	none	17490	18365	VFG001890(gb|NP_281264) (flgD) flagellar basal-body rod modification protein FlgD [Flagella (VF0114)] [Campylobacter jejuni subsp. jejuni NCTC 11168]
Campylobacter_jejuni	001211	GCF_001506365.1_ASM150636v1	NZ_CP010480.1	lcl|NZ_CP010480.1_prot_WP_002933283.1_13	Chromosome	none	17392	18267	VFG001890(gb|NP_281264) (flgD) flagellar basal-body rod modification protein FlgD [Flagella (VF0114)] [Campylobacter jejuni subsp. jejuni NCTC 11168]
Campylobacter_jejuni	001211	GCF_001506385.1_ASM150638v1	NZ_CP010481.1	lcl|NZ_CP010481.1_prot_WP_002933283.1_12	Chromosome	none	17924	18799	VFG001890(gb|NP_281264) (flgD) flagellar basal-body rod modification protein FlgD [Flagella (VF0114)] [Campylobacter jejuni subsp. jejuni NCTC 11168]
Campylobacter_jejuni	001211	GCF_001506405.1_ASM150640v1	NZ_CP010482.1	lcl|NZ_CP010482.1_prot_WP_002933283.1_12	Chromosome	none	17808	18683	VFG001890(gb|NP_281264) (flgD) flagellar basal-body rod modification protein FlgD [Flagella (VF0114)] [Campylobacter jejuni subsp. jejuni NCTC 11168]
Campylobacter_jejuni	001211	GCF_001506425.1_ASM150642v1	NZ_CP010483.1	lcl|NZ_CP010483.1_prot_WP_002933283.1_69	Chromosome	none	81123	81998	VFG001890(gb|NP_281264) (flgD) flagellar basal-body rod modification protein FlgD [Flagella (VF0114)] [Campylobacter jejuni subsp. jejuni NCTC 11168]
Campylobacter_jejuni	001211	GCF_001506445.1_ASM150644v1	NZ_CP010488.1	lcl|NZ_CP010488.1_prot_WP_002933283.1_693	Chromosome	none	664713	665588	VFG001890(gb|NP_281264) (flgD) flagellar basal-body rod modification protein FlgD [Flagella (VF0114)] [Campylobacter jejuni subsp. jejuni NCTC 11168]
Campylobacter_jejuni	001211	GCF_001506465.1_ASM150646v1	NZ_CP010489.1	lcl|NZ_CP010489.1_prot_WP_002933283.1_12	Chromosome	none	17490	18365	VFG001890(gb|NP_281264) (flgD) flagellar basal-body rod modification protein FlgD [Flagella (VF0114)] [Campylobacter jejuni subsp. jejuni NCTC 11168]
Campylobacter_jejuni	001211	GCF_001506485.1_ASM150648v1	NZ_CP010490.1	lcl|NZ_CP010490.1_prot_WP_002933283.1_12	Chromosome	none	17585	18460	VFG001890(gb|NP_281264) (flgD) flagellar basal-body rod modification protein FlgD [Flagella (VF0114)] [Campylobacter jejuni subsp. jejuni NCTC 11168]
Campylobacter_jejuni	001211	GCF_001506505.1_ASM150650v1	NZ_CP010491.1	lcl|NZ_CP010491.1_prot_WP_002933283.1_12	Chromosome	none	17491	18366	VFG001890(gb|NP_281264) (flgD) flagellar basal-body rod modification protein FlgD [Flagella (VF0114)] [Campylobacter jejuni subsp. jejuni NCTC 11168]
Campylobacter_jejuni	001211	GCF_001506525.1_ASM150652v1	NZ_CP010492.1	lcl|NZ_CP010492.1_prot_WP_002933283.1_751	Chromosome	none	706039	706914	VFG001890(gb|NP_281264) (flgD) flagellar basal-body rod modification protein FlgD [Flagella (VF0114)] [Campylobacter jejuni subsp. jejuni NCTC 11168]
Campylobacter_jejuni	001211	GCF_001506545.1_ASM150654v1	NZ_CP010493.1	lcl|NZ_CP010493.1_prot_WP_002933283.1_13	Chromosome	none	23611	24486	VFG001890(gb|NP_281264) (flgD) flagellar basal-body rod modification protein FlgD [Flagella (VF0114)] [Campylobacter jejuni subsp. jejuni NCTC 11168]
Campylobacter_jejuni	001211	GCF_001506565.1_ASM150656v1	NZ_CP010494.1	lcl|NZ_CP010494.1_prot_WP_002933283.1_12	Chromosome	none	23742	24617	VFG001890(gb|NP_281264) (flgD) flagellar basal-body rod modification protein FlgD [Flagella (VF0114)] [Campylobacter jejuni subsp. jejuni NCTC 11168]
Campylobacter_jejuni	001211	GCF_001506585.1_ASM150658v1	NZ_CP010496.1	lcl|NZ_CP010496.1_prot_WP_002933283.1_12	Chromosome	none	17388	18263	VFG001890(gb|NP_281264) (flgD) flagellar basal-body rod modification protein FlgD [Flagella (VF0114)] [Campylobacter jejuni subsp. jejuni NCTC 11168]
Campylobacter_jejuni	001211	GCF_001506605.1_ASM150660v1	NZ_CP010497.1	lcl|NZ_CP010497.1_prot_WP_002933283.1_12	Chromosome	none	23743	24618	VFG001890(gb|NP_281264) (flgD) flagellar basal-body rod modification protein FlgD [Flagella (VF0114)] [Campylobacter jejuni subsp. jejuni NCTC 11168]
Campylobacter_jejuni	001211	GCF_001506625.1_ASM150662v1	NZ_CP010498.1	lcl|NZ_CP010498.1_prot_WP_002933283.1_12	Chromosome	none	17568	18443	VFG001890(gb|NP_281264) (flgD) flagellar basal-body rod modification protein FlgD [Flagella (VF0114)] [Campylobacter jejuni subsp. jejuni NCTC 11168]
Campylobacter_jejuni	001211	GCF_001506645.1_ASM150664v1	NZ_CP010499.1	lcl|NZ_CP010499.1_prot_WP_002933283.1_540	Chromosome	none	511779	512654	VFG001890(gb|NP_281264) (flgD) flagellar basal-body rod modification protein FlgD [Flagella (VF0114)] [Campylobacter jejuni subsp. jejuni NCTC 11168]
Campylobacter_jejuni	001211	GCF_001506665.1_ASM150666v1	NZ_CP010500.1	lcl|NZ_CP010500.1_prot_WP_002933283.1_14	Chromosome	none	17892	18767	VFG001890(gb|NP_281264) (flgD) flagellar basal-body rod modification protein FlgD [Flagella (VF0114)] [Campylobacter jejuni subsp. jejuni NCTC 11168]
Campylobacter_jejuni	001211	GCF_001506685.1_ASM150668v1	NZ_CP010495.1	lcl|NZ_CP010495.1_prot_WP_002933283.1_12	Chromosome	none	17526	18401	VFG001890(gb|NP_281264) (flgD) flagellar basal-body rod modification protein FlgD [Flagella (VF0114)] [Campylobacter jejuni subsp. jejuni NCTC 11168]
Campylobacter_jejuni	001211	GCF_001506705.1_ASM150670v1	NZ_CP010501.1	lcl|NZ_CP010501.1_prot_WP_002933283.1_13	Chromosome	none	23727	24602	VFG001890(gb|NP_281264) (flgD) flagellar basal-body rod modification protein FlgD [Flagella (VF0114)] [Campylobacter jejuni subsp. jejuni NCTC 11168]
Campylobacter_jejuni	001211	GCF_001506725.1_ASM150672v1	NZ_CP010502.1	lcl|NZ_CP010502.1_prot_WP_002933283.1_13	Chromosome	none	17507	18382	VFG001890(gb|NP_281264) (flgD) flagellar basal-body rod modification protein FlgD [Flagella (VF0114)] [Campylobacter jejuni subsp. jejuni NCTC 11168]
Campylobacter_jejuni	001211	GCF_001506745.1_ASM150674v1	NZ_CP010503.1	lcl|NZ_CP010503.1_prot_WP_002933283.1_12	Chromosome	none	17392	18267	VFG001890(gb|NP_281264) (flgD) flagellar basal-body rod modification protein FlgD [Flagella (VF0114)] [Campylobacter jejuni subsp. jejuni NCTC 11168]
Campylobacter_jejuni	001211	GCF_001506765.1_ASM150676v1	NZ_CP010504.1	lcl|NZ_CP010504.1_prot_WP_002933283.1_12	Chromosome	none	17482	18357	VFG001890(gb|NP_281264) (flgD) flagellar basal-body rod modification protein FlgD [Flagella (VF0114)] [Campylobacter jejuni subsp. jejuni NCTC 11168]
Campylobacter_jejuni	001211	GCF_001506785.1_ASM150678v1	NZ_CP010505.1	lcl|NZ_CP010505.1_prot_WP_002933283.1_12	Chromosome	none	17545	18420	VFG001890(gb|NP_281264) (flgD) flagellar basal-body rod modification protein FlgD [Flagella (VF0114)] [Campylobacter jejuni subsp. jejuni NCTC 11168]
Campylobacter_jejuni	001211	GCF_001506805.1_ASM150680v1	NZ_CP010506.1	lcl|NZ_CP010506.1_prot_WP_002933283.1_675	Chromosome	none	651372	652247	VFG001890(gb|NP_281264) (flgD) flagellar basal-body rod modification protein FlgD [Flagella (VF0114)] [Campylobacter jejuni subsp. jejuni NCTC 11168]
Campylobacter_jejuni	001211	GCF_001506825.1_ASM150682v1	NZ_CP010507.1	lcl|NZ_CP010507.1_prot_WP_002933283.1_12	Chromosome	none	17491	18366	VFG001890(gb|NP_281264) (flgD) flagellar basal-body rod modification protein FlgD [Flagella (VF0114)] [Campylobacter jejuni subsp. jejuni NCTC 11168]
Campylobacter_jejuni	001211	GCF_001506845.1_ASM150684v1	NZ_CP010508.1	lcl|NZ_CP010508.1_prot_WP_002933283.1_13	Chromosome	none	17491	18366	VFG001890(gb|NP_281264) (flgD) flagellar basal-body rod modification protein FlgD [Flagella (VF0114)] [Campylobacter jejuni subsp. jejuni NCTC 11168]
Campylobacter_jejuni	001211	GCF_001506865.1_ASM150686v1	NZ_CP010509.1	lcl|NZ_CP010509.1_prot_WP_002933283.1_640	Chromosome	none	602185	603060	VFG001890(gb|NP_281264) (flgD) flagellar basal-body rod modification protein FlgD [Flagella (VF0114)] [Campylobacter jejuni subsp. jejuni NCTC 11168]
Campylobacter_jejuni	001211	GCF_001506885.1_ASM150688v1	NZ_CP010510.1	lcl|NZ_CP010510.1_prot_WP_002933283.1_12	Chromosome	none	17492	18367	VFG001890(gb|NP_281264) (flgD) flagellar basal-body rod modification protein FlgD [Flagella (VF0114)] [Campylobacter jejuni subsp. jejuni NCTC 11168]
Campylobacter_jejuni	001211	GCF_001506905.1_ASM150690v1	NZ_CP010511.1	lcl|NZ_CP010511.1_prot_WP_002933283.1_12	Chromosome	none	17500	18375	VFG001890(gb|NP_281264) (flgD) flagellar basal-body rod modification protein FlgD [Flagella (VF0114)] [Campylobacter jejuni subsp. jejuni NCTC 11168]
Campylobacter_jejuni	001211	GCF_001506925.1_ASM150692v1	NZ_CP010457.1	lcl|NZ_CP010457.1_prot_WP_002933283.1_14	Chromosome	none	17891	18766	VFG001890(gb|NP_281264) (flgD) flagellar basal-body rod modification protein FlgD [Flagella (VF0114)] [Campylobacter jejuni subsp. jejuni NCTC 11168]
Campylobacter_jejuni	001211	GCF_001506945.1_ASM150694v1	NZ_CP010458.1	lcl|NZ_CP010458.1_prot_WP_002933283.1_12	Chromosome	none	17491	18366	VFG001890(gb|NP_281264) (flgD) flagellar basal-body rod modification protein FlgD [Flagella (VF0114)] [Campylobacter jejuni subsp. jejuni NCTC 11168]
Campylobacter_jejuni	001211	GCF_001506965.1_ASM150696v1	NZ_CP010459.1	lcl|NZ_CP010459.1_prot_WP_002933283.1_12	Chromosome	none	23703	24578	VFG001890(gb|NP_281264) (flgD) flagellar basal-body rod modification protein FlgD [Flagella (VF0114)] [Campylobacter jejuni subsp. jejuni NCTC 11168]
Campylobacter_jejuni	001211	GCF_001506985.1_ASM150698v1	NZ_CP010460.1	lcl|NZ_CP010460.1_prot_WP_002933283.1_12	Chromosome	none	17535	18410	VFG001890(gb|NP_281264) (flgD) flagellar basal-body rod modification protein FlgD [Flagella (VF0114)] [Campylobacter jejuni subsp. jejuni NCTC 11168]
Campylobacter_jejuni	001211	GCF_001507005.1_ASM150700v1	NZ_CP010461.1	lcl|NZ_CP010461.1_prot_WP_002933283.1_669	Chromosome	none	637450	638325	VFG001890(gb|NP_281264) (flgD) flagellar basal-body rod modification protein FlgD [Flagella (VF0114)] [Campylobacter jejuni subsp. jejuni NCTC 11168]
Campylobacter_jejuni	001211	GCF_001507025.1_ASM150702v1	NZ_CP010462.1	lcl|NZ_CP010462.1_prot_WP_002933283.1_13	Chromosome	none	17527	18402	VFG001890(gb|NP_281264) (flgD) flagellar basal-body rod modification protein FlgD [Flagella (VF0114)] [Campylobacter jejuni subsp. jejuni NCTC 11168]
Campylobacter_jejuni	001211	GCF_001507045.1_ASM150704v1	NZ_CP010463.1	lcl|NZ_CP010463.1_prot_WP_002933283.1_667	Chromosome	none	648401	649276	VFG001890(gb|NP_281264) (flgD) flagellar basal-body rod modification protein FlgD [Flagella (VF0114)] [Campylobacter jejuni subsp. jejuni NCTC 11168]
Campylobacter_jejuni	001211	GCF_001507065.1_ASM150706v1	NZ_CP010464.1	lcl|NZ_CP010464.1_prot_WP_002933283.1_12	Chromosome	none	17526	18401	VFG001890(gb|NP_281264) (flgD) flagellar basal-body rod modification protein FlgD [Flagella (VF0114)] [Campylobacter jejuni subsp. jejuni NCTC 11168]
Campylobacter_jejuni	001211	GCF_001507085.1_ASM150708v1	NZ_CP010465.1	lcl|NZ_CP010465.1_prot_WP_002933283.1_12	Chromosome	none	17491	18366	VFG001890(gb|NP_281264) (flgD) flagellar basal-body rod modification protein FlgD [Flagella (VF0114)] [Campylobacter jejuni subsp. jejuni NCTC 11168]
Campylobacter_jejuni	001211	GCF_001507105.1_ASM150710v1	NZ_CP010466.1	lcl|NZ_CP010466.1_prot_WP_002933283.1_12	Chromosome	none	17584	18459	VFG001890(gb|NP_281264) (flgD) flagellar basal-body rod modification protein FlgD [Flagella (VF0114)] [Campylobacter jejuni subsp. jejuni NCTC 11168]
Campylobacter_jejuni	001211	GCF_001507125.1_ASM150712v1	NZ_CP010467.1	lcl|NZ_CP010467.1_prot_WP_002933283.1_690	Chromosome	none	658156	659031	VFG001890(gb|NP_281264) (flgD) flagellar basal-body rod modification protein FlgD [Flagella (VF0114)] [Campylobacter jejuni subsp. jejuni NCTC 11168]
Campylobacter_jejuni	001211	GCF_001507145.1_ASM150714v1	NZ_CP010468.1	lcl|NZ_CP010468.1_prot_WP_002933283.1_12	Chromosome	none	17873	18748	VFG001890(gb|NP_281264) (flgD) flagellar basal-body rod modification protein FlgD [Flagella (VF0114)] [Campylobacter jejuni subsp. jejuni NCTC 11168]
Campylobacter_jejuni	001211	GCF_001507165.1_ASM150716v1	NZ_CP010469.1	lcl|NZ_CP010469.1_prot_WP_002933283.1_671	Chromosome	none	651231	652106	VFG001890(gb|NP_281264) (flgD) flagellar basal-body rod modification protein FlgD [Flagella (VF0114)] [Campylobacter jejuni subsp. jejuni NCTC 11168]
Campylobacter_jejuni	001211	GCF_001507185.1_ASM150718v1	NZ_CP010470.1	lcl|NZ_CP010470.1_prot_WP_002933283.1_12	Chromosome	none	17990	18865	VFG001890(gb|NP_281264) (flgD) flagellar basal-body rod modification protein FlgD [Flagella (VF0114)] [Campylobacter jejuni subsp. jejuni NCTC 11168]
Campylobacter_jejuni	001211	GCF_001507205.1_ASM150720v1	NZ_CP010484.1	lcl|NZ_CP010484.1_prot_WP_002933283.1_12	Chromosome	none	17535	18410	VFG001890(gb|NP_281264) (flgD) flagellar basal-body rod modification protein FlgD [Flagella (VF0114)] [Campylobacter jejuni subsp. jejuni NCTC 11168]
Campylobacter_jejuni	001211	GCF_001507225.1_ASM150722v1	NZ_CP010485.1	lcl|NZ_CP010485.1_prot_WP_002933283.1_12	Chromosome	none	17978	18853	VFG001890(gb|NP_281264) (flgD) flagellar basal-body rod modification protein FlgD [Flagella (VF0114)] [Campylobacter jejuni subsp. jejuni NCTC 11168]
Campylobacter_jejuni	001211	GCF_001507245.1_ASM150724v1	NZ_CP010486.1	lcl|NZ_CP010486.1_prot_WP_002933283.1_12	Chromosome	none	17507	18382	VFG001890(gb|NP_281264) (flgD) flagellar basal-body rod modification protein FlgD [Flagella (VF0114)] [Campylobacter jejuni subsp. jejuni NCTC 11168]
Campylobacter_jejuni	001211	GCF_001507265.1_ASM150726v1	NZ_CP010487.1	lcl|NZ_CP010487.1_prot_WP_002933283.1_687	Chromosome	none	661474	662349	VFG001890(gb|NP_281264) (flgD) flagellar basal-body rod modification protein FlgD [Flagella (VF0114)] [Campylobacter jejuni subsp. jejuni NCTC 11168]
Campylobacter_jejuni	001211	GCF_001563565.1_ASM156356v1	NZ_CP014344.1	lcl|NZ_CP014344.1_prot_WP_002805290.1_40	Chromosome	none	60184	61068	VFG001890(gb|NP_281264) (flgD) flagellar basal-body rod modification protein FlgD [Flagella (VF0114)] [Campylobacter jejuni subsp. jejuni NCTC 11168]
Campylobacter_jejuni	001211	GCF_001587015.1_ASM158701v1	NZ_CP014744.1	lcl|NZ_CP014744.1_prot_WP_002805290.1_46	Chromosome	none	64285	65169	VFG001890(gb|NP_281264) (flgD) flagellar basal-body rod modification protein FlgD [Flagella (VF0114)] [Campylobacter jejuni subsp. jejuni NCTC 11168]
Campylobacter_jejuni	001211	GCF_001587035.1_ASM158703v1	NZ_CP014742.1	lcl|NZ_CP014742.1_prot_WP_002805290.1_201	Chromosome	none	209347	210231	VFG001890(gb|NP_281264) (flgD) flagellar basal-body rod modification protein FlgD [Flagella (VF0114)] [Campylobacter jejuni subsp. jejuni NCTC 11168]
Campylobacter_jejuni	001211	GCF_001686905.1_ASM168690v1	NZ_CP015209.1	lcl|NZ_CP015209.1_prot_WP_052822599.1_47	Chromosome	none	70367	71251	VFG001890(gb|NP_281264) (flgD) flagellar basal-body rod modification protein FlgD [Flagella (VF0114)] [Campylobacter jejuni subsp. jejuni NCTC 11168]
Campylobacter_jejuni	001211	GCF_001717625.1_ASM171762v1	NZ_CP017029.1	lcl|NZ_CP017029.1_prot_WP_002805290.1_39	Chromosome	none	58903	59787	VFG001890(gb|NP_281264) (flgD) flagellar basal-body rod modification protein FlgD [Flagella (VF0114)] [Campylobacter jejuni subsp. jejuni NCTC 11168]
Campylobacter_jejuni	001211	GCF_001721945.1_ASM172194v1	NZ_CP017031.1	lcl|NZ_CP017031.1_prot_WP_002805290.1_41	Chromosome	none	61926	62810	VFG001890(gb|NP_281264) (flgD) flagellar basal-body rod modification protein FlgD [Flagella (VF0114)] [Campylobacter jejuni subsp. jejuni NCTC 11168]
Campylobacter_jejuni	001211	GCF_001721965.1_ASM172196v1	NZ_CP017032.1	lcl|NZ_CP017032.1_prot_WP_002805290.1_42	Chromosome	none	60782	61666	VFG001890(gb|NP_281264) (flgD) flagellar basal-body rod modification protein FlgD [Flagella (VF0114)] [Campylobacter jejuni subsp. jejuni NCTC 11168]
Campylobacter_jejuni	001211	GCF_001721985.1_ASM172198v1	NZ_CP017033.1	lcl|NZ_CP017033.1_prot_WP_002805290.1_94	Chromosome	none	94783	95667	VFG001890(gb|NP_281264) (flgD) flagellar basal-body rod modification protein FlgD [Flagella (VF0114)] [Campylobacter jejuni subsp. jejuni NCTC 11168]
Campylobacter_jejuni	001211	GCF_001767215.1_ASM176721v1	NZ_CP017456.1	lcl|NZ_CP017456.1_prot_WP_002805290.1_46	Chromosome	none	70347	71231	VFG001890(gb|NP_281264) (flgD) flagellar basal-body rod modification protein FlgD [Flagella (VF0114)] [Campylobacter jejuni subsp. jejuni NCTC 11168]
Campylobacter_jejuni	001211	GCF_001865395.1_ASM186539v1	NZ_CP017862.1	lcl|NZ_CP017862.1_prot_WP_002805290.1_189	Chromosome	none	190961	191845	VFG001890(gb|NP_281264) (flgD) flagellar basal-body rod modification protein FlgD [Flagella (VF0114)] [Campylobacter jejuni subsp. jejuni NCTC 11168]
Campylobacter_jejuni	001211	GCF_001865415.1_ASM186541v1	NZ_CP017860.1	lcl|NZ_CP017860.1_prot_WP_002805290.1_12	Chromosome	none	23414	24298	VFG001890(gb|NP_281264) (flgD) flagellar basal-body rod modification protein FlgD [Flagella (VF0114)] [Campylobacter jejuni subsp. jejuni NCTC 11168]
Campylobacter_jejuni	001211	GCF_001865435.1_ASM186543v1	NZ_CP017863.1	lcl|NZ_CP017863.1_prot_WP_002864692.1_13	Chromosome	none	17816	18700	VFG001890(gb|NP_281264) (flgD) flagellar basal-body rod modification protein FlgD [Flagella (VF0114)] [Campylobacter jejuni subsp. jejuni NCTC 11168]
Campylobacter_jejuni	001211	GCF_001865595.1_ASM186559v1	NZ_CP007749.1	lcl|NZ_CP007749.1_prot_WP_002864692.1_41	Chromosome	none	62475	63359	VFG001890(gb|NP_281264) (flgD) flagellar basal-body rod modification protein FlgD [Flagella (VF0114)] [Campylobacter jejuni subsp. jejuni NCTC 11168]
Campylobacter_jejuni	001211	GCF_001870085.1_ASM187008v1	NZ_CP017859.1	lcl|NZ_CP017859.1_prot_WP_002805290.1_13	Chromosome	none	17721	18605	VFG001890(gb|NP_281264) (flgD) flagellar basal-body rod modification protein FlgD [Flagella (VF0114)] [Campylobacter jejuni subsp. jejuni NCTC 11168]
Campylobacter_jejuni	001211	GCF_001870105.1_ASM187010v1	NZ_CP017856.1	lcl|NZ_CP017856.1_prot_WP_002805290.1_13	Chromosome	none	23720	24604	VFG001890(gb|NP_281264) (flgD) flagellar basal-body rod modification protein FlgD [Flagella (VF0114)] [Campylobacter jejuni subsp. jejuni NCTC 11168]
Campylobacter_jejuni	001211	GCF_001951235.1_ASM195123v1	NZ_CP007188.1	lcl|NZ_CP007188.1_prot_WP_002805290.1_41	Chromosome	none	61506	62390	VFG001890(gb|NP_281264) (flgD) flagellar basal-body rod modification protein FlgD [Flagella (VF0114)] [Campylobacter jejuni subsp. jejuni NCTC 11168]
Campylobacter_jejuni	001211	GCF_001951255.1_ASM195125v1	NZ_CP007189.1	lcl|NZ_CP007189.1_prot_WP_002866625.1_44	Chromosome	none	67761	68645	VFG001890(gb|NP_281264) (flgD) flagellar basal-body rod modification protein FlgD [Flagella (VF0114)] [Campylobacter jejuni subsp. jejuni NCTC 11168]
Campylobacter_jejuni	001211	GCF_001951275.1_ASM195127v1	NZ_CP007190.1	lcl|NZ_CP007190.1_prot_WP_002866625.1_44	Chromosome	none	67761	68645	VFG001890(gb|NP_281264) (flgD) flagellar basal-body rod modification protein FlgD [Flagella (VF0114)] [Campylobacter jejuni subsp. jejuni NCTC 11168]
Campylobacter_jejuni	001211	GCF_001951295.1_ASM195129v1	NZ_CP007191.1	lcl|NZ_CP007191.1_prot_WP_002805290.1_41	Chromosome	none	61729	62613	VFG001890(gb|NP_281264) (flgD) flagellar basal-body rod modification protein FlgD [Flagella (VF0114)] [Campylobacter jejuni subsp. jejuni NCTC 11168]
Campylobacter_jejuni	001211	GCF_001951315.1_ASM195131v1	NZ_CP007192.1	lcl|NZ_CP007192.1_prot_WP_002805290.1_41	Chromosome	none	61729	62613	VFG001890(gb|NP_281264) (flgD) flagellar basal-body rod modification protein FlgD [Flagella (VF0114)] [Campylobacter jejuni subsp. jejuni NCTC 11168]
Campylobacter_jejuni	001211	GCF_001951335.1_ASM195133v1	NZ_CP007193.1	lcl|NZ_CP007193.1_prot_WP_002805290.1_41	Chromosome	none	61728	62612	VFG001890(gb|NP_281264) (flgD) flagellar basal-body rod modification protein FlgD [Flagella (VF0114)] [Campylobacter jejuni subsp. jejuni NCTC 11168]
Campylobacter_jejuni	001211	GCF_002024325.1_ASM202432v1	NZ_CP019965.1	lcl|NZ_CP019965.1_prot_WP_002805290.1_45	Chromosome	none	70254	71138	VFG001890(gb|NP_281264) (flgD) flagellar basal-body rod modification protein FlgD [Flagella (VF0114)] [Campylobacter jejuni subsp. jejuni NCTC 11168]
Campylobacter_jejuni	001211	GCF_002028305.1_ASM202830v1	NZ_CP020045.1	lcl|NZ_CP020045.1_prot_WP_002805290.1_45	Chromosome	none	70253	71137	VFG001890(gb|NP_281264) (flgD) flagellar basal-body rod modification protein FlgD [Flagella (VF0114)] [Campylobacter jejuni subsp. jejuni NCTC 11168]
Campylobacter_jejuni	001211	GCF_002101355.1_ASM210135v1	NZ_CP020776.1	lcl|NZ_CP020776.1_prot_WP_002805290.1_41	Chromosome	none	61686	62570	VFG001890(gb|NP_281264) (flgD) flagellar basal-body rod modification protein FlgD [Flagella (VF0114)] [Campylobacter jejuni subsp. jejuni NCTC 11168]
Campylobacter_jejuni	001211	GCF_002209025.1_ASM220902v1	NZ_CP022077.1	lcl|NZ_CP022077.1_prot_WP_002805290.1_1503	Chromosome	none	1497243	1498127	VFG001890(gb|NP_281264) (flgD) flagellar basal-body rod modification protein FlgD [Flagella (VF0114)] [Campylobacter jejuni subsp. jejuni NCTC 11168]
Campylobacter_jejuni	001211	GCF_002209045.1_ASM220904v1	NZ_CP022079.1	lcl|NZ_CP022079.1_prot_WP_002805290.1_41	Chromosome	none	60551	61435	VFG001890(gb|NP_281264) (flgD) flagellar basal-body rod modification protein FlgD [Flagella (VF0114)] [Campylobacter jejuni subsp. jejuni NCTC 11168]
Campylobacter_jejuni	001211	GCF_002209065.1_ASM220906v1	NZ_CP022080.1	lcl|NZ_CP022080.1_prot_WP_002866625.1_1427	Chromosome	none	1430889	1431773	VFG001890(gb|NP_281264) (flgD) flagellar basal-body rod modification protein FlgD [Flagella (VF0114)] [Campylobacter jejuni subsp. jejuni NCTC 11168]
Campylobacter_jejuni	001211	GCF_002214785.1_ASM221478v1	NZ_CP017229.1	lcl|NZ_CP017229.1_prot_WP_002805290.1_46	Chromosome	none	70581	71465	VFG001890(gb|NP_281264) (flgD) flagellar basal-body rod modification protein FlgD [Flagella (VF0114)] [Campylobacter jejuni subsp. jejuni NCTC 11168]
Campylobacter_jejuni	001211	GCF_002224325.1_ASM222432v1	NZ_CP022439.1	lcl|NZ_CP022439.1_prot_WP_002805290.1_41	Chromosome	none	61342	62226	VFG001890(gb|NP_281264) (flgD) flagellar basal-body rod modification protein FlgD [Flagella (VF0114)] [Campylobacter jejuni subsp. jejuni NCTC 11168]
Campylobacter_jejuni	001211	GCF_002224385.1_ASM222438v1	NZ_CP022440.1	lcl|NZ_CP022440.1_prot_WP_002805290.1_47	Chromosome	none	72003	72887	VFG001890(gb|NP_281264) (flgD) flagellar basal-body rod modification protein FlgD [Flagella (VF0114)] [Campylobacter jejuni subsp. jejuni NCTC 11168]
Campylobacter_jejuni	001211	GCF_002234455.1_ASM223445v1	NZ_CP022470.1	lcl|NZ_CP022470.1_prot_WP_002866625.1_40	Chromosome	none	59672	60556	VFG001890(gb|NP_281264) (flgD) flagellar basal-body rod modification protein FlgD [Flagella (VF0114)] [Campylobacter jejuni subsp. jejuni NCTC 11168]
Campylobacter_jejuni	001211	GCF_002407125.1_ASM240712v1	NZ_CP023543.1	lcl|NZ_CP023543.1_prot_WP_002805290.1_1353	Chromosome	none	1362485	1363369	VFG001890(gb|NP_281264) (flgD) flagellar basal-body rod modification protein FlgD [Flagella (VF0114)] [Campylobacter jejuni subsp. jejuni NCTC 11168]
Campylobacter_jejuni	001211	GCF_002587105.1_ASM258710v1	NZ_CP023867.1	lcl|NZ_CP023867.1_prot_WP_002805290.1_618	Chromosome	none	571636	572520	VFG001890(gb|NP_281264) (flgD) flagellar basal-body rod modification protein FlgD [Flagella (VF0114)] [Campylobacter jejuni subsp. jejuni NCTC 11168]
Campylobacter_jejuni	001211	GCF_002587225.1_ASM258722v1	NZ_CP023866.1	lcl|NZ_CP023866.1_prot_WP_002805290.1_391	Chromosome	none	402228	403112	VFG001890(gb|NP_281264) (flgD) flagellar basal-body rod modification protein FlgD [Flagella (VF0114)] [Campylobacter jejuni subsp. jejuni NCTC 11168]
Campylobacter_jejuni	001211	GCF_003030185.1_ASM303018v1	NZ_CP028185.1	lcl|NZ_CP028185.1_prot_WP_002805290.1_493	Chromosome	none	508001	508885	VFG001890(gb|NP_281264) (flgD) flagellar basal-body rod modification protein FlgD [Flagella (VF0114)] [Campylobacter jejuni subsp. jejuni NCTC 11168]
Campylobacter_jejuni	001211	GCF_003060725.1_ASM306072v1	NZ_CP028909.1	lcl|NZ_CP028909.1_prot_WP_002805290.1_42	Chromosome	none	62626	63510	VFG001890(gb|NP_281264) (flgD) flagellar basal-body rod modification protein FlgD [Flagella (VF0114)] [Campylobacter jejuni subsp. jejuni NCTC 11168]
Campylobacter_jejuni	001211	GCF_003060745.1_ASM306074v1	NZ_CP028910.1	lcl|NZ_CP028910.1_prot_WP_002805290.1_41	Chromosome	none	61702	62586	VFG001890(gb|NP_281264) (flgD) flagellar basal-body rod modification protein FlgD [Flagella (VF0114)] [Campylobacter jejuni subsp. jejuni NCTC 11168]
Campylobacter_jejuni	001211	GCF_003060765.1_ASM306076v1	NZ_CP028911.1	lcl|NZ_CP028911.1_prot_WP_002805290.1_45	Chromosome	none	70253	71137	VFG001890(gb|NP_281264) (flgD) flagellar basal-body rod modification protein FlgD [Flagella (VF0114)] [Campylobacter jejuni subsp. jejuni NCTC 11168]
Campylobacter_jejuni	001211	GCF_003060785.1_ASM306078v1	NZ_CP028912.1	lcl|NZ_CP028912.1_prot_WP_002805290.1_40	Chromosome	none	60286	61170	VFG001890(gb|NP_281264) (flgD) flagellar basal-body rod modification protein FlgD [Flagella (VF0114)] [Campylobacter jejuni subsp. jejuni NCTC 11168]
Campylobacter_jejuni	001211	GCF_003368045.1_ASM336804v1	NZ_CP012206.1	lcl|NZ_CP012206.1_prot_WP_002866625.1_18	Chromosome	none	33554	34438	VFG001890(gb|NP_281264) (flgD) flagellar basal-body rod modification protein FlgD [Flagella (VF0114)] [Campylobacter jejuni subsp. jejuni NCTC 11168]
Campylobacter_jejuni	001211	GCF_003368065.1_ASM336806v1	NZ_CP012210.1	lcl|NZ_CP012210.1_prot_WP_002866625.1_13	Chromosome	none	18225	19109	VFG001890(gb|NP_281264) (flgD) flagellar basal-body rod modification protein FlgD [Flagella (VF0114)] [Campylobacter jejuni subsp. jejuni NCTC 11168]
Campylobacter_jejuni	001211	GCF_003368085.1_ASM336808v1	NZ_CP012211.1	lcl|NZ_CP012211.1_prot_WP_002866625.1_17	Chromosome	none	24773	25657	VFG001890(gb|NP_281264) (flgD) flagellar basal-body rod modification protein FlgD [Flagella (VF0114)] [Campylobacter jejuni subsp. jejuni NCTC 11168]
Campylobacter_jejuni	001211	GCF_003368125.1_ASM336812v1	NZ_CP012213.1	lcl|NZ_CP012213.1_prot_WP_002866625.1_13	Chromosome	none	18225	19109	VFG001890(gb|NP_281264) (flgD) flagellar basal-body rod modification protein FlgD [Flagella (VF0114)] [Campylobacter jejuni subsp. jejuni NCTC 11168]
Campylobacter_jejuni	001211	GCF_003368145.1_ASM336814v1	NZ_CP012214.1	lcl|NZ_CP012214.1_prot_WP_002805290.1_115	Chromosome	none	113355	114239	VFG001890(gb|NP_281264) (flgD) flagellar basal-body rod modification protein FlgD [Flagella (VF0114)] [Campylobacter jejuni subsp. jejuni NCTC 11168]
Campylobacter_jejuni	001211	GCF_003368165.1_ASM336816v1	NZ_CP012216.1	lcl|NZ_CP012216.1_prot_WP_002805290.1_177	Chromosome	none	170513	171397	VFG001890(gb|NP_281264) (flgD) flagellar basal-body rod modification protein FlgD [Flagella (VF0114)] [Campylobacter jejuni subsp. jejuni NCTC 11168]
Campylobacter_jejuni	001211	GCF_003368185.1_ASM336818v1	NZ_CP012217.1	lcl|NZ_CP012217.1_prot_WP_002864692.1_13	Chromosome	none	19003	19887	VFG001890(gb|NP_281264) (flgD) flagellar basal-body rod modification protein FlgD [Flagella (VF0114)] [Campylobacter jejuni subsp. jejuni NCTC 11168]
Campylobacter_jejuni	001211	GCF_003368205.1_ASM336820v1	NZ_CP012220.1	lcl|NZ_CP012220.1_prot_WP_002805290.1_11	Chromosome	none	15633	16517	VFG001890(gb|NP_281264) (flgD) flagellar basal-body rod modification protein FlgD [Flagella (VF0114)] [Campylobacter jejuni subsp. jejuni NCTC 11168]
Campylobacter_jejuni	001211	GCF_003368225.1_ASM336822v1	NZ_CP012221.1	lcl|NZ_CP012221.1_prot_WP_002805290.1_13	Chromosome	none	19412	20296	VFG001890(gb|NP_281264) (flgD) flagellar basal-body rod modification protein FlgD [Flagella (VF0114)] [Campylobacter jejuni subsp. jejuni NCTC 11168]
Campylobacter_jejuni	001211	GCF_003368245.1_ASM336824v1	NZ_CP012224.1	lcl|NZ_CP012224.1_prot_WP_002921665.1_16	Chromosome	none	24552	25427	VFG001890(gb|NP_281264) (flgD) flagellar basal-body rod modification protein FlgD [Flagella (VF0114)] [Campylobacter jejuni subsp. jejuni NCTC 11168]
Campylobacter_jejuni	001211	GCF_003574945.1_ASM357494v1	NZ_CP032316.1	lcl|NZ_CP032316.1_prot_WP_002805290.1_185	Chromosome	none	164855	165739	VFG001890(gb|NP_281264) (flgD) flagellar basal-body rod modification protein FlgD [Flagella (VF0114)] [Campylobacter jejuni subsp. jejuni NCTC 11168]
Campylobacter_jejuni	001211	GCF_003950275.1_ASM395027v1	NZ_CP034393.1	lcl|NZ_CP034393.1_prot_WP_002805290.1_40	Chromosome	none	59844	60728	VFG001890(gb|NP_281264) (flgD) flagellar basal-body rod modification protein FlgD [Flagella (VF0114)] [Campylobacter jejuni subsp. jejuni NCTC 11168]
Campylobacter_jejuni	001211	GCF_003971585.1_ASM397158v1	NZ_CP028372.1	lcl|NZ_CP028372.1_prot_WP_002805290.1_42	Chromosome	none	62759	63643	VFG001890(gb|NP_281264) (flgD) flagellar basal-body rod modification protein FlgD [Flagella (VF0114)] [Campylobacter jejuni subsp. jejuni NCTC 11168]
Campylobacter_jejuni	001211	GCF_004328905.1_ASM432890v1	NZ_CP028933.1	lcl|NZ_CP028933.1_prot_WP_002805290.1_40	Chromosome	none	59900	60784	VFG001890(gb|NP_281264) (flgD) flagellar basal-body rod modification protein FlgD [Flagella (VF0114)] [Campylobacter jejuni subsp. jejuni NCTC 11168]
Campylobacter_jejuni	001211	GCF_004924295.1_ASM492429v1	NZ_CP032522.1	lcl|NZ_CP032522.1_prot_WP_002805290.1_41	Chromosome	none	61242	62126	VFG001890(gb|NP_281264) (flgD) flagellar basal-body rod modification protein FlgD [Flagella (VF0114)] [Campylobacter jejuni subsp. jejuni NCTC 11168]
Campylobacter_jejuni	001211	GCF_007107025.1_ASM710702v1	NZ_CP041584.1	lcl|NZ_CP041584.1_prot_WP_002805290.1_41	Chromosome	none	60494	61378	VFG001890(gb|NP_281264) (flgD) flagellar basal-body rod modification protein FlgD [Flagella (VF0114)] [Campylobacter jejuni subsp. jejuni NCTC 11168]
Campylobacter_jejuni	001211	GCF_008386335.1_ASM838633v1	NZ_CP043763.1	lcl|NZ_CP043763.1_prot_WP_002805290.1_40	Chromosome	none	60301	61185	VFG001890(gb|NP_281264) (flgD) flagellar basal-body rod modification protein FlgD [Flagella (VF0114)] [Campylobacter jejuni subsp. jejuni NCTC 11168]
Campylobacter_jejuni	001211	GCF_008727335.1_ASM872733v1	NZ_CP044162.1	lcl|NZ_CP044162.1_prot_WP_002805290.1_555	Chromosome	none	579600	580484	VFG001890(gb|NP_281264) (flgD) flagellar basal-body rod modification protein FlgD [Flagella (VF0114)] [Campylobacter jejuni subsp. jejuni NCTC 11168]
Campylobacter_jejuni	001211	GCF_008727415.1_ASM872741v1	NZ_CP044167.1	lcl|NZ_CP044167.1_prot_WP_150968525.1_745	Chromosome	none	759347	760210	VFG001890(gb|NP_281264) (flgD) flagellar basal-body rod modification protein FlgD [Flagella (VF0114)] [Campylobacter jejuni subsp. jejuni NCTC 11168]
Campylobacter_jejuni	001211	GCF_008727435.1_ASM872743v1	NZ_CP044169.1	lcl|NZ_CP044169.1_prot_WP_002805290.1_81	Chromosome	none	65593	66477	VFG001890(gb|NP_281264) (flgD) flagellar basal-body rod modification protein FlgD [Flagella (VF0114)] [Campylobacter jejuni subsp. jejuni NCTC 11168]
Campylobacter_jejuni	001211	GCF_009498375.1_ASM949837v1	NZ_CP045048.1	lcl|NZ_CP045048.1_prot_WP_002805290.1_40	Chromosome	none	60067	60951	VFG001890(gb|NP_281264) (flgD) flagellar basal-body rod modification protein FlgD [Flagella (VF0114)] [Campylobacter jejuni subsp. jejuni NCTC 11168]
Campylobacter_jejuni	001211	GCF_009649035.1_ASM964903v1	NZ_CP045789.1	lcl|NZ_CP045789.1_prot_WP_002805290.1_1351	Chromosome	none	1362415	1363299	VFG001890(gb|NP_281264) (flgD) flagellar basal-body rod modification protein FlgD [Flagella (VF0114)] [Campylobacter jejuni subsp. jejuni NCTC 11168]
Campylobacter_jejuni	001211	GCF_012220765.1_ASM1222076v1	NZ_CP048771.1	lcl|NZ_CP048771.1_prot_WP_002805290.1_42	Chromosome	none	64251	65135	VFG001890(gb|NP_281264) (flgD) flagellar basal-body rod modification protein FlgD [Flagella (VF0114)] [Campylobacter jejuni subsp. jejuni NCTC 11168]
Campylobacter_jejuni	001211	GCF_012220945.1_ASM1222094v1	NZ_CP048756.1	lcl|NZ_CP048756.1_prot_WP_002805290.1_982	Chromosome	none	998257	999141	VFG001890(gb|NP_281264) (flgD) flagellar basal-body rod modification protein FlgD [Flagella (VF0114)] [Campylobacter jejuni subsp. jejuni NCTC 11168]
Campylobacter_jejuni	001211	GCF_012224585.1_ASM1222458v1	NZ_CP048760.1	lcl|NZ_CP048760.1_prot_WP_002805290.1_40	Chromosome	none	59307	60191	VFG001890(gb|NP_281264) (flgD) flagellar basal-body rod modification protein FlgD [Flagella (VF0114)] [Campylobacter jejuni subsp. jejuni NCTC 11168]
Campylobacter_jejuni	001211	GCF_012224765.1_ASM1222476v1	NZ_CP048761.1	lcl|NZ_CP048761.1_prot_WP_002805290.1_40	Chromosome	none	61131	62015	VFG001890(gb|NP_281264) (flgD) flagellar basal-body rod modification protein FlgD [Flagella (VF0114)] [Campylobacter jejuni subsp. jejuni NCTC 11168]
Campylobacter_jejuni	001211	GCF_012224905.1_ASM1222490v1	NZ_CP048763.1	lcl|NZ_CP048763.1_prot_WP_002805290.1_38	Chromosome	none	57925	58809	VFG001890(gb|NP_281264) (flgD) flagellar basal-body rod modification protein FlgD [Flagella (VF0114)] [Campylobacter jejuni subsp. jejuni NCTC 11168]
Campylobacter_jejuni	001211	GCF_012225065.1_ASM1222506v1	NZ_CP048764.1	lcl|NZ_CP048764.1_prot_WP_002805290.1_38	Chromosome	none	57925	58809	VFG001890(gb|NP_281264) (flgD) flagellar basal-body rod modification protein FlgD [Flagella (VF0114)] [Campylobacter jejuni subsp. jejuni NCTC 11168]
Campylobacter_jejuni	001211	GCF_012225225.1_ASM1222522v1	NZ_CP048765.1	lcl|NZ_CP048765.1_prot_WP_002805290.1_41	Chromosome	none	61559	62443	VFG001890(gb|NP_281264) (flgD) flagellar basal-body rod modification protein FlgD [Flagella (VF0114)] [Campylobacter jejuni subsp. jejuni NCTC 11168]
Campylobacter_jejuni	001211	GCF_012225445.1_ASM1222544v1	NZ_CP048767.1	lcl|NZ_CP048767.1_prot_WP_002805290.1_41	Chromosome	none	61558	62442	VFG001890(gb|NP_281264) (flgD) flagellar basal-body rod modification protein FlgD [Flagella (VF0114)] [Campylobacter jejuni subsp. jejuni NCTC 11168]
Campylobacter_jejuni	001211	GCF_012225685.1_ASM1222568v1	NZ_CP048769.1	lcl|NZ_CP048769.1_prot_WP_002805290.1_41	Chromosome	none	61557	62441	VFG001890(gb|NP_281264) (flgD) flagellar basal-body rod modification protein FlgD [Flagella (VF0114)] [Campylobacter jejuni subsp. jejuni NCTC 11168]
Campylobacter_jejuni	001211	GCF_013177475.1_ASM1317747v1	NZ_CP053659.1	lcl|NZ_CP053659.1_prot_WP_002805290.1_41	Chromosome	none	61961	62845	VFG001890(gb|NP_281264) (flgD) flagellar basal-body rod modification protein FlgD [Flagella (VF0114)] [Campylobacter jejuni subsp. jejuni NCTC 11168]
Campylobacter_jejuni	001211	GCF_013389555.1_ASM1338955v1	NZ_CP058293.1	lcl|NZ_CP058293.1_prot_WP_002895117.1_47	Chromosome	none	71992	72876	VFG001890(gb|NP_281264) (flgD) flagellar basal-body rod modification protein FlgD [Flagella (VF0114)] [Campylobacter jejuni subsp. jejuni NCTC 11168]
Campylobacter_jejuni	001211	GCF_013389575.1_ASM1338957v1	NZ_CP058299.1	lcl|NZ_CP058299.1_prot_WP_002805290.1_40	Chromosome	none	59076	59960	VFG001890(gb|NP_281264) (flgD) flagellar basal-body rod modification protein FlgD [Flagella (VF0114)] [Campylobacter jejuni subsp. jejuni NCTC 11168]
Campylobacter_jejuni	001211	GCF_013393785.1_ASM1339378v1	NZ_CP040015.1	lcl|NZ_CP040015.1_prot_WP_032584451.1_41	Chromosome	none	62033	62917	VFG001890(gb|NP_281264) (flgD) flagellar basal-body rod modification protein FlgD [Flagella (VF0114)] [Campylobacter jejuni subsp. jejuni NCTC 11168]
Campylobacter_jejuni	001211	GCF_013393805.1_ASM1339380v1	NZ_CP040016.1	lcl|NZ_CP040016.1_prot_WP_002805290.1_94	Chromosome	none	93874	94758	VFG001890(gb|NP_281264) (flgD) flagellar basal-body rod modification protein FlgD [Flagella (VF0114)] [Campylobacter jejuni subsp. jejuni NCTC 11168]
Campylobacter_jejuni	001211	GCF_013465595.1_ASM1346559v1	NZ_CP059157.1	lcl|NZ_CP059157.1_prot_WP_002805290.1_46	Chromosome	none	68824	69708	VFG001890(gb|NP_281264) (flgD) flagellar basal-body rod modification protein FlgD [Flagella (VF0114)] [Campylobacter jejuni subsp. jejuni NCTC 11168]
Campylobacter_jejuni	001211	GCF_013465795.1_ASM1346579v1	NZ_CP059158.1	lcl|NZ_CP059158.1_prot_WP_002805290.1_46	Chromosome	none	68824	69708	VFG001890(gb|NP_281264) (flgD) flagellar basal-body rod modification protein FlgD [Flagella (VF0114)] [Campylobacter jejuni subsp. jejuni NCTC 11168]
Campylobacter_jejuni	001211	GCF_013466015.1_ASM1346601v1	NZ_CP059159.1	lcl|NZ_CP059159.1_prot_WP_002805290.1_46	Chromosome	none	68825	69709	VFG001890(gb|NP_281264) (flgD) flagellar basal-body rod modification protein FlgD [Flagella (VF0114)] [Campylobacter jejuni subsp. jejuni NCTC 11168]
Campylobacter_jejuni	001211	GCF_013466235.1_ASM1346623v1	NZ_CP059160.1	lcl|NZ_CP059160.1_prot_WP_002805290.1_46	Chromosome	none	68824	69708	VFG001890(gb|NP_281264) (flgD) flagellar basal-body rod modification protein FlgD [Flagella (VF0114)] [Campylobacter jejuni subsp. jejuni NCTC 11168]
Campylobacter_jejuni	001211	GCF_014151925.1_ASM1415192v1	NZ_CP059967.1	lcl|NZ_CP059967.1_prot_WP_002805290.1_1248	Chromosome	none	1203030	1203914	VFG001890(gb|NP_281264) (flgD) flagellar basal-body rod modification protein FlgD [Flagella (VF0114)] [Campylobacter jejuni subsp. jejuni NCTC 11168]
Campylobacter_jejuni	001211	GCF_015245165.1_ASM1524516v1	NZ_CP063357.1	lcl|NZ_CP063357.1_prot_WP_002805290.1_42	Chromosome	none	62637	63521	VFG001890(gb|NP_281264) (flgD) flagellar basal-body rod modification protein FlgD [Flagella (VF0114)] [Campylobacter jejuni subsp. jejuni NCTC 11168]
Campylobacter_jejuni	001211	GCF_016350125.1_ASM1635012v1	NZ_CP066242.1	lcl|NZ_CP066242.1_prot_WP_002805290.1_40	Chromosome	none	60316	61200	VFG001890(gb|NP_281264) (flgD) flagellar basal-body rod modification protein FlgD [Flagella (VF0114)] [Campylobacter jejuni subsp. jejuni NCTC 11168]
Campylobacter_jejuni	001211	GCF_016458845.1_ASM1645884v1	NZ_CP066746.1	lcl|NZ_CP066746.1_prot_WP_002805290.1_46	Chromosome	none	70349	71233	VFG001890(gb|NP_281264) (flgD) flagellar basal-body rod modification protein FlgD [Flagella (VF0114)] [Campylobacter jejuni subsp. jejuni NCTC 11168]
Campylobacter_jejuni	001211	GCF_016458865.1_ASM1645886v1	NZ_CP066745.1	lcl|NZ_CP066745.1_prot_WP_002805290.1_42	Chromosome	none	63598	64482	VFG001890(gb|NP_281264) (flgD) flagellar basal-body rod modification protein FlgD [Flagella (VF0114)] [Campylobacter jejuni subsp. jejuni NCTC 11168]
Campylobacter_jejuni	001211	GCF_016600925.1_ASM1660092v1	NZ_CP066241.1	lcl|NZ_CP066241.1_prot_WP_002805290.1_40	Chromosome	none	60327	61211	VFG001890(gb|NP_281264) (flgD) flagellar basal-body rod modification protein FlgD [Flagella (VF0114)] [Campylobacter jejuni subsp. jejuni NCTC 11168]
Campylobacter_jejuni	001211	GCF_017351955.1_ASM1735195v1	NZ_CP071459.1	lcl|NZ_CP071459.1_prot_WP_002921665.1_41	Chromosome	none	61545	62420	VFG001890(gb|NP_281264) (flgD) flagellar basal-body rod modification protein FlgD [Flagella (VF0114)] [Campylobacter jejuni subsp. jejuni NCTC 11168]
Campylobacter_jejuni	001211	GCF_017352015.1_ASM1735201v1	NZ_CP071460.1	lcl|NZ_CP071460.1_prot_WP_002895117.1_42	Chromosome	none	62392	63276	VFG001890(gb|NP_281264) (flgD) flagellar basal-body rod modification protein FlgD [Flagella (VF0114)] [Campylobacter jejuni subsp. jejuni NCTC 11168]
Campylobacter_jejuni	001211	GCF_017356685.1_ASM1735668v1	NZ_CP071519.1	lcl|NZ_CP071519.1_prot_WP_002805290.1_46	Chromosome	none	70349	71233	VFG001890(gb|NP_281264) (flgD) flagellar basal-body rod modification protein FlgD [Flagella (VF0114)] [Campylobacter jejuni subsp. jejuni NCTC 11168]
Campylobacter_jejuni	001211	GCF_017356745.1_ASM1735674v1	NZ_CP071574.1	lcl|NZ_CP071574.1_prot_WP_002805290.1_46	Chromosome	none	70348	71232	VFG001890(gb|NP_281264) (flgD) flagellar basal-body rod modification protein FlgD [Flagella (VF0114)] [Campylobacter jejuni subsp. jejuni NCTC 11168]
Campylobacter_jejuni	001211	GCF_017356765.1_ASM1735676v1	NZ_CP071575.1	lcl|NZ_CP071575.1_prot_WP_052822599.1_47	Chromosome	none	70367	71251	VFG001890(gb|NP_281264) (flgD) flagellar basal-body rod modification protein FlgD [Flagella (VF0114)] [Campylobacter jejuni subsp. jejuni NCTC 11168]
Campylobacter_jejuni	001211	GCF_017356785.1_ASM1735678v1	NZ_CP071576.1	lcl|NZ_CP071576.1_prot_WP_002805290.1_46	Chromosome	none	70295	71179	VFG001890(gb|NP_281264) (flgD) flagellar basal-body rod modification protein FlgD [Flagella (VF0114)] [Campylobacter jejuni subsp. jejuni NCTC 11168]
Campylobacter_jejuni	001211	GCF_017356805.1_ASM1735680v1	NZ_CP071579.1	lcl|NZ_CP071579.1_prot_WP_002805290.1_46	Chromosome	none	70608	71492	VFG001890(gb|NP_281264) (flgD) flagellar basal-body rod modification protein FlgD [Flagella (VF0114)] [Campylobacter jejuni subsp. jejuni NCTC 11168]
Campylobacter_jejuni	001211	GCF_017356825.1_ASM1735682v1	NZ_CP071580.1	lcl|NZ_CP071580.1_prot_WP_002805290.1_46	Chromosome	none	70610	71494	VFG001890(gb|NP_281264) (flgD) flagellar basal-body rod modification protein FlgD [Flagella (VF0114)] [Campylobacter jejuni subsp. jejuni NCTC 11168]
Campylobacter_jejuni	001211	GCF_017356845.1_ASM1735684v1	NZ_CP071581.1	lcl|NZ_CP071581.1_prot_WP_002805290.1_46	Chromosome	none	70610	71494	VFG001890(gb|NP_281264) (flgD) flagellar basal-body rod modification protein FlgD [Flagella (VF0114)] [Campylobacter jejuni subsp. jejuni NCTC 11168]
Campylobacter_jejuni	001211	GCF_017356865.1_ASM1735686v1	NZ_CP071582.1	lcl|NZ_CP071582.1_prot_WP_002805290.1_45	Chromosome	none	67737	68621	VFG001890(gb|NP_281264) (flgD) flagellar basal-body rod modification protein FlgD [Flagella (VF0114)] [Campylobacter jejuni subsp. jejuni NCTC 11168]
Campylobacter_jejuni	001211	GCF_017356885.1_ASM1735688v1	NZ_CP071583.1	lcl|NZ_CP071583.1_prot_WP_002805290.1_46	Chromosome	none	70610	71494	VFG001890(gb|NP_281264) (flgD) flagellar basal-body rod modification protein FlgD [Flagella (VF0114)] [Campylobacter jejuni subsp. jejuni NCTC 11168]
Campylobacter_jejuni	001211	GCF_017356905.1_ASM1735690v1	NZ_CP071584.1	lcl|NZ_CP071584.1_prot_WP_002805290.1_46	Chromosome	none	70610	71494	VFG001890(gb|NP_281264) (flgD) flagellar basal-body rod modification protein FlgD [Flagella (VF0114)] [Campylobacter jejuni subsp. jejuni NCTC 11168]
Campylobacter_jejuni	001211	GCF_017356925.1_ASM1735692v1	NZ_CP071585.1	lcl|NZ_CP071585.1_prot_WP_002805290.1_40	Chromosome	none	60316	61200	VFG001890(gb|NP_281264) (flgD) flagellar basal-body rod modification protein FlgD [Flagella (VF0114)] [Campylobacter jejuni subsp. jejuni NCTC 11168]
Campylobacter_jejuni	001211	GCF_017356945.1_ASM1735694v1	NZ_CP071577.1	lcl|NZ_CP071577.1_prot_WP_002805290.1_46	Chromosome	none	70552	71436	VFG001890(gb|NP_281264) (flgD) flagellar basal-body rod modification protein FlgD [Flagella (VF0114)] [Campylobacter jejuni subsp. jejuni NCTC 11168]
Campylobacter_jejuni	001211	GCF_017356965.1_ASM1735696v1	NZ_CP071578.1	lcl|NZ_CP071578.1_prot_WP_052822599.1_47	Chromosome	none	70367	71251	VFG001890(gb|NP_281264) (flgD) flagellar basal-body rod modification protein FlgD [Flagella (VF0114)] [Campylobacter jejuni subsp. jejuni NCTC 11168]
Campylobacter_jejuni	001211	GCF_017357025.1_ASM1735702v1	NZ_CP071587.1	lcl|NZ_CP071587.1_prot_WP_002805290.1_46	Chromosome	none	70349	71233	VFG001890(gb|NP_281264) (flgD) flagellar basal-body rod modification protein FlgD [Flagella (VF0114)] [Campylobacter jejuni subsp. jejuni NCTC 11168]
Campylobacter_jejuni	001211	GCF_017357085.1_ASM1735708v1	NZ_CP071592.1	lcl|NZ_CP071592.1_prot_WP_002864692.1_41	Chromosome	none	60800	61684	VFG001890(gb|NP_281264) (flgD) flagellar basal-body rod modification protein FlgD [Flagella (VF0114)] [Campylobacter jejuni subsp. jejuni NCTC 11168]
Campylobacter_jejuni	001211	GCF_018176755.1_ASM1817675v1	NZ_CP068567.1	lcl|NZ_CP068567.1_prot_WP_002805290.1_42	Chromosome	none	63304	64188	VFG001890(gb|NP_281264) (flgD) flagellar basal-body rod modification protein FlgD [Flagella (VF0114)] [Campylobacter jejuni subsp. jejuni NCTC 11168]
Campylobacter_jejuni	001211	GCF_018885125.1_ASM1888512v1	NZ_CP076507.1	lcl|NZ_CP076507.1_prot_WP_002805290.1_41	Chromosome	none	61802	62686	VFG001890(gb|NP_281264) (flgD) flagellar basal-body rod modification protein FlgD [Flagella (VF0114)] [Campylobacter jejuni subsp. jejuni NCTC 11168]
Campylobacter_jejuni	001211	GCF_018885205.1_ASM1888520v1	NZ_CP076504.1	lcl|NZ_CP076504.1_prot_WP_002864692.1_40	Chromosome	none	59265	60149	VFG001890(gb|NP_281264) (flgD) flagellar basal-body rod modification protein FlgD [Flagella (VF0114)] [Campylobacter jejuni subsp. jejuni NCTC 11168]
Campylobacter_jejuni	001211	GCF_018885225.1_ASM1888522v1	NZ_CP076505.1	lcl|NZ_CP076505.1_prot_WP_002805290.1_40	Chromosome	none	60010	60894	VFG001890(gb|NP_281264) (flgD) flagellar basal-body rod modification protein FlgD [Flagella (VF0114)] [Campylobacter jejuni subsp. jejuni NCTC 11168]
Campylobacter_jejuni	001211	GCF_019056415.1_ASM1905641v1	NZ_CP077633.1	lcl|NZ_CP077633.1_prot_WP_002805290.1_40	Chromosome	none	59214	60098	VFG001890(gb|NP_281264) (flgD) flagellar basal-body rod modification protein FlgD [Flagella (VF0114)] [Campylobacter jejuni subsp. jejuni NCTC 11168]
Campylobacter_jejuni	001211	GCF_019056455.1_ASM1905645v1	NZ_CP077635.1	lcl|NZ_CP077635.1_prot_WP_032584451.1_43	Chromosome	none	62920	63804	VFG001890(gb|NP_281264) (flgD) flagellar basal-body rod modification protein FlgD [Flagella (VF0114)] [Campylobacter jejuni subsp. jejuni NCTC 11168]
Campylobacter_jejuni	001211	GCF_019754215.1_ASM1975421v1	NZ_CP081480.1	lcl|NZ_CP081480.1_prot_WP_002805290.1_40	Chromosome	none	59617	60501	VFG001890(gb|NP_281264) (flgD) flagellar basal-body rod modification protein FlgD [Flagella (VF0114)] [Campylobacter jejuni subsp. jejuni NCTC 11168]
Campylobacter_jejuni	001211	GCF_900475265.1_43024_F01	NZ_LS483362.1	lcl|NZ_LS483362.1_prot_WP_002805290.1_41	Chromosome	none	61339	62223	VFG001890(gb|NP_281264) (flgD) flagellar basal-body rod modification protein FlgD [Flagella (VF0114)] [Campylobacter jejuni subsp. jejuni NCTC 11168]
Campylobacter_jejuni	001211	GCF_900638165.1_56527_E01	NZ_LR134497.1	lcl|NZ_LR134497.1_prot_WP_070265175.1_41	Chromosome	none	61227	62111	VFG001890(gb|NP_281264) (flgD) flagellar basal-body rod modification protein FlgD [Flagella (VF0114)] [Campylobacter jejuni subsp. jejuni NCTC 11168]
Campylobacter_jejuni	001211	GCF_900638175.1_56527_F01	NZ_LR134496.1	lcl|NZ_LR134496.1_prot_WP_002805290.1_45	Chromosome	none	68828	69712	VFG001890(gb|NP_281264) (flgD) flagellar basal-body rod modification protein FlgD [Flagella (VF0114)] [Campylobacter jejuni subsp. jejuni NCTC 11168]
Campylobacter_jejuni	001211	GCF_900638185.1_56527_G01	NZ_LR134498.1	lcl|NZ_LR134498.1_prot_WP_002805290.1_721	Chromosome	none	654251	655135	VFG001890(gb|NP_281264) (flgD) flagellar basal-body rod modification protein FlgD [Flagella (VF0114)] [Campylobacter jejuni subsp. jejuni NCTC 11168]
Campylobacter_jejuni	001211	GCF_900638195.1_56553_F01	NZ_LR134500.1	lcl|NZ_LR134500.1_prot_WP_002895117.1_40	Chromosome	none	60144	61028	VFG001890(gb|NP_281264) (flgD) flagellar basal-body rod modification protein FlgD [Flagella (VF0114)] [Campylobacter jejuni subsp. jejuni NCTC 11168]
Campylobacter_jejuni	001211	GCF_900638205.1_56553_D01	NZ_LR134499.1	lcl|NZ_LR134499.1_prot_WP_002805290.1_46	Chromosome	none	70607	71491	VFG001890(gb|NP_281264) (flgD) flagellar basal-body rod modification protein FlgD [Flagella (VF0114)] [Campylobacter jejuni subsp. jejuni NCTC 11168]
Campylobacter_jejuni	001211	GCF_900638225.1_56553_E01	NZ_LR134502.1	lcl|NZ_LR134502.1_prot_WP_002866625.1_45	Chromosome	none	70581	71465	VFG001890(gb|NP_281264) (flgD) flagellar basal-body rod modification protein FlgD [Flagella (VF0114)] [Campylobacter jejuni subsp. jejuni NCTC 11168]
Campylobacter_jejuni	001211	GCF_900638235.1_56772_E02	NZ_LR134505.1	lcl|NZ_LR134505.1_prot_WP_002805290.1_41	Chromosome	none	61357	62241	VFG001890(gb|NP_281264) (flgD) flagellar basal-body rod modification protein FlgD [Flagella (VF0114)] [Campylobacter jejuni subsp. jejuni NCTC 11168]
Campylobacter_jejuni	001211	GCF_900638285.1_57043_B01	NZ_LR134507.1	lcl|NZ_LR134507.1_prot_WP_126393728.1_45	Chromosome	none	70632	71513	VFG001890(gb|NP_281264) (flgD) flagellar basal-body rod modification protein FlgD [Flagella (VF0114)] [Campylobacter jejuni subsp. jejuni NCTC 11168]
Campylobacter_jejuni	001211	GCF_900638365.1_57428_D01	NZ_LR134511.1	lcl|NZ_LR134511.1_prot_WP_002805290.1_41	Chromosome	none	61341	62225	VFG001890(gb|NP_281264) (flgD) flagellar basal-body rod modification protein FlgD [Flagella (VF0114)] [Campylobacter jejuni subsp. jejuni NCTC 11168]
Campylobacter_jejuni	001229	GCF_000009085.1_ASM908v1	NC_002163.1	lcl|NC_002163.1_prot_YP_002344116.1_624	Chromosome	none	656043	656834	VFG001913(gb|NP_281870) (flgG) flagellar basal-body rod protein FlgG [Flagella (VF0114)] [Campylobacter jejuni subsp. jejuni NCTC 11168]
Campylobacter_jejuni	001229	GCF_000011865.1_ASM1186v1	NC_003912.7	lcl|NC_003912.7_prot_WP_002852142.1_766	Chromosome	none	734782	735573	VFG001913(gb|NP_281870) (flgG) flagellar basal-body rod protein FlgG [Flagella (VF0114)] [Campylobacter jejuni subsp. jejuni NCTC 11168]
Campylobacter_jejuni	001229	GCF_000015525.1_ASM1552v1	NC_008787.1	lcl|NC_008787.1_prot_WP_002852142.1_644	Chromosome	none	651777	652568	VFG001913(gb|NP_281870) (flgG) flagellar basal-body rod protein FlgG [Flagella (VF0114)] [Campylobacter jejuni subsp. jejuni NCTC 11168]
Campylobacter_jejuni	001229	GCF_000017905.1_ASM1790v1	NC_009839.1	lcl|NC_009839.1_prot_WP_002852142.1_659	Chromosome	none	665551	666342	VFG001913(gb|NP_281870) (flgG) flagellar basal-body rod protein FlgG [Flagella (VF0114)] [Campylobacter jejuni subsp. jejuni NCTC 11168]
Campylobacter_jejuni	001229	GCF_000025425.1_ASM2542v1	NC_017279.1	lcl|NC_017279.1_prot_WP_002852142.1_664	Chromosome	none	659696	660487	VFG001913(gb|NP_281870) (flgG) flagellar basal-body rod protein FlgG [Flagella (VF0114)] [Campylobacter jejuni subsp. jejuni NCTC 11168]
Campylobacter_jejuni	001229	GCF_000148705.1_ASM14870v1	NC_017280.1	lcl|NC_017280.1_prot_WP_002852142.1_649	Chromosome	none	655462	656253	VFG001913(gb|NP_281870) (flgG) flagellar basal-body rod protein FlgG [Flagella (VF0114)] [Campylobacter jejuni subsp. jejuni NCTC 11168]
Campylobacter_jejuni	001229	GCF_000171795.2_ASM17179v2	NZ_CP005388.1	lcl|NZ_CP005388.1_prot_WP_002852142.1_648	Chromosome	none	646720	647511	VFG001913(gb|NP_281870) (flgG) flagellar basal-body rod protein FlgG [Flagella (VF0114)] [Campylobacter jejuni subsp. jejuni NCTC 11168]
Campylobacter_jejuni	001229	GCF_000184205.1_ASM18420v1	NC_017281.1	lcl|NC_017281.1_prot_WP_002852142.1_705	Chromosome	none	689236	690027	VFG001913(gb|NP_281870) (flgG) flagellar basal-body rod protein FlgG [Flagella (VF0114)] [Campylobacter jejuni subsp. jejuni NCTC 11168]
Campylobacter_jejuni	001229	GCF_000302555.5_ASM30255v4	NC_018709.4	lcl|NC_018709.4_prot_WP_002852142.1_657	Chromosome	none	657662	658453	VFG001913(gb|NP_281870) (flgG) flagellar basal-body rod protein FlgG [Flagella (VF0114)] [Campylobacter jejuni subsp. jejuni NCTC 11168]
Campylobacter_jejuni	001229	GCF_000304375.1_AINO	NC_018521.1	lcl|NC_018521.1_prot_WP_002852142.1_660	Chromosome	none	656043	656834	VFG001913(gb|NP_281870) (flgG) flagellar basal-body rod protein FlgG [Flagella (VF0114)] [Campylobacter jejuni subsp. jejuni NCTC 11168]
Campylobacter_jejuni	001229	GCF_000430385.1_ASM43038v1	NC_021834.1	lcl|NC_021834.1_prot_WP_002852142.1_1504	Chromosome	none	1503899	1504690	VFG001913(gb|NP_281870) (flgG) flagellar basal-body rod protein FlgG [Flagella (VF0114)] [Campylobacter jejuni subsp. jejuni NCTC 11168]
Campylobacter_jejuni	001229	GCF_000466065.2_ASM46606v2	NC_022351.2	lcl|NC_022351.2_prot_WP_002852142.1_715	Chromosome	none	696786	697577	VFG001913(gb|NP_281870) (flgG) flagellar basal-body rod protein FlgG [Flagella (VF0114)] [Campylobacter jejuni subsp. jejuni NCTC 11168]
Campylobacter_jejuni	001229	GCF_000466075.2_ASM46607v2	NC_022353.2	lcl|NC_022353.2_prot_WP_002852142.1_717	Chromosome	none	696786	697577	VFG001913(gb|NP_281870) (flgG) flagellar basal-body rod protein FlgG [Flagella (VF0114)] [Campylobacter jejuni subsp. jejuni NCTC 11168]
Campylobacter_jejuni	001229	GCF_000466105.2_ASM46610v2	NC_022352.2	lcl|NC_022352.2_prot_WP_002852142.1_660	Chromosome	none	658231	659022	VFG001913(gb|NP_281870) (flgG) flagellar basal-body rod protein FlgG [Flagella (VF0114)] [Campylobacter jejuni subsp. jejuni NCTC 11168]
Campylobacter_jejuni	001229	GCF_000466925.3_ASM46692v3	NZ_CP076835.1	lcl|NZ_CP076835.1_prot_WP_002852142.1_660	Chromosome	none	659285	660076	VFG001913(gb|NP_281870) (flgG) flagellar basal-body rod protein FlgG [Flagella (VF0114)] [Campylobacter jejuni subsp. jejuni NCTC 11168]
Campylobacter_jejuni	001229	GCF_000468915.2_ASM46891v2	NC_022362.2	lcl|NC_022362.2_prot_WP_002852142.1_715	Chromosome	none	696785	697576	VFG001913(gb|NP_281870) (flgG) flagellar basal-body rod protein FlgG [Flagella (VF0114)] [Campylobacter jejuni subsp. jejuni NCTC 11168]
Campylobacter_jejuni	001229	GCF_000493495.1_TS	NC_022529.1	lcl|NC_022529.1_prot_WP_002852142.1_697	Chromosome	none	684806	685597	VFG001913(gb|NP_281870) (flgG) flagellar basal-body rod protein FlgG [Flagella (VF0114)] [Campylobacter jejuni subsp. jejuni NCTC 11168]
Campylobacter_jejuni	001229	GCF_000632435.1_ASM63243v1	NZ_CP005081.1	lcl|NZ_CP005081.1_prot_WP_002852142.1_823	Chromosome	none	762833	763624	VFG001913(gb|NP_281870) (flgG) flagellar basal-body rod protein FlgG [Flagella (VF0114)] [Campylobacter jejuni subsp. jejuni NCTC 11168]
Campylobacter_jejuni	001229	GCF_000737085.1_ASM73708v1	NZ_CP008787.1	lcl|NZ_CP008787.1_prot_WP_002852142.1_707	Chromosome	none	695997	696788	VFG001913(gb|NP_281870) (flgG) flagellar basal-body rod protein FlgG [Flagella (VF0114)] [Campylobacter jejuni subsp. jejuni NCTC 11168]
Campylobacter_jejuni	001229	GCF_000759575.2_ASM75957v2	NZ_CP073712.1	lcl|NZ_CP073712.1_prot_WP_032584127.1_712	Chromosome	none	690440	691231	VFG001913(gb|NP_281870) (flgG) flagellar basal-body rod protein FlgG [Flagella (VF0114)] [Campylobacter jejuni subsp. jejuni NCTC 11168]
Campylobacter_jejuni	001229	GCF_000772225.1_ASM77222v1	NZ_CP006851.1	lcl|NZ_CP006851.1_prot_WP_002852142.1_668	Chromosome	none	663377	664168	VFG001913(gb|NP_281870) (flgG) flagellar basal-body rod protein FlgG [Flagella (VF0114)] [Campylobacter jejuni subsp. jejuni NCTC 11168]
Campylobacter_jejuni	001229	GCF_000830775.1_ASM83077v1	NZ_CP006685.1	lcl|NZ_CP006685.1_prot_WP_002852142.1_659	Chromosome	none	656038	656829	VFG001913(gb|NP_281870) (flgG) flagellar basal-body rod protein FlgG [Flagella (VF0114)] [Campylobacter jejuni subsp. jejuni NCTC 11168]
Campylobacter_jejuni	001229	GCF_000830805.1_ASM83080v1	NZ_CP006686.1	lcl|NZ_CP006686.1_prot_WP_002852142.1_659	Chromosome	none	656037	656828	VFG001913(gb|NP_281870) (flgG) flagellar basal-body rod protein FlgG [Flagella (VF0114)] [Campylobacter jejuni subsp. jejuni NCTC 11168]
Campylobacter_jejuni	001229	GCF_000830825.1_ASM83082v1	NZ_CP006687.1	lcl|NZ_CP006687.1_prot_WP_002852142.1_660	Chromosome	none	656039	656830	VFG001913(gb|NP_281870) (flgG) flagellar basal-body rod protein FlgG [Flagella (VF0114)] [Campylobacter jejuni subsp. jejuni NCTC 11168]
Campylobacter_jejuni	001229	GCF_000830845.1_ASM83084v1	NZ_CP006688.1	lcl|NZ_CP006688.1_prot_WP_002852142.1_660	Chromosome	none	656039	656830	VFG001913(gb|NP_281870) (flgG) flagellar basal-body rod protein FlgG [Flagella (VF0114)] [Campylobacter jejuni subsp. jejuni NCTC 11168]
Campylobacter_jejuni	001229	GCF_000830865.1_ASM83086v1	NZ_CP006689.1	lcl|NZ_CP006689.1_prot_WP_002852142.1_660	Chromosome	none	656039	656830	VFG001913(gb|NP_281870) (flgG) flagellar basal-body rod protein FlgG [Flagella (VF0114)] [Campylobacter jejuni subsp. jejuni NCTC 11168]
Campylobacter_jejuni	001229	GCF_000835285.1_ASM83528v1	NZ_CP010306.1	lcl|NZ_CP010306.1_prot_WP_002869824.1_644	Chromosome	none	649157	649948	VFG001913(gb|NP_281870) (flgG) flagellar basal-body rod protein FlgG [Flagella (VF0114)] [Campylobacter jejuni subsp. jejuni NCTC 11168]
Campylobacter_jejuni	001229	GCF_000835305.1_ASM83530v1	NZ_CP010307.1	lcl|NZ_CP010307.1_prot_WP_002852142.1_663	Chromosome	none	656930	657721	VFG001913(gb|NP_281870) (flgG) flagellar basal-body rod protein FlgG [Flagella (VF0114)] [Campylobacter jejuni subsp. jejuni NCTC 11168]
Campylobacter_jejuni	001229	GCF_000835345.1_ASM83534v1	NZ_CP010072.1	lcl|NZ_CP010072.1_prot_WP_002852142.1_772	Chromosome	none	736456	737247	VFG001913(gb|NP_281870) (flgG) flagellar basal-body rod protein FlgG [Flagella (VF0114)] [Campylobacter jejuni subsp. jejuni NCTC 11168]
Campylobacter_jejuni	001229	GCF_000835365.1_ASM83536v1	NZ_CP010301.1	lcl|NZ_CP010301.1_prot_WP_002852142.1_718	Chromosome	none	698706	699497	VFG001913(gb|NP_281870) (flgG) flagellar basal-body rod protein FlgG [Flagella (VF0114)] [Campylobacter jejuni subsp. jejuni NCTC 11168]
Campylobacter_jejuni	001229	GCF_000934305.1_ASM93430v1	NZ_CP010906.1	lcl|NZ_CP010906.1_prot_WP_002852142.1_644	Chromosome	none	655673	656464	VFG001913(gb|NP_281870) (flgG) flagellar basal-body rod protein FlgG [Flagella (VF0114)] [Campylobacter jejuni subsp. jejuni NCTC 11168]
Campylobacter_jejuni	001229	GCF_001299565.1_ASM129956v1	NZ_CP012689.1	lcl|NZ_CP012689.1_prot_WP_002854800.1_647	Chromosome	none	645143	645934	VFG001913(gb|NP_281870) (flgG) flagellar basal-body rod protein FlgG [Flagella (VF0114)] [Campylobacter jejuni subsp. jejuni NCTC 11168]
Campylobacter_jejuni	001229	GCF_001299595.1_ASM129959v1	NZ_CP012690.1	lcl|NZ_CP012690.1_prot_WP_002854800.1_646	Chromosome	none	645148	645939	VFG001913(gb|NP_281870) (flgG) flagellar basal-body rod protein FlgG [Flagella (VF0114)] [Campylobacter jejuni subsp. jejuni NCTC 11168]
Campylobacter_jejuni	001229	GCF_001314285.1_ASM131428v1	NZ_CP012696.1	lcl|NZ_CP012696.1_prot_WP_002852142.1_660	Chromosome	none	659298	660089	VFG001913(gb|NP_281870) (flgG) flagellar basal-body rod protein FlgG [Flagella (VF0114)] [Campylobacter jejuni subsp. jejuni NCTC 11168]
Campylobacter_jejuni	001229	GCF_001412295.1_ASM141229v1	NZ_CP012149.1	lcl|NZ_CP012149.1_prot_WP_002852142.1_649	Chromosome	none	655465	656256	VFG001913(gb|NP_281870) (flgG) flagellar basal-body rod protein FlgG [Flagella (VF0114)] [Campylobacter jejuni subsp. jejuni NCTC 11168]
Campylobacter_jejuni	001229	GCF_001457695.1_NCTC11351	NZ_LN831025.1	lcl|NZ_LN831025.1_prot_WP_002852142.1_641	Chromosome	none	642494	643285	VFG001913(gb|NP_281870) (flgG) flagellar basal-body rod protein FlgG [Flagella (VF0114)] [Campylobacter jejuni subsp. jejuni NCTC 11168]
Campylobacter_jejuni	001229	GCF_001506185.1_ASM150618v1	NZ_CP010471.1	lcl|NZ_CP010471.1_prot_WP_002852142.1_637	Chromosome	none	600915	601706	VFG001913(gb|NP_281870) (flgG) flagellar basal-body rod protein FlgG [Flagella (VF0114)] [Campylobacter jejuni subsp. jejuni NCTC 11168]
Campylobacter_jejuni	001229	GCF_001506205.1_ASM150620v1	NZ_CP010472.1	lcl|NZ_CP010472.1_prot_WP_002852142.1_697	Chromosome	none	640155	640946	VFG001913(gb|NP_281870) (flgG) flagellar basal-body rod protein FlgG [Flagella (VF0114)] [Campylobacter jejuni subsp. jejuni NCTC 11168]
Campylobacter_jejuni	001229	GCF_001506225.1_ASM150622v1	NZ_CP010473.1	lcl|NZ_CP010473.1_prot_WP_002852142.1_608	Chromosome	none	565618	566409	VFG001913(gb|NP_281870) (flgG) flagellar basal-body rod protein FlgG [Flagella (VF0114)] [Campylobacter jejuni subsp. jejuni NCTC 11168]
Campylobacter_jejuni	001229	GCF_001506245.1_ASM150624v1	NZ_CP010474.1	lcl|NZ_CP010474.1_prot_WP_002852142.1_697	Chromosome	none	668796	669587	VFG001913(gb|NP_281870) (flgG) flagellar basal-body rod protein FlgG [Flagella (VF0114)] [Campylobacter jejuni subsp. jejuni NCTC 11168]
Campylobacter_jejuni	001229	GCF_001506265.1_ASM150626v1	NZ_CP010475.1	lcl|NZ_CP010475.1_prot_WP_002852142.1_707	Chromosome	none	652467	653258	VFG001913(gb|NP_281870) (flgG) flagellar basal-body rod protein FlgG [Flagella (VF0114)] [Campylobacter jejuni subsp. jejuni NCTC 11168]
Campylobacter_jejuni	001229	GCF_001506285.1_ASM150628v1	NZ_CP010476.1	lcl|NZ_CP010476.1_prot_WP_002852142.1_523	Chromosome	none	480799	481590	VFG001913(gb|NP_281870) (flgG) flagellar basal-body rod protein FlgG [Flagella (VF0114)] [Campylobacter jejuni subsp. jejuni NCTC 11168]
Campylobacter_jejuni	001229	GCF_001506305.1_ASM150630v1	NZ_CP010477.1	lcl|NZ_CP010477.1_prot_WP_002852142.1_571	Chromosome	none	529088	529879	VFG001913(gb|NP_281870) (flgG) flagellar basal-body rod protein FlgG [Flagella (VF0114)] [Campylobacter jejuni subsp. jejuni NCTC 11168]
Campylobacter_jejuni	001229	GCF_001506345.1_ASM150634v1	NZ_CP010479.1	lcl|NZ_CP010479.1_prot_WP_002852142.1_654	Chromosome	none	613541	614332	VFG001913(gb|NP_281870) (flgG) flagellar basal-body rod protein FlgG [Flagella (VF0114)] [Campylobacter jejuni subsp. jejuni NCTC 11168]
Campylobacter_jejuni	001229	GCF_001506365.1_ASM150636v1	NZ_CP010480.1	lcl|NZ_CP010480.1_prot_WP_002852142.1_438	Chromosome	none	400169	400960	VFG001913(gb|NP_281870) (flgG) flagellar basal-body rod protein FlgG [Flagella (VF0114)] [Campylobacter jejuni subsp. jejuni NCTC 11168]
Campylobacter_jejuni	001229	GCF_001506385.1_ASM150638v1	NZ_CP010481.1	lcl|NZ_CP010481.1_prot_WP_002852142.1_661	Chromosome	none	623476	624267	VFG001913(gb|NP_281870) (flgG) flagellar basal-body rod protein FlgG [Flagella (VF0114)] [Campylobacter jejuni subsp. jejuni NCTC 11168]
Campylobacter_jejuni	001229	GCF_001506405.1_ASM150640v1	NZ_CP010482.1	lcl|NZ_CP010482.1_prot_WP_002852142.1_601	Chromosome	none	559149	559940	VFG001913(gb|NP_281870) (flgG) flagellar basal-body rod protein FlgG [Flagella (VF0114)] [Campylobacter jejuni subsp. jejuni NCTC 11168]
Campylobacter_jejuni	001229	GCF_001506425.1_ASM150642v1	NZ_CP010483.1	lcl|NZ_CP010483.1_prot_WP_002852142.1_16	Chromosome	none	16529	17320	VFG001913(gb|NP_281870) (flgG) flagellar basal-body rod protein FlgG [Flagella (VF0114)] [Campylobacter jejuni subsp. jejuni NCTC 11168]
Campylobacter_jejuni	001229	GCF_001506445.1_ASM150644v1	NZ_CP010488.1	lcl|NZ_CP010488.1_prot_WP_002852142.1_419	Chromosome	none	390384	391175	VFG001913(gb|NP_281870) (flgG) flagellar basal-body rod protein FlgG [Flagella (VF0114)] [Campylobacter jejuni subsp. jejuni NCTC 11168]
Campylobacter_jejuni	001229	GCF_001506465.1_ASM150646v1	NZ_CP010489.1	lcl|NZ_CP010489.1_prot_WP_002852142.1_690	Chromosome	none	637357	638148	VFG001913(gb|NP_281870) (flgG) flagellar basal-body rod protein FlgG [Flagella (VF0114)] [Campylobacter jejuni subsp. jejuni NCTC 11168]
Campylobacter_jejuni	001229	GCF_001506485.1_ASM150648v1	NZ_CP010490.1	lcl|NZ_CP010490.1_prot_WP_002852142.1_639	Chromosome	none	608091	608882	VFG001913(gb|NP_281870) (flgG) flagellar basal-body rod protein FlgG [Flagella (VF0114)] [Campylobacter jejuni subsp. jejuni NCTC 11168]
Campylobacter_jejuni	001229	GCF_001506505.1_ASM150650v1	NZ_CP010491.1	lcl|NZ_CP010491.1_prot_WP_002852142.1_655	Chromosome	none	613539	614330	VFG001913(gb|NP_281870) (flgG) flagellar basal-body rod protein FlgG [Flagella (VF0114)] [Campylobacter jejuni subsp. jejuni NCTC 11168]
Campylobacter_jejuni	001229	GCF_001506525.1_ASM150652v1	NZ_CP010492.1	lcl|NZ_CP010492.1_prot_WP_002852142.1_382	Chromosome	none	339429	340220	VFG001913(gb|NP_281870) (flgG) flagellar basal-body rod protein FlgG [Flagella (VF0114)] [Campylobacter jejuni subsp. jejuni NCTC 11168]
Campylobacter_jejuni	001229	GCF_001506545.1_ASM150654v1	NZ_CP010493.1	lcl|NZ_CP010493.1_prot_WP_002852142.1_641	Chromosome	none	608118	608909	VFG001913(gb|NP_281870) (flgG) flagellar basal-body rod protein FlgG [Flagella (VF0114)] [Campylobacter jejuni subsp. jejuni NCTC 11168]
Campylobacter_jejuni	001229	GCF_001506565.1_ASM150656v1	NZ_CP010494.1	lcl|NZ_CP010494.1_prot_WP_002852142.1_561	Chromosome	none	534349	535140	VFG001913(gb|NP_281870) (flgG) flagellar basal-body rod protein FlgG [Flagella (VF0114)] [Campylobacter jejuni subsp. jejuni NCTC 11168]
Campylobacter_jejuni	001229	GCF_001506585.1_ASM150658v1	NZ_CP010496.1	lcl|NZ_CP010496.1_prot_WP_002852142.1_709	Chromosome	none	660890	661681	VFG001913(gb|NP_281870) (flgG) flagellar basal-body rod protein FlgG [Flagella (VF0114)] [Campylobacter jejuni subsp. jejuni NCTC 11168]
Campylobacter_jejuni	001229	GCF_001506605.1_ASM150660v1	NZ_CP010497.1	lcl|NZ_CP010497.1_prot_WP_002852142.1_507	Chromosome	none	474420	475211	VFG001913(gb|NP_281870) (flgG) flagellar basal-body rod protein FlgG [Flagella (VF0114)] [Campylobacter jejuni subsp. jejuni NCTC 11168]
Campylobacter_jejuni	001229	GCF_001506625.1_ASM150662v1	NZ_CP010498.1	lcl|NZ_CP010498.1_prot_WP_002852142.1_657	Chromosome	none	614320	615111	VFG001913(gb|NP_281870) (flgG) flagellar basal-body rod protein FlgG [Flagella (VF0114)] [Campylobacter jejuni subsp. jejuni NCTC 11168]
Campylobacter_jejuni	001229	GCF_001506645.1_ASM150664v1	NZ_CP010499.1	lcl|NZ_CP010499.1_prot_WP_002852142.1_421	Chromosome	none	382884	383675	VFG001913(gb|NP_281870) (flgG) flagellar basal-body rod protein FlgG [Flagella (VF0114)] [Campylobacter jejuni subsp. jejuni NCTC 11168]
Campylobacter_jejuni	001229	GCF_001506665.1_ASM150666v1	NZ_CP010500.1	lcl|NZ_CP010500.1_prot_WP_002852142.1_589	Chromosome	none	545763	546554	VFG001913(gb|NP_281870) (flgG) flagellar basal-body rod protein FlgG [Flagella (VF0114)] [Campylobacter jejuni subsp. jejuni NCTC 11168]
Campylobacter_jejuni	001229	GCF_001506685.1_ASM150668v1	NZ_CP010495.1	lcl|NZ_CP010495.1_prot_WP_002852142.1_663	Chromosome	none	617008	617799	VFG001913(gb|NP_281870) (flgG) flagellar basal-body rod protein FlgG [Flagella (VF0114)] [Campylobacter jejuni subsp. jejuni NCTC 11168]
Campylobacter_jejuni	001229	GCF_001506705.1_ASM150670v1	NZ_CP010501.1	lcl|NZ_CP010501.1_prot_WP_002852142.1_702	Chromosome	none	643383	644174	VFG001913(gb|NP_281870) (flgG) flagellar basal-body rod protein FlgG [Flagella (VF0114)] [Campylobacter jejuni subsp. jejuni NCTC 11168]
Campylobacter_jejuni	001229	GCF_001506725.1_ASM150672v1	NZ_CP010502.1	lcl|NZ_CP010502.1_prot_WP_002852142.1_605	Chromosome	none	560064	560855	VFG001913(gb|NP_281870) (flgG) flagellar basal-body rod protein FlgG [Flagella (VF0114)] [Campylobacter jejuni subsp. jejuni NCTC 11168]
Campylobacter_jejuni	001229	GCF_001506745.1_ASM150674v1	NZ_CP010503.1	lcl|NZ_CP010503.1_prot_WP_002852142.1_679	Chromosome	none	641201	641992	VFG001913(gb|NP_281870) (flgG) flagellar basal-body rod protein FlgG [Flagella (VF0114)] [Campylobacter jejuni subsp. jejuni NCTC 11168]
Campylobacter_jejuni	001229	GCF_001506765.1_ASM150676v1	NZ_CP010504.1	lcl|NZ_CP010504.1_prot_WP_002852142.1_682	Chromosome	none	642988	643779	VFG001913(gb|NP_281870) (flgG) flagellar basal-body rod protein FlgG [Flagella (VF0114)] [Campylobacter jejuni subsp. jejuni NCTC 11168]
Campylobacter_jejuni	001229	GCF_001506785.1_ASM150678v1	NZ_CP010505.1	lcl|NZ_CP010505.1_prot_WP_002852142.1_583	Chromosome	none	550130	550921	VFG001913(gb|NP_281870) (flgG) flagellar basal-body rod protein FlgG [Flagella (VF0114)] [Campylobacter jejuni subsp. jejuni NCTC 11168]
Campylobacter_jejuni	001229	GCF_001506805.1_ASM150680v1	NZ_CP010506.1	lcl|NZ_CP010506.1_prot_WP_002852142.1_555	Chromosome	none	521399	522190	VFG001913(gb|NP_281870) (flgG) flagellar basal-body rod protein FlgG [Flagella (VF0114)] [Campylobacter jejuni subsp. jejuni NCTC 11168]
Campylobacter_jejuni	001229	GCF_001506825.1_ASM150682v1	NZ_CP010507.1	lcl|NZ_CP010507.1_prot_WP_002852142.1_598	Chromosome	none	557029	557820	VFG001913(gb|NP_281870) (flgG) flagellar basal-body rod protein FlgG [Flagella (VF0114)] [Campylobacter jejuni subsp. jejuni NCTC 11168]
Campylobacter_jejuni	001229	GCF_001506845.1_ASM150684v1	NZ_CP010508.1	lcl|NZ_CP010508.1_prot_WP_002852142.1_716	Chromosome	none	667144	667935	VFG001913(gb|NP_281870) (flgG) flagellar basal-body rod protein FlgG [Flagella (VF0114)] [Campylobacter jejuni subsp. jejuni NCTC 11168]
Campylobacter_jejuni	001229	GCF_001506865.1_ASM150686v1	NZ_CP010509.1	lcl|NZ_CP010509.1_prot_WP_002852142.1_519	Chromosome	none	479250	480041	VFG001913(gb|NP_281870) (flgG) flagellar basal-body rod protein FlgG [Flagella (VF0114)] [Campylobacter jejuni subsp. jejuni NCTC 11168]
Campylobacter_jejuni	001229	GCF_001506885.1_ASM150688v1	NZ_CP010510.1	lcl|NZ_CP010510.1_prot_WP_002852142.1_634	Chromosome	none	598919	599710	VFG001913(gb|NP_281870) (flgG) flagellar basal-body rod protein FlgG [Flagella (VF0114)] [Campylobacter jejuni subsp. jejuni NCTC 11168]
Campylobacter_jejuni	001229	GCF_001506905.1_ASM150690v1	NZ_CP010511.1	lcl|NZ_CP010511.1_prot_WP_002852142.1_597	Chromosome	none	551854	552645	VFG001913(gb|NP_281870) (flgG) flagellar basal-body rod protein FlgG [Flagella (VF0114)] [Campylobacter jejuni subsp. jejuni NCTC 11168]
Campylobacter_jejuni	001229	GCF_001506925.1_ASM150692v1	NZ_CP010457.1	lcl|NZ_CP010457.1_prot_WP_002852142.1_513	Chromosome	none	477284	478075	VFG001913(gb|NP_281870) (flgG) flagellar basal-body rod protein FlgG [Flagella (VF0114)] [Campylobacter jejuni subsp. jejuni NCTC 11168]
Campylobacter_jejuni	001229	GCF_001506945.1_ASM150694v1	NZ_CP010458.1	lcl|NZ_CP010458.1_prot_WP_002852142.1_632	Chromosome	none	604617	605408	VFG001913(gb|NP_281870) (flgG) flagellar basal-body rod protein FlgG [Flagella (VF0114)] [Campylobacter jejuni subsp. jejuni NCTC 11168]
Campylobacter_jejuni	001229	GCF_001506965.1_ASM150696v1	NZ_CP010459.1	lcl|NZ_CP010459.1_prot_WP_002852142.1_677	Chromosome	none	642540	643331	VFG001913(gb|NP_281870) (flgG) flagellar basal-body rod protein FlgG [Flagella (VF0114)] [Campylobacter jejuni subsp. jejuni NCTC 11168]
Campylobacter_jejuni	001229	GCF_001506985.1_ASM150698v1	NZ_CP010460.1	lcl|NZ_CP010460.1_prot_WP_002852142.1_655	Chromosome	none	614032	614823	VFG001913(gb|NP_281870) (flgG) flagellar basal-body rod protein FlgG [Flagella (VF0114)] [Campylobacter jejuni subsp. jejuni NCTC 11168]
Campylobacter_jejuni	001229	GCF_001507005.1_ASM150700v1	NZ_CP010461.1	lcl|NZ_CP010461.1_prot_WP_002852142.1_550	Chromosome	none	514431	515222	VFG001913(gb|NP_281870) (flgG) flagellar basal-body rod protein FlgG [Flagella (VF0114)] [Campylobacter jejuni subsp. jejuni NCTC 11168]
Campylobacter_jejuni	001229	GCF_001507025.1_ASM150702v1	NZ_CP010462.1	lcl|NZ_CP010462.1_prot_WP_002852142.1_606	Chromosome	none	560251	561042	VFG001913(gb|NP_281870) (flgG) flagellar basal-body rod protein FlgG [Flagella (VF0114)] [Campylobacter jejuni subsp. jejuni NCTC 11168]
Campylobacter_jejuni	001229	GCF_001507045.1_ASM150704v1	NZ_CP010463.1	lcl|NZ_CP010463.1_prot_WP_002852142.1_548	Chromosome	none	525251	526042	VFG001913(gb|NP_281870) (flgG) flagellar basal-body rod protein FlgG [Flagella (VF0114)] [Campylobacter jejuni subsp. jejuni NCTC 11168]
Campylobacter_jejuni	001229	GCF_001507065.1_ASM150706v1	NZ_CP010464.1	lcl|NZ_CP010464.1_prot_WP_002852142.1_634	Chromosome	none	605455	606246	VFG001913(gb|NP_281870) (flgG) flagellar basal-body rod protein FlgG [Flagella (VF0114)] [Campylobacter jejuni subsp. jejuni NCTC 11168]
Campylobacter_jejuni	001229	GCF_001507085.1_ASM150708v1	NZ_CP010465.1	lcl|NZ_CP010465.1_prot_WP_002852142.1_655	Chromosome	none	613506	614297	VFG001913(gb|NP_281870) (flgG) flagellar basal-body rod protein FlgG [Flagella (VF0114)] [Campylobacter jejuni subsp. jejuni NCTC 11168]
Campylobacter_jejuni	001229	GCF_001507105.1_ASM150710v1	NZ_CP010466.1	lcl|NZ_CP010466.1_prot_WP_002852142.1_563	Chromosome	none	528792	529583	VFG001913(gb|NP_281870) (flgG) flagellar basal-body rod protein FlgG [Flagella (VF0114)] [Campylobacter jejuni subsp. jejuni NCTC 11168]
Campylobacter_jejuni	001229	GCF_001507125.1_ASM150712v1	NZ_CP010467.1	lcl|NZ_CP010467.1_prot_WP_002852142.1_570	Chromosome	none	528987	529778	VFG001913(gb|NP_281870) (flgG) flagellar basal-body rod protein FlgG [Flagella (VF0114)] [Campylobacter jejuni subsp. jejuni NCTC 11168]
Campylobacter_jejuni	001229	GCF_001507145.1_ASM150714v1	NZ_CP010468.1	lcl|NZ_CP010468.1_prot_WP_002852142.1_433	Chromosome	none	399922	400713	VFG001913(gb|NP_281870) (flgG) flagellar basal-body rod protein FlgG [Flagella (VF0114)] [Campylobacter jejuni subsp. jejuni NCTC 11168]
Campylobacter_jejuni	001229	GCF_001507165.1_ASM150716v1	NZ_CP010469.1	lcl|NZ_CP010469.1_prot_WP_002852142.1_618	Chromosome	none	586778	587569	VFG001913(gb|NP_281870) (flgG) flagellar basal-body rod protein FlgG [Flagella (VF0114)] [Campylobacter jejuni subsp. jejuni NCTC 11168]
Campylobacter_jejuni	001229	GCF_001507185.1_ASM150718v1	NZ_CP010470.1	lcl|NZ_CP010470.1_prot_WP_002852142.1_660	Chromosome	none	622956	623747	VFG001913(gb|NP_281870) (flgG) flagellar basal-body rod protein FlgG [Flagella (VF0114)] [Campylobacter jejuni subsp. jejuni NCTC 11168]
Campylobacter_jejuni	001229	GCF_001507205.1_ASM150720v1	NZ_CP010484.1	lcl|NZ_CP010484.1_prot_WP_002852142.1_601	Chromosome	none	559198	559989	VFG001913(gb|NP_281870) (flgG) flagellar basal-body rod protein FlgG [Flagella (VF0114)] [Campylobacter jejuni subsp. jejuni NCTC 11168]
Campylobacter_jejuni	001229	GCF_001507225.1_ASM150722v1	NZ_CP010485.1	lcl|NZ_CP010485.1_prot_WP_002852142.1_602	Chromosome	none	559638	560429	VFG001913(gb|NP_281870) (flgG) flagellar basal-body rod protein FlgG [Flagella (VF0114)] [Campylobacter jejuni subsp. jejuni NCTC 11168]
Campylobacter_jejuni	001229	GCF_001507245.1_ASM150724v1	NZ_CP010486.1	lcl|NZ_CP010486.1_prot_WP_002852142.1_654	Chromosome	none	613538	614329	VFG001913(gb|NP_281870) (flgG) flagellar basal-body rod protein FlgG [Flagella (VF0114)] [Campylobacter jejuni subsp. jejuni NCTC 11168]
Campylobacter_jejuni	001229	GCF_001507265.1_ASM150726v1	NZ_CP010487.1	lcl|NZ_CP010487.1_prot_WP_002852142.1_633	Chromosome	none	596980	597771	VFG001913(gb|NP_281870) (flgG) flagellar basal-body rod protein FlgG [Flagella (VF0114)] [Campylobacter jejuni subsp. jejuni NCTC 11168]
Campylobacter_jejuni	001229	GCF_001563565.1_ASM156356v1	NZ_CP014344.1	lcl|NZ_CP014344.1_prot_WP_002872614.1_648	Chromosome	none	655539	656330	VFG001913(gb|NP_281870) (flgG) flagellar basal-body rod protein FlgG [Flagella (VF0114)] [Campylobacter jejuni subsp. jejuni NCTC 11168]
Campylobacter_jejuni	001229	GCF_001587015.1_ASM158701v1	NZ_CP014744.1	lcl|NZ_CP014744.1_prot_WP_002852142.1_630	Chromosome	none	626981	627772	VFG001913(gb|NP_281870) (flgG) flagellar basal-body rod protein FlgG [Flagella (VF0114)] [Campylobacter jejuni subsp. jejuni NCTC 11168]
Campylobacter_jejuni	001229	GCF_001587035.1_ASM158703v1	NZ_CP014742.1	lcl|NZ_CP014742.1_prot_WP_002852142.1_819	Chromosome	none	803155	803946	VFG001913(gb|NP_281870) (flgG) flagellar basal-body rod protein FlgG [Flagella (VF0114)] [Campylobacter jejuni subsp. jejuni NCTC 11168]
Campylobacter_jejuni	001229	GCF_001686905.1_ASM168690v1	NZ_CP015209.1	lcl|NZ_CP015209.1_prot_WP_002852142.1_642	Chromosome	none	648115	648906	VFG001913(gb|NP_281870) (flgG) flagellar basal-body rod protein FlgG [Flagella (VF0114)] [Campylobacter jejuni subsp. jejuni NCTC 11168]
Campylobacter_jejuni	001229	GCF_001717625.1_ASM171762v1	NZ_CP017029.1	lcl|NZ_CP017029.1_prot_WP_002852142.1_628	Chromosome	none	634113	634904	VFG001913(gb|NP_281870) (flgG) flagellar basal-body rod protein FlgG [Flagella (VF0114)] [Campylobacter jejuni subsp. jejuni NCTC 11168]
Campylobacter_jejuni	001229	GCF_001721945.1_ASM172194v1	NZ_CP017031.1	lcl|NZ_CP017031.1_prot_WP_002852142.1_659	Chromosome	none	659286	660077	VFG001913(gb|NP_281870) (flgG) flagellar basal-body rod protein FlgG [Flagella (VF0114)] [Campylobacter jejuni subsp. jejuni NCTC 11168]
Campylobacter_jejuni	001229	GCF_001721965.1_ASM172196v1	NZ_CP017032.1	lcl|NZ_CP017032.1_prot_WP_002872614.1_647	Chromosome	none	658944	659735	VFG001913(gb|NP_281870) (flgG) flagellar basal-body rod protein FlgG [Flagella (VF0114)] [Campylobacter jejuni subsp. jejuni NCTC 11168]
Campylobacter_jejuni	001229	GCF_001721985.1_ASM172198v1	NZ_CP017033.1	lcl|NZ_CP017033.1_prot_WP_002852142.1_759	Chromosome	none	724030	724821	VFG001913(gb|NP_281870) (flgG) flagellar basal-body rod protein FlgG [Flagella (VF0114)] [Campylobacter jejuni subsp. jejuni NCTC 11168]
Campylobacter_jejuni	001229	GCF_001767215.1_ASM176721v1	NZ_CP017456.1	lcl|NZ_CP017456.1_prot_WP_002852142.1_643	Chromosome	none	649513	650304	VFG001913(gb|NP_281870) (flgG) flagellar basal-body rod protein FlgG [Flagella (VF0114)] [Campylobacter jejuni subsp. jejuni NCTC 11168]
Campylobacter_jejuni	001229	GCF_001865395.1_ASM186539v1	NZ_CP017862.1	lcl|NZ_CP017862.1_prot_WP_002852142.1_535	Chromosome	none	500485	501276	VFG001913(gb|NP_281870) (flgG) flagellar basal-body rod protein FlgG [Flagella (VF0114)] [Campylobacter jejuni subsp. jejuni NCTC 11168]
Campylobacter_jejuni	001229	GCF_001865395.1_ASM186539v1	NZ_CP017862.1	lcl|NZ_CP017862.1_prot_WP_002852142.1_918	Chromosome	none	884685	885476	VFG001913(gb|NP_281870) (flgG) flagellar basal-body rod protein FlgG [Flagella (VF0114)] [Campylobacter jejuni subsp. jejuni NCTC 11168]
Campylobacter_jejuni	001229	GCF_001865415.1_ASM186541v1	NZ_CP017860.1	lcl|NZ_CP017860.1_prot_WP_002852142.1_692	Chromosome	none	662856	663647	VFG001913(gb|NP_281870) (flgG) flagellar basal-body rod protein FlgG [Flagella (VF0114)] [Campylobacter jejuni subsp. jejuni NCTC 11168]
Campylobacter_jejuni	001229	GCF_001865435.1_ASM186543v1	NZ_CP017863.1	lcl|NZ_CP017863.1_prot_WP_002852142.1_620	Chromosome	none	600687	601478	VFG001913(gb|NP_281870) (flgG) flagellar basal-body rod protein FlgG [Flagella (VF0114)] [Campylobacter jejuni subsp. jejuni NCTC 11168]
Campylobacter_jejuni	001229	GCF_001865595.1_ASM186559v1	NZ_CP007749.1	lcl|NZ_CP007749.1_prot_WP_002852142.1_641	Chromosome	none	644590	645381	VFG001913(gb|NP_281870) (flgG) flagellar basal-body rod protein FlgG [Flagella (VF0114)] [Campylobacter jejuni subsp. jejuni NCTC 11168]
Campylobacter_jejuni	001229	GCF_001870085.1_ASM187008v1	NZ_CP017859.1	lcl|NZ_CP017859.1_prot_WP_002852142.1_692	Chromosome	none	649993	650784	VFG001913(gb|NP_281870) (flgG) flagellar basal-body rod protein FlgG [Flagella (VF0114)] [Campylobacter jejuni subsp. jejuni NCTC 11168]
Campylobacter_jejuni	001229	GCF_001870105.1_ASM187010v1	NZ_CP017856.1	lcl|NZ_CP017856.1_prot_WP_002852142.1_691	Chromosome	none	654557	655348	VFG001913(gb|NP_281870) (flgG) flagellar basal-body rod protein FlgG [Flagella (VF0114)] [Campylobacter jejuni subsp. jejuni NCTC 11168]
Campylobacter_jejuni	001229	GCF_001951235.1_ASM195123v1	NZ_CP007188.1	lcl|NZ_CP007188.1_prot_WP_002852142.1_766	Chromosome	none	729596	730387	VFG001913(gb|NP_281870) (flgG) flagellar basal-body rod protein FlgG [Flagella (VF0114)] [Campylobacter jejuni subsp. jejuni NCTC 11168]
Campylobacter_jejuni	001229	GCF_001951255.1_ASM195125v1	NZ_CP007189.1	lcl|NZ_CP007189.1_prot_WP_002852142.1_658	Chromosome	none	662964	663755	VFG001913(gb|NP_281870) (flgG) flagellar basal-body rod protein FlgG [Flagella (VF0114)] [Campylobacter jejuni subsp. jejuni NCTC 11168]
Campylobacter_jejuni	001229	GCF_001951275.1_ASM195127v1	NZ_CP007190.1	lcl|NZ_CP007190.1_prot_WP_002852142.1_658	Chromosome	none	662963	663754	VFG001913(gb|NP_281870) (flgG) flagellar basal-body rod protein FlgG [Flagella (VF0114)] [Campylobacter jejuni subsp. jejuni NCTC 11168]
Campylobacter_jejuni	001229	GCF_001951295.1_ASM195129v1	NZ_CP007191.1	lcl|NZ_CP007191.1_prot_WP_002852142.1_659	Chromosome	none	656023	656814	VFG001913(gb|NP_281870) (flgG) flagellar basal-body rod protein FlgG [Flagella (VF0114)] [Campylobacter jejuni subsp. jejuni NCTC 11168]
Campylobacter_jejuni	001229	GCF_001951315.1_ASM195131v1	NZ_CP007192.1	lcl|NZ_CP007192.1_prot_WP_002852142.1_659	Chromosome	none	656026	656817	VFG001913(gb|NP_281870) (flgG) flagellar basal-body rod protein FlgG [Flagella (VF0114)] [Campylobacter jejuni subsp. jejuni NCTC 11168]
Campylobacter_jejuni	001229	GCF_001951335.1_ASM195133v1	NZ_CP007193.1	lcl|NZ_CP007193.1_prot_WP_002852142.1_658	Chromosome	none	656026	656817	VFG001913(gb|NP_281870) (flgG) flagellar basal-body rod protein FlgG [Flagella (VF0114)] [Campylobacter jejuni subsp. jejuni NCTC 11168]
Campylobacter_jejuni	001229	GCF_002024325.1_ASM202432v1	NZ_CP019965.1	lcl|NZ_CP019965.1_prot_WP_002852142.1_644	Chromosome	none	655674	656465	VFG001913(gb|NP_281870) (flgG) flagellar basal-body rod protein FlgG [Flagella (VF0114)] [Campylobacter jejuni subsp. jejuni NCTC 11168]
Campylobacter_jejuni	001229	GCF_002028305.1_ASM202830v1	NZ_CP020045.1	lcl|NZ_CP020045.1_prot_WP_002852142.1_644	Chromosome	none	657604	658395	VFG001913(gb|NP_281870) (flgG) flagellar basal-body rod protein FlgG [Flagella (VF0114)] [Campylobacter jejuni subsp. jejuni NCTC 11168]
Campylobacter_jejuni	001229	GCF_002101355.1_ASM210135v1	NZ_CP020776.1	lcl|NZ_CP020776.1_prot_WP_002852142.1_667	Chromosome	none	661647	662438	VFG001913(gb|NP_281870) (flgG) flagellar basal-body rod protein FlgG [Flagella (VF0114)] [Campylobacter jejuni subsp. jejuni NCTC 11168]
Campylobacter_jejuni	001229	GCF_002209025.1_ASM220902v1	NZ_CP022077.1	lcl|NZ_CP022077.1_prot_WP_002852142.1_885	Chromosome	none	902644	903435	VFG001913(gb|NP_281870) (flgG) flagellar basal-body rod protein FlgG [Flagella (VF0114)] [Campylobacter jejuni subsp. jejuni NCTC 11168]
Campylobacter_jejuni	001229	GCF_002209045.1_ASM220904v1	NZ_CP022079.1	lcl|NZ_CP022079.1_prot_WP_002852142.1_658	Chromosome	none	654305	655096	VFG001913(gb|NP_281870) (flgG) flagellar basal-body rod protein FlgG [Flagella (VF0114)] [Campylobacter jejuni subsp. jejuni NCTC 11168]
Campylobacter_jejuni	001229	GCF_002209065.1_ASM220906v1	NZ_CP022080.1	lcl|NZ_CP022080.1_prot_WP_002852142.1_818	Chromosome	none	844470	845261	VFG001913(gb|NP_281870) (flgG) flagellar basal-body rod protein FlgG [Flagella (VF0114)] [Campylobacter jejuni subsp. jejuni NCTC 11168]
Campylobacter_jejuni	001229	GCF_002214785.1_ASM221478v1	NZ_CP017229.1	lcl|NZ_CP017229.1_prot_WP_002852142.1_642	Chromosome	none	648318	649109	VFG001913(gb|NP_281870) (flgG) flagellar basal-body rod protein FlgG [Flagella (VF0114)] [Campylobacter jejuni subsp. jejuni NCTC 11168]
Campylobacter_jejuni	001229	GCF_002224325.1_ASM222432v1	NZ_CP022439.1	lcl|NZ_CP022439.1_prot_WP_002852142.1_660	Chromosome	none	656034	656825	VFG001913(gb|NP_281870) (flgG) flagellar basal-body rod protein FlgG [Flagella (VF0114)] [Campylobacter jejuni subsp. jejuni NCTC 11168]
Campylobacter_jejuni	001229	GCF_002224385.1_ASM222438v1	NZ_CP022440.1	lcl|NZ_CP022440.1_prot_WP_002852142.1_643	Chromosome	none	651776	652567	VFG001913(gb|NP_281870) (flgG) flagellar basal-body rod protein FlgG [Flagella (VF0114)] [Campylobacter jejuni subsp. jejuni NCTC 11168]
Campylobacter_jejuni	001229	GCF_002234455.1_ASM223445v1	NZ_CP022470.1	lcl|NZ_CP022470.1_prot_WP_002852142.1_635	Chromosome	none	637782	638573	VFG001913(gb|NP_281870) (flgG) flagellar basal-body rod protein FlgG [Flagella (VF0114)] [Campylobacter jejuni subsp. jejuni NCTC 11168]
Campylobacter_jejuni	001229	GCF_002407125.1_ASM240712v1	NZ_CP023543.1	lcl|NZ_CP023543.1_prot_WP_002852142.1_286	Chromosome	none	272424	273215	VFG001913(gb|NP_281870) (flgG) flagellar basal-body rod protein FlgG [Flagella (VF0114)] [Campylobacter jejuni subsp. jejuni NCTC 11168]
Campylobacter_jejuni	001229	GCF_002587105.1_ASM258710v1	NZ_CP023867.1	lcl|NZ_CP023867.1_prot_WP_002852142.1_1633	Chromosome	none	1622754	1623545	VFG001913(gb|NP_281870) (flgG) flagellar basal-body rod protein FlgG [Flagella (VF0114)] [Campylobacter jejuni subsp. jejuni NCTC 11168]
Campylobacter_jejuni	001229	GCF_002587225.1_ASM258722v1	NZ_CP023866.1	lcl|NZ_CP023866.1_prot_WP_002852142.1_1116	Chromosome	none	1076669	1077460	VFG001913(gb|NP_281870) (flgG) flagellar basal-body rod protein FlgG [Flagella (VF0114)] [Campylobacter jejuni subsp. jejuni NCTC 11168]
Campylobacter_jejuni	001229	GCF_003030185.1_ASM303018v1	NZ_CP028185.1	lcl|NZ_CP028185.1_prot_WP_002852142.1_1173	Chromosome	none	1150172	1150963	VFG001913(gb|NP_281870) (flgG) flagellar basal-body rod protein FlgG [Flagella (VF0114)] [Campylobacter jejuni subsp. jejuni NCTC 11168]
Campylobacter_jejuni	001229	GCF_003060725.1_ASM306072v1	NZ_CP028909.1	lcl|NZ_CP028909.1_prot_WP_002852142.1_660	Chromosome	none	657299	658090	VFG001913(gb|NP_281870) (flgG) flagellar basal-body rod protein FlgG [Flagella (VF0114)] [Campylobacter jejuni subsp. jejuni NCTC 11168]
Campylobacter_jejuni	001229	GCF_003060745.1_ASM306074v1	NZ_CP028910.1	lcl|NZ_CP028910.1_prot_WP_002852142.1_658	Chromosome	none	655899	656690	VFG001913(gb|NP_281870) (flgG) flagellar basal-body rod protein FlgG [Flagella (VF0114)] [Campylobacter jejuni subsp. jejuni NCTC 11168]
Campylobacter_jejuni	001229	GCF_003060765.1_ASM306076v1	NZ_CP028911.1	lcl|NZ_CP028911.1_prot_WP_002852142.1_644	Chromosome	none	657466	658257	VFG001913(gb|NP_281870) (flgG) flagellar basal-body rod protein FlgG [Flagella (VF0114)] [Campylobacter jejuni subsp. jejuni NCTC 11168]
Campylobacter_jejuni	001229	GCF_003060785.1_ASM306078v1	NZ_CP028912.1	lcl|NZ_CP028912.1_prot_WP_002852142.1_656	Chromosome	none	656623	657414	VFG001913(gb|NP_281870) (flgG) flagellar basal-body rod protein FlgG [Flagella (VF0114)] [Campylobacter jejuni subsp. jejuni NCTC 11168]
Campylobacter_jejuni	001229	GCF_003368045.1_ASM336804v1	NZ_CP012206.1	lcl|NZ_CP012206.1_prot_WP_002852142.1_627	Chromosome	none	609872	610663	VFG001913(gb|NP_281870) (flgG) flagellar basal-body rod protein FlgG [Flagella (VF0114)] [Campylobacter jejuni subsp. jejuni NCTC 11168]
Campylobacter_jejuni	001229	GCF_003368065.1_ASM336806v1	NZ_CP012210.1	lcl|NZ_CP012210.1_prot_WP_002852142.1_564	Chromosome	none	535509	536300	VFG001913(gb|NP_281870) (flgG) flagellar basal-body rod protein FlgG [Flagella (VF0114)] [Campylobacter jejuni subsp. jejuni NCTC 11168]
Campylobacter_jejuni	001229	GCF_003368085.1_ASM336808v1	NZ_CP012211.1	lcl|NZ_CP012211.1_prot_WP_002852142.1_621	Chromosome	none	610044	610835	VFG001913(gb|NP_281870) (flgG) flagellar basal-body rod protein FlgG [Flagella (VF0114)] [Campylobacter jejuni subsp. jejuni NCTC 11168]
Campylobacter_jejuni	001229	GCF_003368105.1_ASM336810v1	NZ_CP012212.1	lcl|NZ_CP012212.1_prot_WP_002852142.1_641	Chromosome	none	621330	622121	VFG001913(gb|NP_281870) (flgG) flagellar basal-body rod protein FlgG [Flagella (VF0114)] [Campylobacter jejuni subsp. jejuni NCTC 11168]
Campylobacter_jejuni	001229	GCF_003368125.1_ASM336812v1	NZ_CP012213.1	lcl|NZ_CP012213.1_prot_WP_002852142.1_618	Chromosome	none	591999	592790	VFG001913(gb|NP_281870) (flgG) flagellar basal-body rod protein FlgG [Flagella (VF0114)] [Campylobacter jejuni subsp. jejuni NCTC 11168]
Campylobacter_jejuni	001229	GCF_003368145.1_ASM336814v1	NZ_CP012214.1	lcl|NZ_CP012214.1_prot_WP_002852142.1_629	Chromosome	none	609683	610474	VFG001913(gb|NP_281870) (flgG) flagellar basal-body rod protein FlgG [Flagella (VF0114)] [Campylobacter jejuni subsp. jejuni NCTC 11168]
Campylobacter_jejuni	001229	GCF_003368165.1_ASM336816v1	NZ_CP012216.1	lcl|NZ_CP012216.1_prot_WP_002852142.1_1055	Chromosome	none	1040923	1041714	VFG001913(gb|NP_281870) (flgG) flagellar basal-body rod protein FlgG [Flagella (VF0114)] [Campylobacter jejuni subsp. jejuni NCTC 11168]
Campylobacter_jejuni	001229	GCF_003368185.1_ASM336818v1	NZ_CP012217.1	lcl|NZ_CP012217.1_prot_WP_002935116.1_865	Chromosome	none	832777	833568	VFG001913(gb|NP_281870) (flgG) flagellar basal-body rod protein FlgG [Flagella (VF0114)] [Campylobacter jejuni subsp. jejuni NCTC 11168]
Campylobacter_jejuni	001229	GCF_003368205.1_ASM336820v1	NZ_CP012220.1	lcl|NZ_CP012220.1_prot_WP_002852142.1_604	Chromosome	none	584505	585296	VFG001913(gb|NP_281870) (flgG) flagellar basal-body rod protein FlgG [Flagella (VF0114)] [Campylobacter jejuni subsp. jejuni NCTC 11168]
Campylobacter_jejuni	001229	GCF_003368225.1_ASM336822v1	NZ_CP012221.1	lcl|NZ_CP012221.1_prot_WP_052786385.1_683	Chromosome	none	639152	639943	VFG001913(gb|NP_281870) (flgG) flagellar basal-body rod protein FlgG [Flagella (VF0114)] [Campylobacter jejuni subsp. jejuni NCTC 11168]
Campylobacter_jejuni	001229	GCF_003368245.1_ASM336824v1	NZ_CP012224.1	lcl|NZ_CP012224.1_prot_WP_002852142.1_620	Chromosome	none	603080	603871	VFG001913(gb|NP_281870) (flgG) flagellar basal-body rod protein FlgG [Flagella (VF0114)] [Campylobacter jejuni subsp. jejuni NCTC 11168]
Campylobacter_jejuni	001229	GCF_003574945.1_ASM357494v1	NZ_CP032316.1	lcl|NZ_CP032316.1_prot_WP_002852142.1_1093	Chromosome	none	1013842	1014633	VFG001913(gb|NP_281870) (flgG) flagellar basal-body rod protein FlgG [Flagella (VF0114)] [Campylobacter jejuni subsp. jejuni NCTC 11168]
Campylobacter_jejuni	001229	GCF_003950275.1_ASM395027v1	NZ_CP034393.1	lcl|NZ_CP034393.1_prot_WP_002852142.1_656	Chromosome	none	654494	655285	VFG001913(gb|NP_281870) (flgG) flagellar basal-body rod protein FlgG [Flagella (VF0114)] [Campylobacter jejuni subsp. jejuni NCTC 11168]
Campylobacter_jejuni	001229	GCF_003971585.1_ASM397158v1	NZ_CP028372.1	lcl|NZ_CP028372.1_prot_WP_002852142.1_715	Chromosome	none	696060	696851	VFG001913(gb|NP_281870) (flgG) flagellar basal-body rod protein FlgG [Flagella (VF0114)] [Campylobacter jejuni subsp. jejuni NCTC 11168]
Campylobacter_jejuni	001229	GCF_004328905.1_ASM432890v1	NZ_CP028933.1	lcl|NZ_CP028933.1_prot_WP_002852142.1_650	Chromosome	none	650524	651315	VFG001913(gb|NP_281870) (flgG) flagellar basal-body rod protein FlgG [Flagella (VF0114)] [Campylobacter jejuni subsp. jejuni NCTC 11168]
Campylobacter_jejuni	001229	GCF_004924295.1_ASM492429v1	NZ_CP032522.1	lcl|NZ_CP032522.1_prot_WP_002852142.1_644	Chromosome	none	644177	644968	VFG001913(gb|NP_281870) (flgG) flagellar basal-body rod protein FlgG [Flagella (VF0114)] [Campylobacter jejuni subsp. jejuni NCTC 11168]
Campylobacter_jejuni	001229	GCF_007107025.1_ASM710702v1	NZ_CP041584.1	lcl|NZ_CP041584.1_prot_WP_002852142.1_694	Chromosome	none	680679	681470	VFG001913(gb|NP_281870) (flgG) flagellar basal-body rod protein FlgG [Flagella (VF0114)] [Campylobacter jejuni subsp. jejuni NCTC 11168]
Campylobacter_jejuni	001229	GCF_008386335.1_ASM838633v1	NZ_CP043763.1	lcl|NZ_CP043763.1_prot_WP_002852142.1_660	Chromosome	none	663161	663952	VFG001913(gb|NP_281870) (flgG) flagellar basal-body rod protein FlgG [Flagella (VF0114)] [Campylobacter jejuni subsp. jejuni NCTC 11168]
Campylobacter_jejuni	001229	GCF_008727335.1_ASM872733v1	NZ_CP044162.1	lcl|NZ_CP044162.1_prot_WP_002852142.1_1218	Chromosome	none	1201984	1202775	VFG001913(gb|NP_281870) (flgG) flagellar basal-body rod protein FlgG [Flagella (VF0114)] [Campylobacter jejuni subsp. jejuni NCTC 11168]
Campylobacter_jejuni	001229	GCF_008727415.1_ASM872741v1	NZ_CP044167.1	lcl|NZ_CP044167.1_prot_WP_002852142.1_1349	Chromosome	none	1354343	1355134	VFG001913(gb|NP_281870) (flgG) flagellar basal-body rod protein FlgG [Flagella (VF0114)] [Campylobacter jejuni subsp. jejuni NCTC 11168]
Campylobacter_jejuni	001229	GCF_008727435.1_ASM872743v1	NZ_CP044169.1	lcl|NZ_CP044169.1_prot_WP_002852142.1_1174	Chromosome	none	1193509	1194300	VFG001913(gb|NP_281870) (flgG) flagellar basal-body rod protein FlgG [Flagella (VF0114)] [Campylobacter jejuni subsp. jejuni NCTC 11168]
Campylobacter_jejuni	001229	GCF_008727455.1_ASM872745v1	NZ_CP044171.1	lcl|NZ_CP044171.1_prot_WP_002852142.1_1236	Chromosome	none	1229632	1230423	VFG001913(gb|NP_281870) (flgG) flagellar basal-body rod protein FlgG [Flagella (VF0114)] [Campylobacter jejuni subsp. jejuni NCTC 11168]
Campylobacter_jejuni	001229	GCF_009498375.1_ASM949837v1	NZ_CP045048.1	lcl|NZ_CP045048.1_prot_WP_002852142.1_774	Chromosome	none	740873	741664	VFG001913(gb|NP_281870) (flgG) flagellar basal-body rod protein FlgG [Flagella (VF0114)] [Campylobacter jejuni subsp. jejuni NCTC 11168]
Campylobacter_jejuni	001229	GCF_009649035.1_ASM964903v1	NZ_CP045789.1	lcl|NZ_CP045789.1_prot_WP_002852142.1_285	Chromosome	none	272424	273215	VFG001913(gb|NP_281870) (flgG) flagellar basal-body rod protein FlgG [Flagella (VF0114)] [Campylobacter jejuni subsp. jejuni NCTC 11168]
Campylobacter_jejuni	001229	GCF_012220765.1_ASM1222076v1	NZ_CP048771.1	lcl|NZ_CP048771.1_prot_WP_002852142.1_703	Chromosome	none	679209	680000	VFG001913(gb|NP_281870) (flgG) flagellar basal-body rod protein FlgG [Flagella (VF0114)] [Campylobacter jejuni subsp. jejuni NCTC 11168]
Campylobacter_jejuni	001229	GCF_012220945.1_ASM1222094v1	NZ_CP048757.1	lcl|NZ_CP048757.1_prot_WP_002852142.1_1653	Plasmid	none	25629	26420	VFG001913(gb|NP_281870) (flgG) flagellar basal-body rod protein FlgG [Flagella (VF0114)] [Campylobacter jejuni subsp. jejuni NCTC 11168]
Campylobacter_jejuni	001229	GCF_012224585.1_ASM1222458v1	NZ_CP048760.1	lcl|NZ_CP048760.1_prot_WP_002852142.1_640	Chromosome	none	637227	638018	VFG001913(gb|NP_281870) (flgG) flagellar basal-body rod protein FlgG [Flagella (VF0114)] [Campylobacter jejuni subsp. jejuni NCTC 11168]
Campylobacter_jejuni	001229	GCF_012224765.1_ASM1222476v1	NZ_CP048761.1	lcl|NZ_CP048761.1_prot_WP_002852142.1_695	Chromosome	none	679690	680481	VFG001913(gb|NP_281870) (flgG) flagellar basal-body rod protein FlgG [Flagella (VF0114)] [Campylobacter jejuni subsp. jejuni NCTC 11168]
Campylobacter_jejuni	001229	GCF_012224905.1_ASM1222490v1	NZ_CP048763.1	lcl|NZ_CP048763.1_prot_WP_002852142.1_708	Chromosome	none	691022	691813	VFG001913(gb|NP_281870) (flgG) flagellar basal-body rod protein FlgG [Flagella (VF0114)] [Campylobacter jejuni subsp. jejuni NCTC 11168]
Campylobacter_jejuni	001229	GCF_012225065.1_ASM1222506v1	NZ_CP048764.1	lcl|NZ_CP048764.1_prot_WP_002852142.1_708	Chromosome	none	691022	691813	VFG001913(gb|NP_281870) (flgG) flagellar basal-body rod protein FlgG [Flagella (VF0114)] [Campylobacter jejuni subsp. jejuni NCTC 11168]
Campylobacter_jejuni	001229	GCF_012225225.1_ASM1222522v1	NZ_CP048765.1	lcl|NZ_CP048765.1_prot_WP_002852142.1_640	Chromosome	none	632765	633556	VFG001913(gb|NP_281870) (flgG) flagellar basal-body rod protein FlgG [Flagella (VF0114)] [Campylobacter jejuni subsp. jejuni NCTC 11168]
Campylobacter_jejuni	001229	GCF_012225445.1_ASM1222544v1	NZ_CP048767.1	lcl|NZ_CP048767.1_prot_WP_002852142.1_638	Chromosome	none	632773	633564	VFG001913(gb|NP_281870) (flgG) flagellar basal-body rod protein FlgG [Flagella (VF0114)] [Campylobacter jejuni subsp. jejuni NCTC 11168]
Campylobacter_jejuni	001229	GCF_012225685.1_ASM1222568v1	NZ_CP048769.1	lcl|NZ_CP048769.1_prot_WP_002852142.1_639	Chromosome	none	632772	633563	VFG001913(gb|NP_281870) (flgG) flagellar basal-body rod protein FlgG [Flagella (VF0114)] [Campylobacter jejuni subsp. jejuni NCTC 11168]
Campylobacter_jejuni	001229	GCF_013177475.1_ASM1317747v1	NZ_CP053659.1	lcl|NZ_CP053659.1_prot_WP_002852142.1_658	Chromosome	none	658401	659192	VFG001913(gb|NP_281870) (flgG) flagellar basal-body rod protein FlgG [Flagella (VF0114)] [Campylobacter jejuni subsp. jejuni NCTC 11168]
Campylobacter_jejuni	001229	GCF_013389555.1_ASM1338955v1	NZ_CP058293.1	lcl|NZ_CP058293.1_prot_WP_002852142.1_649	Chromosome	none	653784	654575	VFG001913(gb|NP_281870) (flgG) flagellar basal-body rod protein FlgG [Flagella (VF0114)] [Campylobacter jejuni subsp. jejuni NCTC 11168]
Campylobacter_jejuni	001229	GCF_013389575.1_ASM1338957v1	NZ_CP058299.1	lcl|NZ_CP058299.1_prot_WP_002852142.1_643	Chromosome	none	651281	652072	VFG001913(gb|NP_281870) (flgG) flagellar basal-body rod protein FlgG [Flagella (VF0114)] [Campylobacter jejuni subsp. jejuni NCTC 11168]
Campylobacter_jejuni	001229	GCF_013393785.1_ASM1339378v1	NZ_CP040015.1	lcl|NZ_CP040015.1_prot_WP_002935116.1_698	Chromosome	none	689496	690287	VFG001913(gb|NP_281870) (flgG) flagellar basal-body rod protein FlgG [Flagella (VF0114)] [Campylobacter jejuni subsp. jejuni NCTC 11168]
Campylobacter_jejuni	001229	GCF_013393805.1_ASM1339380v1	NZ_CP040016.1	lcl|NZ_CP040016.1_prot_WP_002852142.1_771	Chromosome	none	728632	729423	VFG001913(gb|NP_281870) (flgG) flagellar basal-body rod protein FlgG [Flagella (VF0114)] [Campylobacter jejuni subsp. jejuni NCTC 11168]
Campylobacter_jejuni	001229	GCF_013465595.1_ASM1346559v1	NZ_CP059157.1	lcl|NZ_CP059157.1_prot_WP_002854800.1_648	Chromosome	none	646551	647342	VFG001913(gb|NP_281870) (flgG) flagellar basal-body rod protein FlgG [Flagella (VF0114)] [Campylobacter jejuni subsp. jejuni NCTC 11168]
Campylobacter_jejuni	001229	GCF_013465795.1_ASM1346579v1	NZ_CP059158.1	lcl|NZ_CP059158.1_prot_WP_002854800.1_648	Chromosome	none	646550	647341	VFG001913(gb|NP_281870) (flgG) flagellar basal-body rod protein FlgG [Flagella (VF0114)] [Campylobacter jejuni subsp. jejuni NCTC 11168]
Campylobacter_jejuni	001229	GCF_013466015.1_ASM1346601v1	NZ_CP059159.1	lcl|NZ_CP059159.1_prot_WP_002854800.1_649	Chromosome	none	646550	647341	VFG001913(gb|NP_281870) (flgG) flagellar basal-body rod protein FlgG [Flagella (VF0114)] [Campylobacter jejuni subsp. jejuni NCTC 11168]
Campylobacter_jejuni	001229	GCF_013466235.1_ASM1346623v1	NZ_CP059160.1	lcl|NZ_CP059160.1_prot_WP_002854800.1_648	Chromosome	none	646550	647341	VFG001913(gb|NP_281870) (flgG) flagellar basal-body rod protein FlgG [Flagella (VF0114)] [Campylobacter jejuni subsp. jejuni NCTC 11168]
Campylobacter_jejuni	001229	GCF_015245165.1_ASM1524516v1	NZ_CP063357.1	lcl|NZ_CP063357.1_prot_WP_002852142.1_638	Chromosome	none	638415	639206	VFG001913(gb|NP_281870) (flgG) flagellar basal-body rod protein FlgG [Flagella (VF0114)] [Campylobacter jejuni subsp. jejuni NCTC 11168]
Campylobacter_jejuni	001229	GCF_016350125.1_ASM1635012v1	NZ_CP066242.1	lcl|NZ_CP066242.1_prot_WP_002852142.1_765	Chromosome	none	734766	735557	VFG001913(gb|NP_281870) (flgG) flagellar basal-body rod protein FlgG [Flagella (VF0114)] [Campylobacter jejuni subsp. jejuni NCTC 11168]
Campylobacter_jejuni	001229	GCF_016458845.1_ASM1645884v1	NZ_CP066746.1	lcl|NZ_CP066746.1_prot_WP_002852142.1_641	Chromosome	none	648129	648920	VFG001913(gb|NP_281870) (flgG) flagellar basal-body rod protein FlgG [Flagella (VF0114)] [Campylobacter jejuni subsp. jejuni NCTC 11168]
Campylobacter_jejuni	001229	GCF_016458865.1_ASM1645886v1	NZ_CP066745.1	lcl|NZ_CP066745.1_prot_WP_002852142.1_723	Chromosome	none	707318	708109	VFG001913(gb|NP_281870) (flgG) flagellar basal-body rod protein FlgG [Flagella (VF0114)] [Campylobacter jejuni subsp. jejuni NCTC 11168]
Campylobacter_jejuni	001229	GCF_016600925.1_ASM1660092v1	NZ_CP066241.1	lcl|NZ_CP066241.1_prot_WP_002852142.1_763	Chromosome	none	734777	735568	VFG001913(gb|NP_281870) (flgG) flagellar basal-body rod protein FlgG [Flagella (VF0114)] [Campylobacter jejuni subsp. jejuni NCTC 11168]
Campylobacter_jejuni	001229	GCF_017351955.1_ASM1735195v1	NZ_CP071459.1	lcl|NZ_CP071459.1_prot_WP_002852142.1_659	Chromosome	none	653579	654370	VFG001913(gb|NP_281870) (flgG) flagellar basal-body rod protein FlgG [Flagella (VF0114)] [Campylobacter jejuni subsp. jejuni NCTC 11168]
Campylobacter_jejuni	001229	GCF_017352015.1_ASM1735201v1	NZ_CP071460.1	lcl|NZ_CP071460.1_prot_WP_002852142.1_660	Chromosome	none	656690	657481	VFG001913(gb|NP_281870) (flgG) flagellar basal-body rod protein FlgG [Flagella (VF0114)] [Campylobacter jejuni subsp. jejuni NCTC 11168]
Campylobacter_jejuni	001229	GCF_017356685.1_ASM1735668v1	NZ_CP071519.1	lcl|NZ_CP071519.1_prot_WP_002852142.1_642	Chromosome	none	648131	648922	VFG001913(gb|NP_281870) (flgG) flagellar basal-body rod protein FlgG [Flagella (VF0114)] [Campylobacter jejuni subsp. jejuni NCTC 11168]
Campylobacter_jejuni	001229	GCF_017356745.1_ASM1735674v1	NZ_CP071574.1	lcl|NZ_CP071574.1_prot_WP_002852142.1_647	Chromosome	none	653233	654024	VFG001913(gb|NP_281870) (flgG) flagellar basal-body rod protein FlgG [Flagella (VF0114)] [Campylobacter jejuni subsp. jejuni NCTC 11168]
Campylobacter_jejuni	001229	GCF_017356765.1_ASM1735676v1	NZ_CP071575.1	lcl|NZ_CP071575.1_prot_WP_002852142.1_642	Chromosome	none	648196	648987	VFG001913(gb|NP_281870) (flgG) flagellar basal-body rod protein FlgG [Flagella (VF0114)] [Campylobacter jejuni subsp. jejuni NCTC 11168]
Campylobacter_jejuni	001229	GCF_017356785.1_ASM1735678v1	NZ_CP071576.1	lcl|NZ_CP071576.1_prot_WP_002852142.1_691	Chromosome	none	687717	688508	VFG001913(gb|NP_281870) (flgG) flagellar basal-body rod protein FlgG [Flagella (VF0114)] [Campylobacter jejuni subsp. jejuni NCTC 11168]
Campylobacter_jejuni	001229	GCF_017356805.1_ASM1735680v1	NZ_CP071579.1	lcl|NZ_CP071579.1_prot_WP_002852142.1_698	Chromosome	none	687817	688608	VFG001913(gb|NP_281870) (flgG) flagellar basal-body rod protein FlgG [Flagella (VF0114)] [Campylobacter jejuni subsp. jejuni NCTC 11168]
Campylobacter_jejuni	001229	GCF_017356825.1_ASM1735682v1	NZ_CP071580.1	lcl|NZ_CP071580.1_prot_WP_002852142.1_640	Chromosome	none	648391	649182	VFG001913(gb|NP_281870) (flgG) flagellar basal-body rod protein FlgG [Flagella (VF0114)] [Campylobacter jejuni subsp. jejuni NCTC 11168]
Campylobacter_jejuni	001229	GCF_017356845.1_ASM1735684v1	NZ_CP071581.1	lcl|NZ_CP071581.1_prot_WP_002852142.1_639	Chromosome	none	648392	649183	VFG001913(gb|NP_281870) (flgG) flagellar basal-body rod protein FlgG [Flagella (VF0114)] [Campylobacter jejuni subsp. jejuni NCTC 11168]
Campylobacter_jejuni	001229	GCF_017356865.1_ASM1735686v1	NZ_CP071582.1	lcl|NZ_CP071582.1_prot_WP_002852142.1_639	Chromosome	none	645482	646273	VFG001913(gb|NP_281870) (flgG) flagellar basal-body rod protein FlgG [Flagella (VF0114)] [Campylobacter jejuni subsp. jejuni NCTC 11168]
Campylobacter_jejuni	001229	GCF_017356885.1_ASM1735688v1	NZ_CP071583.1	lcl|NZ_CP071583.1_prot_WP_002852142.1_639	Chromosome	none	648388	649179	VFG001913(gb|NP_281870) (flgG) flagellar basal-body rod protein FlgG [Flagella (VF0114)] [Campylobacter jejuni subsp. jejuni NCTC 11168]
Campylobacter_jejuni	001229	GCF_017356905.1_ASM1735690v1	NZ_CP071584.1	lcl|NZ_CP071584.1_prot_WP_002852142.1_640	Chromosome	none	648388	649179	VFG001913(gb|NP_281870) (flgG) flagellar basal-body rod protein FlgG [Flagella (VF0114)] [Campylobacter jejuni subsp. jejuni NCTC 11168]
Campylobacter_jejuni	001229	GCF_017356925.1_ASM1735692v1	NZ_CP071585.1	lcl|NZ_CP071585.1_prot_WP_002852142.1_658	Chromosome	none	651227	652018	VFG001913(gb|NP_281870) (flgG) flagellar basal-body rod protein FlgG [Flagella (VF0114)] [Campylobacter jejuni subsp. jejuni NCTC 11168]
Campylobacter_jejuni	001229	GCF_017356945.1_ASM1735694v1	NZ_CP071577.1	lcl|NZ_CP071577.1_prot_WP_002852142.1_639	Chromosome	none	648326	649117	VFG001913(gb|NP_281870) (flgG) flagellar basal-body rod protein FlgG [Flagella (VF0114)] [Campylobacter jejuni subsp. jejuni NCTC 11168]
Campylobacter_jejuni	001229	GCF_017356965.1_ASM1735696v1	NZ_CP071578.1	lcl|NZ_CP071578.1_prot_WP_002852142.1_642	Chromosome	none	648316	649107	VFG001913(gb|NP_281870) (flgG) flagellar basal-body rod protein FlgG [Flagella (VF0114)] [Campylobacter jejuni subsp. jejuni NCTC 11168]
Campylobacter_jejuni	001229	GCF_017357025.1_ASM1735702v1	NZ_CP071587.1	lcl|NZ_CP071587.1_prot_WP_002852142.1_641	Chromosome	none	648130	648921	VFG001913(gb|NP_281870) (flgG) flagellar basal-body rod protein FlgG [Flagella (VF0114)] [Campylobacter jejuni subsp. jejuni NCTC 11168]
Campylobacter_jejuni	001229	GCF_017357085.1_ASM1735708v1	NZ_CP071592.1	lcl|NZ_CP071592.1_prot_WP_002852142.1_659	Chromosome	none	655012	655803	VFG001913(gb|NP_281870) (flgG) flagellar basal-body rod protein FlgG [Flagella (VF0114)] [Campylobacter jejuni subsp. jejuni NCTC 11168]
Campylobacter_jejuni	001229	GCF_018176755.1_ASM1817675v1	NZ_CP068567.1	lcl|NZ_CP068567.1_prot_WP_002852142.1_711	Chromosome	none	687284	688075	VFG001913(gb|NP_281870) (flgG) flagellar basal-body rod protein FlgG [Flagella (VF0114)] [Campylobacter jejuni subsp. jejuni NCTC 11168]
Campylobacter_jejuni	001229	GCF_018885125.1_ASM1888512v1	NZ_CP076507.1	lcl|NZ_CP076507.1_prot_WP_002852142.1_646	Chromosome	none	646398	647189	VFG001913(gb|NP_281870) (flgG) flagellar basal-body rod protein FlgG [Flagella (VF0114)] [Campylobacter jejuni subsp. jejuni NCTC 11168]
Campylobacter_jejuni	001229	GCF_018885205.1_ASM1888520v1	NZ_CP076504.1	lcl|NZ_CP076504.1_prot_WP_002852142.1_638	Chromosome	none	640921	641712	VFG001913(gb|NP_281870) (flgG) flagellar basal-body rod protein FlgG [Flagella (VF0114)] [Campylobacter jejuni subsp. jejuni NCTC 11168]
Campylobacter_jejuni	001229	GCF_018885225.1_ASM1888522v1	NZ_CP076505.1	lcl|NZ_CP076505.1_prot_WP_002852142.1_648	Chromosome	none	646186	646977	VFG001913(gb|NP_281870) (flgG) flagellar basal-body rod protein FlgG [Flagella (VF0114)] [Campylobacter jejuni subsp. jejuni NCTC 11168]
Campylobacter_jejuni	001229	GCF_019056415.1_ASM1905641v1	NZ_CP077633.1	lcl|NZ_CP077633.1_prot_WP_002852142.1_655	Chromosome	none	648456	649247	VFG001913(gb|NP_281870) (flgG) flagellar basal-body rod protein FlgG [Flagella (VF0114)] [Campylobacter jejuni subsp. jejuni NCTC 11168]
Campylobacter_jejuni	001229	GCF_019056455.1_ASM1905645v1	NZ_CP077635.1	lcl|NZ_CP077635.1_prot_WP_002935116.1_710	Chromosome	none	690471	691262	VFG001913(gb|NP_281870) (flgG) flagellar basal-body rod protein FlgG [Flagella (VF0114)] [Campylobacter jejuni subsp. jejuni NCTC 11168]
Campylobacter_jejuni	001229	GCF_019754215.1_ASM1975421v1	NZ_CP081480.1	lcl|NZ_CP081480.1_prot_WP_002852142.1_659	Chromosome	none	660922	661713	VFG001913(gb|NP_281870) (flgG) flagellar basal-body rod protein FlgG [Flagella (VF0114)] [Campylobacter jejuni subsp. jejuni NCTC 11168]
Campylobacter_jejuni	001229	GCF_900475265.1_43024_F01	NZ_LS483362.1	lcl|NZ_LS483362.1_prot_WP_002852142.1_659	Chromosome	none	656032	656823	VFG001913(gb|NP_281870) (flgG) flagellar basal-body rod protein FlgG [Flagella (VF0114)] [Campylobacter jejuni subsp. jejuni NCTC 11168]
Campylobacter_jejuni	001229	GCF_900638165.1_56527_E01	NZ_LR134497.1	lcl|NZ_LR134497.1_prot_WP_002852142.1_651	Chromosome	none	653367	654158	VFG001913(gb|NP_281870) (flgG) flagellar basal-body rod protein FlgG [Flagella (VF0114)] [Campylobacter jejuni subsp. jejuni NCTC 11168]
Campylobacter_jejuni	001229	GCF_900638175.1_56527_F01	NZ_LR134496.1	lcl|NZ_LR134496.1_prot_WP_002854800.1_646	Chromosome	none	645144	645935	VFG001913(gb|NP_281870) (flgG) flagellar basal-body rod protein FlgG [Flagella (VF0114)] [Campylobacter jejuni subsp. jejuni NCTC 11168]
Campylobacter_jejuni	001229	GCF_900638185.1_56527_G01	NZ_LR134498.1	lcl|NZ_LR134498.1_prot_WP_002852142.1_1834	Chromosome	none	1783252	1784043	VFG001913(gb|NP_281870) (flgG) flagellar basal-body rod protein FlgG [Flagella (VF0114)] [Campylobacter jejuni subsp. jejuni NCTC 11168]
Campylobacter_jejuni	001229	GCF_900638195.1_56553_F01	NZ_LR134500.1	lcl|NZ_LR134500.1_prot_WP_002852142.1_658	Chromosome	none	654359	655150	VFG001913(gb|NP_281870) (flgG) flagellar basal-body rod protein FlgG [Flagella (VF0114)] [Campylobacter jejuni subsp. jejuni NCTC 11168]
Campylobacter_jejuni	001229	GCF_900638205.1_56553_D01	NZ_LR134499.1	lcl|NZ_LR134499.1_prot_WP_002852142.1_637	Chromosome	none	648350	649141	VFG001913(gb|NP_281870) (flgG) flagellar basal-body rod protein FlgG [Flagella (VF0114)] [Campylobacter jejuni subsp. jejuni NCTC 11168]
Campylobacter_jejuni	001229	GCF_900638225.1_56553_E01	NZ_LR134502.1	lcl|NZ_LR134502.1_prot_WP_002852142.1_651	Chromosome	none	655910	656701	VFG001913(gb|NP_281870) (flgG) flagellar basal-body rod protein FlgG [Flagella (VF0114)] [Campylobacter jejuni subsp. jejuni NCTC 11168]
Campylobacter_jejuni	001229	GCF_900638235.1_56772_E02	NZ_LR134505.1	lcl|NZ_LR134505.1_prot_WP_002852142.1_659	Chromosome	none	659212	660003	VFG001913(gb|NP_281870) (flgG) flagellar basal-body rod protein FlgG [Flagella (VF0114)] [Campylobacter jejuni subsp. jejuni NCTC 11168]
Campylobacter_jejuni	001229	GCF_900638285.1_57043_B01	NZ_LR134507.1	lcl|NZ_LR134507.1_prot_WP_002852142.1_651	Chromosome	none	656007	656798	VFG001913(gb|NP_281870) (flgG) flagellar basal-body rod protein FlgG [Flagella (VF0114)] [Campylobacter jejuni subsp. jejuni NCTC 11168]
Campylobacter_jejuni	001229	GCF_900638365.1_57428_D01	NZ_LR134511.1	lcl|NZ_LR134511.1_prot_WP_002852142.1_660	Chromosome	none	656033	656824	VFG001913(gb|NP_281870) (flgG) flagellar basal-body rod protein FlgG [Flagella (VF0114)] [Campylobacter jejuni subsp. jejuni NCTC 11168]
Campylobacter_jejuni	001232	GCF_000009085.1_ASM908v1	NC_002163.1	lcl|NC_002163.1_prot_YP_002344115.1_623	Chromosome	none	655202	656014	VFG001912(gb|NP_281869) (flgF) flagellar basal-body rod protein [Flagella (VF0114)] [Campylobacter jejuni subsp. jejuni NCTC 11168]
Campylobacter_jejuni	001232	GCF_000011865.1_ASM1186v1	NC_003912.7	lcl|NC_003912.7_prot_WP_002852052.1_765	Chromosome	none	733941	734753	VFG001912(gb|NP_281869) (flgF) flagellar basal-body rod protein [Flagella (VF0114)] [Campylobacter jejuni subsp. jejuni NCTC 11168]
Campylobacter_jejuni	001232	GCF_000015525.1_ASM1552v1	NC_008787.1	lcl|NC_008787.1_prot_WP_002868838.1_643	Chromosome	none	650936	651748	VFG001912(gb|NP_281869) (flgF) flagellar basal-body rod protein [Flagella (VF0114)] [Campylobacter jejuni subsp. jejuni NCTC 11168]
Campylobacter_jejuni	001232	GCF_000017905.1_ASM1790v1	NC_009839.1	lcl|NC_009839.1_prot_WP_002854829.1_658	Chromosome	none	664710	665522	VFG001912(gb|NP_281869) (flgF) flagellar basal-body rod protein [Flagella (VF0114)] [Campylobacter jejuni subsp. jejuni NCTC 11168]
Campylobacter_jejuni	001232	GCF_000025425.1_ASM2542v1	NC_017279.1	lcl|NC_017279.1_prot_WP_002858501.1_663	Chromosome	none	658855	659667	VFG001912(gb|NP_281869) (flgF) flagellar basal-body rod protein [Flagella (VF0114)] [Campylobacter jejuni subsp. jejuni NCTC 11168]
Campylobacter_jejuni	001232	GCF_000148705.1_ASM14870v1	NC_017280.1	lcl|NC_017280.1_prot_WP_002854829.1_648	Chromosome	none	654621	655433	VFG001912(gb|NP_281869) (flgF) flagellar basal-body rod protein [Flagella (VF0114)] [Campylobacter jejuni subsp. jejuni NCTC 11168]
Campylobacter_jejuni	001232	GCF_000171795.2_ASM17179v2	NZ_CP005388.1	lcl|NZ_CP005388.1_prot_WP_002860019.1_647	Chromosome	none	645879	646691	VFG001912(gb|NP_281869) (flgF) flagellar basal-body rod protein [Flagella (VF0114)] [Campylobacter jejuni subsp. jejuni NCTC 11168]
Campylobacter_jejuni	001232	GCF_000184205.1_ASM18420v1	NC_017281.1	lcl|NC_017281.1_prot_WP_002852052.1_704	Chromosome	none	688395	689207	VFG001912(gb|NP_281869) (flgF) flagellar basal-body rod protein [Flagella (VF0114)] [Campylobacter jejuni subsp. jejuni NCTC 11168]
Campylobacter_jejuni	001232	GCF_000302555.5_ASM30255v4	NC_018709.4	lcl|NC_018709.4_prot_WP_002858501.1_656	Chromosome	none	656821	657633	VFG001912(gb|NP_281869) (flgF) flagellar basal-body rod protein [Flagella (VF0114)] [Campylobacter jejuni subsp. jejuni NCTC 11168]
Campylobacter_jejuni	001232	GCF_000304375.1_AINO	NC_018521.1	lcl|NC_018521.1_prot_WP_002858501.1_659	Chromosome	none	655202	656014	VFG001912(gb|NP_281869) (flgF) flagellar basal-body rod protein [Flagella (VF0114)] [Campylobacter jejuni subsp. jejuni NCTC 11168]
Campylobacter_jejuni	001232	GCF_000430385.1_ASM43038v1	NC_021834.1	lcl|NC_021834.1_prot_WP_002868406.1_1503	Chromosome	none	1503056	1503868	VFG001912(gb|NP_281869) (flgF) flagellar basal-body rod protein [Flagella (VF0114)] [Campylobacter jejuni subsp. jejuni NCTC 11168]
Campylobacter_jejuni	001232	GCF_000466065.2_ASM46606v2	NC_022351.2	lcl|NC_022351.2_prot_WP_002858501.1_714	Chromosome	none	695945	696757	VFG001912(gb|NP_281869) (flgF) flagellar basal-body rod protein [Flagella (VF0114)] [Campylobacter jejuni subsp. jejuni NCTC 11168]
Campylobacter_jejuni	001232	GCF_000466075.2_ASM46607v2	NC_022353.2	lcl|NC_022353.2_prot_WP_002858501.1_716	Chromosome	none	695945	696757	VFG001912(gb|NP_281869) (flgF) flagellar basal-body rod protein [Flagella (VF0114)] [Campylobacter jejuni subsp. jejuni NCTC 11168]
Campylobacter_jejuni	001232	GCF_000466105.2_ASM46610v2	NC_022352.2	lcl|NC_022352.2_prot_WP_002858501.1_659	Chromosome	none	657390	658202	VFG001912(gb|NP_281869) (flgF) flagellar basal-body rod protein [Flagella (VF0114)] [Campylobacter jejuni subsp. jejuni NCTC 11168]
Campylobacter_jejuni	001232	GCF_000466925.3_ASM46692v3	NZ_CP076835.1	lcl|NZ_CP076835.1_prot_WP_002858501.1_659	Chromosome	none	658444	659256	VFG001912(gb|NP_281869) (flgF) flagellar basal-body rod protein [Flagella (VF0114)] [Campylobacter jejuni subsp. jejuni NCTC 11168]
Campylobacter_jejuni	001232	GCF_000468915.2_ASM46891v2	NC_022362.2	lcl|NC_022362.2_prot_WP_002858501.1_714	Chromosome	none	695944	696756	VFG001912(gb|NP_281869) (flgF) flagellar basal-body rod protein [Flagella (VF0114)] [Campylobacter jejuni subsp. jejuni NCTC 11168]
Campylobacter_jejuni	001232	GCF_000493495.1_TS	NC_022529.1	lcl|NC_022529.1_prot_WP_002854829.1_696	Chromosome	none	683965	684777	VFG001912(gb|NP_281869) (flgF) flagellar basal-body rod protein [Flagella (VF0114)] [Campylobacter jejuni subsp. jejuni NCTC 11168]
Campylobacter_jejuni	001232	GCF_000632435.1_ASM63243v1	NZ_CP005081.1	lcl|NZ_CP005081.1_prot_WP_002860019.1_822	Chromosome	none	761992	762804	VFG001912(gb|NP_281869) (flgF) flagellar basal-body rod protein [Flagella (VF0114)] [Campylobacter jejuni subsp. jejuni NCTC 11168]
Campylobacter_jejuni	001232	GCF_000737085.1_ASM73708v1	NZ_CP008787.1	lcl|NZ_CP008787.1_prot_WP_002854829.1_706	Chromosome	none	695156	695968	VFG001912(gb|NP_281869) (flgF) flagellar basal-body rod protein [Flagella (VF0114)] [Campylobacter jejuni subsp. jejuni NCTC 11168]
Campylobacter_jejuni	001232	GCF_000759575.2_ASM75957v2	NZ_CP073712.1	lcl|NZ_CP073712.1_prot_WP_002858501.1_711	Chromosome	none	689599	690411	VFG001912(gb|NP_281869) (flgF) flagellar basal-body rod protein [Flagella (VF0114)] [Campylobacter jejuni subsp. jejuni NCTC 11168]
Campylobacter_jejuni	001232	GCF_000772225.1_ASM77222v1	NZ_CP006851.1	lcl|NZ_CP006851.1_prot_WP_002868406.1_667	Chromosome	none	662534	663346	VFG001912(gb|NP_281869) (flgF) flagellar basal-body rod protein [Flagella (VF0114)] [Campylobacter jejuni subsp. jejuni NCTC 11168]
Campylobacter_jejuni	001232	GCF_000830775.1_ASM83077v1	NZ_CP006685.1	lcl|NZ_CP006685.1_prot_WP_002858501.1_658	Chromosome	none	655197	656009	VFG001912(gb|NP_281869) (flgF) flagellar basal-body rod protein [Flagella (VF0114)] [Campylobacter jejuni subsp. jejuni NCTC 11168]
Campylobacter_jejuni	001232	GCF_000830805.1_ASM83080v1	NZ_CP006686.1	lcl|NZ_CP006686.1_prot_WP_002858501.1_658	Chromosome	none	655196	656008	VFG001912(gb|NP_281869) (flgF) flagellar basal-body rod protein [Flagella (VF0114)] [Campylobacter jejuni subsp. jejuni NCTC 11168]
Campylobacter_jejuni	001232	GCF_000830825.1_ASM83082v1	NZ_CP006687.1	lcl|NZ_CP006687.1_prot_WP_002858501.1_659	Chromosome	none	655198	656010	VFG001912(gb|NP_281869) (flgF) flagellar basal-body rod protein [Flagella (VF0114)] [Campylobacter jejuni subsp. jejuni NCTC 11168]
Campylobacter_jejuni	001232	GCF_000830845.1_ASM83084v1	NZ_CP006688.1	lcl|NZ_CP006688.1_prot_WP_002858501.1_659	Chromosome	none	655198	656010	VFG001912(gb|NP_281869) (flgF) flagellar basal-body rod protein [Flagella (VF0114)] [Campylobacter jejuni subsp. jejuni NCTC 11168]
Campylobacter_jejuni	001232	GCF_000830865.1_ASM83086v1	NZ_CP006689.1	lcl|NZ_CP006689.1_prot_WP_002858501.1_659	Chromosome	none	655198	656010	VFG001912(gb|NP_281869) (flgF) flagellar basal-body rod protein [Flagella (VF0114)] [Campylobacter jejuni subsp. jejuni NCTC 11168]
Campylobacter_jejuni	001232	GCF_000835285.1_ASM83528v1	NZ_CP010306.1	lcl|NZ_CP010306.1_prot_WP_002869823.1_643	Chromosome	none	648315	649127	VFG001912(gb|NP_281869) (flgF) flagellar basal-body rod protein [Flagella (VF0114)] [Campylobacter jejuni subsp. jejuni NCTC 11168]
Campylobacter_jejuni	001232	GCF_000835305.1_ASM83530v1	NZ_CP010307.1	lcl|NZ_CP010307.1_prot_WP_002858501.1_662	Chromosome	none	656089	656901	VFG001912(gb|NP_281869) (flgF) flagellar basal-body rod protein [Flagella (VF0114)] [Campylobacter jejuni subsp. jejuni NCTC 11168]
Campylobacter_jejuni	001232	GCF_000835345.1_ASM83534v1	NZ_CP010072.1	lcl|NZ_CP010072.1_prot_WP_002858501.1_771	Chromosome	none	735615	736427	VFG001912(gb|NP_281869) (flgF) flagellar basal-body rod protein [Flagella (VF0114)] [Campylobacter jejuni subsp. jejuni NCTC 11168]
Campylobacter_jejuni	001232	GCF_000835365.1_ASM83536v1	NZ_CP010301.1	lcl|NZ_CP010301.1_prot_WP_002858501.1_717	Chromosome	none	697865	698677	VFG001912(gb|NP_281869) (flgF) flagellar basal-body rod protein [Flagella (VF0114)] [Campylobacter jejuni subsp. jejuni NCTC 11168]
Campylobacter_jejuni	001232	GCF_000934305.1_ASM93430v1	NZ_CP010906.1	lcl|NZ_CP010906.1_prot_WP_002854829.1_643	Chromosome	none	654832	655644	VFG001912(gb|NP_281869) (flgF) flagellar basal-body rod protein [Flagella (VF0114)] [Campylobacter jejuni subsp. jejuni NCTC 11168]
Campylobacter_jejuni	001232	GCF_001299565.1_ASM129956v1	NZ_CP012689.1	lcl|NZ_CP012689.1_prot_WP_002854829.1_646	Chromosome	none	644302	645114	VFG001912(gb|NP_281869) (flgF) flagellar basal-body rod protein [Flagella (VF0114)] [Campylobacter jejuni subsp. jejuni NCTC 11168]
Campylobacter_jejuni	001232	GCF_001299595.1_ASM129959v1	NZ_CP012690.1	lcl|NZ_CP012690.1_prot_WP_002854829.1_645	Chromosome	none	644307	645119	VFG001912(gb|NP_281869) (flgF) flagellar basal-body rod protein [Flagella (VF0114)] [Campylobacter jejuni subsp. jejuni NCTC 11168]
Campylobacter_jejuni	001232	GCF_001314285.1_ASM131428v1	NZ_CP012696.1	lcl|NZ_CP012696.1_prot_WP_002858501.1_659	Chromosome	none	658457	659269	VFG001912(gb|NP_281869) (flgF) flagellar basal-body rod protein [Flagella (VF0114)] [Campylobacter jejuni subsp. jejuni NCTC 11168]
Campylobacter_jejuni	001232	GCF_001412295.1_ASM141229v1	NZ_CP012149.1	lcl|NZ_CP012149.1_prot_WP_002854829.1_648	Chromosome	none	654624	655436	VFG001912(gb|NP_281869) (flgF) flagellar basal-body rod protein [Flagella (VF0114)] [Campylobacter jejuni subsp. jejuni NCTC 11168]
Campylobacter_jejuni	001232	GCF_001457695.1_NCTC11351	NZ_LN831025.1	lcl|NZ_LN831025.1_prot_WP_002854829.1_640	Chromosome	none	641653	642465	VFG001912(gb|NP_281869) (flgF) flagellar basal-body rod protein [Flagella (VF0114)] [Campylobacter jejuni subsp. jejuni NCTC 11168]
Campylobacter_jejuni	001232	GCF_001506185.1_ASM150618v1	NZ_CP010471.1	lcl|NZ_CP010471.1_prot_WP_002933537.1_636	Chromosome	none	600074	600886	VFG001912(gb|NP_281869) (flgF) flagellar basal-body rod protein [Flagella (VF0114)] [Campylobacter jejuni subsp. jejuni NCTC 11168]
Campylobacter_jejuni	001232	GCF_001506205.1_ASM150620v1	NZ_CP010472.1	lcl|NZ_CP010472.1_prot_WP_002933537.1_696	Chromosome	none	639314	640126	VFG001912(gb|NP_281869) (flgF) flagellar basal-body rod protein [Flagella (VF0114)] [Campylobacter jejuni subsp. jejuni NCTC 11168]
Campylobacter_jejuni	001232	GCF_001506225.1_ASM150622v1	NZ_CP010473.1	lcl|NZ_CP010473.1_prot_WP_002933537.1_607	Chromosome	none	564777	565589	VFG001912(gb|NP_281869) (flgF) flagellar basal-body rod protein [Flagella (VF0114)] [Campylobacter jejuni subsp. jejuni NCTC 11168]
Campylobacter_jejuni	001232	GCF_001506245.1_ASM150624v1	NZ_CP010474.1	lcl|NZ_CP010474.1_prot_WP_002933537.1_696	Chromosome	none	667955	668767	VFG001912(gb|NP_281869) (flgF) flagellar basal-body rod protein [Flagella (VF0114)] [Campylobacter jejuni subsp. jejuni NCTC 11168]
Campylobacter_jejuni	001232	GCF_001506265.1_ASM150626v1	NZ_CP010475.1	lcl|NZ_CP010475.1_prot_WP_002933537.1_706	Chromosome	none	651626	652438	VFG001912(gb|NP_281869) (flgF) flagellar basal-body rod protein [Flagella (VF0114)] [Campylobacter jejuni subsp. jejuni NCTC 11168]
Campylobacter_jejuni	001232	GCF_001506285.1_ASM150628v1	NZ_CP010476.1	lcl|NZ_CP010476.1_prot_WP_002933537.1_522	Chromosome	none	479958	480770	VFG001912(gb|NP_281869) (flgF) flagellar basal-body rod protein [Flagella (VF0114)] [Campylobacter jejuni subsp. jejuni NCTC 11168]
Campylobacter_jejuni	001232	GCF_001506305.1_ASM150630v1	NZ_CP010477.1	lcl|NZ_CP010477.1_prot_WP_002933537.1_570	Chromosome	none	528247	529059	VFG001912(gb|NP_281869) (flgF) flagellar basal-body rod protein [Flagella (VF0114)] [Campylobacter jejuni subsp. jejuni NCTC 11168]
Campylobacter_jejuni	001232	GCF_001506345.1_ASM150634v1	NZ_CP010479.1	lcl|NZ_CP010479.1_prot_WP_002933537.1_653	Chromosome	none	612700	613512	VFG001912(gb|NP_281869) (flgF) flagellar basal-body rod protein [Flagella (VF0114)] [Campylobacter jejuni subsp. jejuni NCTC 11168]
Campylobacter_jejuni	001232	GCF_001506365.1_ASM150636v1	NZ_CP010480.1	lcl|NZ_CP010480.1_prot_WP_002933537.1_437	Chromosome	none	399328	400140	VFG001912(gb|NP_281869) (flgF) flagellar basal-body rod protein [Flagella (VF0114)] [Campylobacter jejuni subsp. jejuni NCTC 11168]
Campylobacter_jejuni	001232	GCF_001506385.1_ASM150638v1	NZ_CP010481.1	lcl|NZ_CP010481.1_prot_WP_002933537.1_660	Chromosome	none	622635	623447	VFG001912(gb|NP_281869) (flgF) flagellar basal-body rod protein [Flagella (VF0114)] [Campylobacter jejuni subsp. jejuni NCTC 11168]
Campylobacter_jejuni	001232	GCF_001506405.1_ASM150640v1	NZ_CP010482.1	lcl|NZ_CP010482.1_prot_WP_002933537.1_600	Chromosome	none	558308	559120	VFG001912(gb|NP_281869) (flgF) flagellar basal-body rod protein [Flagella (VF0114)] [Campylobacter jejuni subsp. jejuni NCTC 11168]
Campylobacter_jejuni	001232	GCF_001506425.1_ASM150642v1	NZ_CP010483.1	lcl|NZ_CP010483.1_prot_WP_002933537.1_15	Chromosome	none	15688	16500	VFG001912(gb|NP_281869) (flgF) flagellar basal-body rod protein [Flagella (VF0114)] [Campylobacter jejuni subsp. jejuni NCTC 11168]
Campylobacter_jejuni	001232	GCF_001506445.1_ASM150644v1	NZ_CP010488.1	lcl|NZ_CP010488.1_prot_WP_002933537.1_418	Chromosome	none	389543	390355	VFG001912(gb|NP_281869) (flgF) flagellar basal-body rod protein [Flagella (VF0114)] [Campylobacter jejuni subsp. jejuni NCTC 11168]
Campylobacter_jejuni	001232	GCF_001506465.1_ASM150646v1	NZ_CP010489.1	lcl|NZ_CP010489.1_prot_WP_002933537.1_689	Chromosome	none	636516	637328	VFG001912(gb|NP_281869) (flgF) flagellar basal-body rod protein [Flagella (VF0114)] [Campylobacter jejuni subsp. jejuni NCTC 11168]
Campylobacter_jejuni	001232	GCF_001506485.1_ASM150648v1	NZ_CP010490.1	lcl|NZ_CP010490.1_prot_WP_002933537.1_638	Chromosome	none	607250	608062	VFG001912(gb|NP_281869) (flgF) flagellar basal-body rod protein [Flagella (VF0114)] [Campylobacter jejuni subsp. jejuni NCTC 11168]
Campylobacter_jejuni	001232	GCF_001506505.1_ASM150650v1	NZ_CP010491.1	lcl|NZ_CP010491.1_prot_WP_002933537.1_654	Chromosome	none	612698	613510	VFG001912(gb|NP_281869) (flgF) flagellar basal-body rod protein [Flagella (VF0114)] [Campylobacter jejuni subsp. jejuni NCTC 11168]
Campylobacter_jejuni	001232	GCF_001506525.1_ASM150652v1	NZ_CP010492.1	lcl|NZ_CP010492.1_prot_WP_002933537.1_381	Chromosome	none	338588	339400	VFG001912(gb|NP_281869) (flgF) flagellar basal-body rod protein [Flagella (VF0114)] [Campylobacter jejuni subsp. jejuni NCTC 11168]
Campylobacter_jejuni	001232	GCF_001506545.1_ASM150654v1	NZ_CP010493.1	lcl|NZ_CP010493.1_prot_WP_002933537.1_640	Chromosome	none	607277	608089	VFG001912(gb|NP_281869) (flgF) flagellar basal-body rod protein [Flagella (VF0114)] [Campylobacter jejuni subsp. jejuni NCTC 11168]
Campylobacter_jejuni	001232	GCF_001506565.1_ASM150656v1	NZ_CP010494.1	lcl|NZ_CP010494.1_prot_WP_002933537.1_560	Chromosome	none	533508	534320	VFG001912(gb|NP_281869) (flgF) flagellar basal-body rod protein [Flagella (VF0114)] [Campylobacter jejuni subsp. jejuni NCTC 11168]
Campylobacter_jejuni	001232	GCF_001506585.1_ASM150658v1	NZ_CP010496.1	lcl|NZ_CP010496.1_prot_WP_002933537.1_708	Chromosome	none	660049	660861	VFG001912(gb|NP_281869) (flgF) flagellar basal-body rod protein [Flagella (VF0114)] [Campylobacter jejuni subsp. jejuni NCTC 11168]
Campylobacter_jejuni	001232	GCF_001506605.1_ASM150660v1	NZ_CP010497.1	lcl|NZ_CP010497.1_prot_WP_002933537.1_506	Chromosome	none	473579	474391	VFG001912(gb|NP_281869) (flgF) flagellar basal-body rod protein [Flagella (VF0114)] [Campylobacter jejuni subsp. jejuni NCTC 11168]
Campylobacter_jejuni	001232	GCF_001506625.1_ASM150662v1	NZ_CP010498.1	lcl|NZ_CP010498.1_prot_WP_002933537.1_656	Chromosome	none	613479	614291	VFG001912(gb|NP_281869) (flgF) flagellar basal-body rod protein [Flagella (VF0114)] [Campylobacter jejuni subsp. jejuni NCTC 11168]
Campylobacter_jejuni	001232	GCF_001506645.1_ASM150664v1	NZ_CP010499.1	lcl|NZ_CP010499.1_prot_WP_002933537.1_420	Chromosome	none	382043	382855	VFG001912(gb|NP_281869) (flgF) flagellar basal-body rod protein [Flagella (VF0114)] [Campylobacter jejuni subsp. jejuni NCTC 11168]
Campylobacter_jejuni	001232	GCF_001506665.1_ASM150666v1	NZ_CP010500.1	lcl|NZ_CP010500.1_prot_WP_002933537.1_588	Chromosome	none	544922	545734	VFG001912(gb|NP_281869) (flgF) flagellar basal-body rod protein [Flagella (VF0114)] [Campylobacter jejuni subsp. jejuni NCTC 11168]
Campylobacter_jejuni	001232	GCF_001506685.1_ASM150668v1	NZ_CP010495.1	lcl|NZ_CP010495.1_prot_WP_002933537.1_662	Chromosome	none	616167	616979	VFG001912(gb|NP_281869) (flgF) flagellar basal-body rod protein [Flagella (VF0114)] [Campylobacter jejuni subsp. jejuni NCTC 11168]
Campylobacter_jejuni	001232	GCF_001506705.1_ASM150670v1	NZ_CP010501.1	lcl|NZ_CP010501.1_prot_WP_002933537.1_701	Chromosome	none	642542	643354	VFG001912(gb|NP_281869) (flgF) flagellar basal-body rod protein [Flagella (VF0114)] [Campylobacter jejuni subsp. jejuni NCTC 11168]
Campylobacter_jejuni	001232	GCF_001506725.1_ASM150672v1	NZ_CP010502.1	lcl|NZ_CP010502.1_prot_WP_002933537.1_604	Chromosome	none	559223	560035	VFG001912(gb|NP_281869) (flgF) flagellar basal-body rod protein [Flagella (VF0114)] [Campylobacter jejuni subsp. jejuni NCTC 11168]
Campylobacter_jejuni	001232	GCF_001506745.1_ASM150674v1	NZ_CP010503.1	lcl|NZ_CP010503.1_prot_WP_002933537.1_678	Chromosome	none	640360	641172	VFG001912(gb|NP_281869) (flgF) flagellar basal-body rod protein [Flagella (VF0114)] [Campylobacter jejuni subsp. jejuni NCTC 11168]
Campylobacter_jejuni	001232	GCF_001506765.1_ASM150676v1	NZ_CP010504.1	lcl|NZ_CP010504.1_prot_WP_002933537.1_681	Chromosome	none	642147	642959	VFG001912(gb|NP_281869) (flgF) flagellar basal-body rod protein [Flagella (VF0114)] [Campylobacter jejuni subsp. jejuni NCTC 11168]
Campylobacter_jejuni	001232	GCF_001506785.1_ASM150678v1	NZ_CP010505.1	lcl|NZ_CP010505.1_prot_WP_002933537.1_582	Chromosome	none	549289	550101	VFG001912(gb|NP_281869) (flgF) flagellar basal-body rod protein [Flagella (VF0114)] [Campylobacter jejuni subsp. jejuni NCTC 11168]
Campylobacter_jejuni	001232	GCF_001506805.1_ASM150680v1	NZ_CP010506.1	lcl|NZ_CP010506.1_prot_WP_002933537.1_554	Chromosome	none	520558	521370	VFG001912(gb|NP_281869) (flgF) flagellar basal-body rod protein [Flagella (VF0114)] [Campylobacter jejuni subsp. jejuni NCTC 11168]
Campylobacter_jejuni	001232	GCF_001506825.1_ASM150682v1	NZ_CP010507.1	lcl|NZ_CP010507.1_prot_WP_002933537.1_597	Chromosome	none	556188	557000	VFG001912(gb|NP_281869) (flgF) flagellar basal-body rod protein [Flagella (VF0114)] [Campylobacter jejuni subsp. jejuni NCTC 11168]
Campylobacter_jejuni	001232	GCF_001506845.1_ASM150684v1	NZ_CP010508.1	lcl|NZ_CP010508.1_prot_WP_002933537.1_715	Chromosome	none	666303	667115	VFG001912(gb|NP_281869) (flgF) flagellar basal-body rod protein [Flagella (VF0114)] [Campylobacter jejuni subsp. jejuni NCTC 11168]
Campylobacter_jejuni	001232	GCF_001506865.1_ASM150686v1	NZ_CP010509.1	lcl|NZ_CP010509.1_prot_WP_002933537.1_518	Chromosome	none	478409	479221	VFG001912(gb|NP_281869) (flgF) flagellar basal-body rod protein [Flagella (VF0114)] [Campylobacter jejuni subsp. jejuni NCTC 11168]
Campylobacter_jejuni	001232	GCF_001506885.1_ASM150688v1	NZ_CP010510.1	lcl|NZ_CP010510.1_prot_WP_002933537.1_633	Chromosome	none	598078	598890	VFG001912(gb|NP_281869) (flgF) flagellar basal-body rod protein [Flagella (VF0114)] [Campylobacter jejuni subsp. jejuni NCTC 11168]
Campylobacter_jejuni	001232	GCF_001506905.1_ASM150690v1	NZ_CP010511.1	lcl|NZ_CP010511.1_prot_WP_002933537.1_596	Chromosome	none	551013	551825	VFG001912(gb|NP_281869) (flgF) flagellar basal-body rod protein [Flagella (VF0114)] [Campylobacter jejuni subsp. jejuni NCTC 11168]
Campylobacter_jejuni	001232	GCF_001506925.1_ASM150692v1	NZ_CP010457.1	lcl|NZ_CP010457.1_prot_WP_002933537.1_512	Chromosome	none	476443	477255	VFG001912(gb|NP_281869) (flgF) flagellar basal-body rod protein [Flagella (VF0114)] [Campylobacter jejuni subsp. jejuni NCTC 11168]
Campylobacter_jejuni	001232	GCF_001506945.1_ASM150694v1	NZ_CP010458.1	lcl|NZ_CP010458.1_prot_WP_002933537.1_631	Chromosome	none	603776	604588	VFG001912(gb|NP_281869) (flgF) flagellar basal-body rod protein [Flagella (VF0114)] [Campylobacter jejuni subsp. jejuni NCTC 11168]
Campylobacter_jejuni	001232	GCF_001506965.1_ASM150696v1	NZ_CP010459.1	lcl|NZ_CP010459.1_prot_WP_002933537.1_676	Chromosome	none	641699	642511	VFG001912(gb|NP_281869) (flgF) flagellar basal-body rod protein [Flagella (VF0114)] [Campylobacter jejuni subsp. jejuni NCTC 11168]
Campylobacter_jejuni	001232	GCF_001506985.1_ASM150698v1	NZ_CP010460.1	lcl|NZ_CP010460.1_prot_WP_002933537.1_654	Chromosome	none	613191	614003	VFG001912(gb|NP_281869) (flgF) flagellar basal-body rod protein [Flagella (VF0114)] [Campylobacter jejuni subsp. jejuni NCTC 11168]
Campylobacter_jejuni	001232	GCF_001507005.1_ASM150700v1	NZ_CP010461.1	lcl|NZ_CP010461.1_prot_WP_002933537.1_549	Chromosome	none	513590	514402	VFG001912(gb|NP_281869) (flgF) flagellar basal-body rod protein [Flagella (VF0114)] [Campylobacter jejuni subsp. jejuni NCTC 11168]
Campylobacter_jejuni	001232	GCF_001507025.1_ASM150702v1	NZ_CP010462.1	lcl|NZ_CP010462.1_prot_WP_002933537.1_605	Chromosome	none	559410	560222	VFG001912(gb|NP_281869) (flgF) flagellar basal-body rod protein [Flagella (VF0114)] [Campylobacter jejuni subsp. jejuni NCTC 11168]
Campylobacter_jejuni	001232	GCF_001507045.1_ASM150704v1	NZ_CP010463.1	lcl|NZ_CP010463.1_prot_WP_002933537.1_547	Chromosome	none	524410	525222	VFG001912(gb|NP_281869) (flgF) flagellar basal-body rod protein [Flagella (VF0114)] [Campylobacter jejuni subsp. jejuni NCTC 11168]
Campylobacter_jejuni	001232	GCF_001507065.1_ASM150706v1	NZ_CP010464.1	lcl|NZ_CP010464.1_prot_WP_002933537.1_633	Chromosome	none	604614	605426	VFG001912(gb|NP_281869) (flgF) flagellar basal-body rod protein [Flagella (VF0114)] [Campylobacter jejuni subsp. jejuni NCTC 11168]
Campylobacter_jejuni	001232	GCF_001507085.1_ASM150708v1	NZ_CP010465.1	lcl|NZ_CP010465.1_prot_WP_002933537.1_654	Chromosome	none	612665	613477	VFG001912(gb|NP_281869) (flgF) flagellar basal-body rod protein [Flagella (VF0114)] [Campylobacter jejuni subsp. jejuni NCTC 11168]
Campylobacter_jejuni	001232	GCF_001507105.1_ASM150710v1	NZ_CP010466.1	lcl|NZ_CP010466.1_prot_WP_002933537.1_562	Chromosome	none	527951	528763	VFG001912(gb|NP_281869) (flgF) flagellar basal-body rod protein [Flagella (VF0114)] [Campylobacter jejuni subsp. jejuni NCTC 11168]
Campylobacter_jejuni	001232	GCF_001507125.1_ASM150712v1	NZ_CP010467.1	lcl|NZ_CP010467.1_prot_WP_002933537.1_569	Chromosome	none	528146	528958	VFG001912(gb|NP_281869) (flgF) flagellar basal-body rod protein [Flagella (VF0114)] [Campylobacter jejuni subsp. jejuni NCTC 11168]
Campylobacter_jejuni	001232	GCF_001507145.1_ASM150714v1	NZ_CP010468.1	lcl|NZ_CP010468.1_prot_WP_002933537.1_432	Chromosome	none	399081	399893	VFG001912(gb|NP_281869) (flgF) flagellar basal-body rod protein [Flagella (VF0114)] [Campylobacter jejuni subsp. jejuni NCTC 11168]
Campylobacter_jejuni	001232	GCF_001507165.1_ASM150716v1	NZ_CP010469.1	lcl|NZ_CP010469.1_prot_WP_002933537.1_617	Chromosome	none	585937	586749	VFG001912(gb|NP_281869) (flgF) flagellar basal-body rod protein [Flagella (VF0114)] [Campylobacter jejuni subsp. jejuni NCTC 11168]
Campylobacter_jejuni	001232	GCF_001507185.1_ASM150718v1	NZ_CP010470.1	lcl|NZ_CP010470.1_prot_WP_002933537.1_659	Chromosome	none	622115	622927	VFG001912(gb|NP_281869) (flgF) flagellar basal-body rod protein [Flagella (VF0114)] [Campylobacter jejuni subsp. jejuni NCTC 11168]
Campylobacter_jejuni	001232	GCF_001507205.1_ASM150720v1	NZ_CP010484.1	lcl|NZ_CP010484.1_prot_WP_002933537.1_600	Chromosome	none	558357	559169	VFG001912(gb|NP_281869) (flgF) flagellar basal-body rod protein [Flagella (VF0114)] [Campylobacter jejuni subsp. jejuni NCTC 11168]
Campylobacter_jejuni	001232	GCF_001507225.1_ASM150722v1	NZ_CP010485.1	lcl|NZ_CP010485.1_prot_WP_002933537.1_601	Chromosome	none	558797	559609	VFG001912(gb|NP_281869) (flgF) flagellar basal-body rod protein [Flagella (VF0114)] [Campylobacter jejuni subsp. jejuni NCTC 11168]
Campylobacter_jejuni	001232	GCF_001507245.1_ASM150724v1	NZ_CP010486.1	lcl|NZ_CP010486.1_prot_WP_002933537.1_653	Chromosome	none	612697	613509	VFG001912(gb|NP_281869) (flgF) flagellar basal-body rod protein [Flagella (VF0114)] [Campylobacter jejuni subsp. jejuni NCTC 11168]
Campylobacter_jejuni	001232	GCF_001507265.1_ASM150726v1	NZ_CP010487.1	lcl|NZ_CP010487.1_prot_WP_002933537.1_632	Chromosome	none	596139	596951	VFG001912(gb|NP_281869) (flgF) flagellar basal-body rod protein [Flagella (VF0114)] [Campylobacter jejuni subsp. jejuni NCTC 11168]
Campylobacter_jejuni	001232	GCF_001563565.1_ASM156356v1	NZ_CP014344.1	lcl|NZ_CP014344.1_prot_WP_032586452.1_647	Chromosome	none	654698	655510	VFG001912(gb|NP_281869) (flgF) flagellar basal-body rod protein [Flagella (VF0114)] [Campylobacter jejuni subsp. jejuni NCTC 11168]
Campylobacter_jejuni	001232	GCF_001587015.1_ASM158701v1	NZ_CP014744.1	lcl|NZ_CP014744.1_prot_WP_002858501.1_629	Chromosome	none	626140	626952	VFG001912(gb|NP_281869) (flgF) flagellar basal-body rod protein [Flagella (VF0114)] [Campylobacter jejuni subsp. jejuni NCTC 11168]
Campylobacter_jejuni	001232	GCF_001587035.1_ASM158703v1	NZ_CP014742.1	lcl|NZ_CP014742.1_prot_WP_002858501.1_818	Chromosome	none	802314	803126	VFG001912(gb|NP_281869) (flgF) flagellar basal-body rod protein [Flagella (VF0114)] [Campylobacter jejuni subsp. jejuni NCTC 11168]
Campylobacter_jejuni	001232	GCF_001686905.1_ASM168690v1	NZ_CP015209.1	lcl|NZ_CP015209.1_prot_WP_002856843.1_641	Chromosome	none	647274	648086	VFG001912(gb|NP_281869) (flgF) flagellar basal-body rod protein [Flagella (VF0114)] [Campylobacter jejuni subsp. jejuni NCTC 11168]
Campylobacter_jejuni	001232	GCF_001717625.1_ASM171762v1	NZ_CP017029.1	lcl|NZ_CP017029.1_prot_WP_002858501.1_627	Chromosome	none	633272	634084	VFG001912(gb|NP_281869) (flgF) flagellar basal-body rod protein [Flagella (VF0114)] [Campylobacter jejuni subsp. jejuni NCTC 11168]
Campylobacter_jejuni	001232	GCF_001721945.1_ASM172194v1	NZ_CP017031.1	lcl|NZ_CP017031.1_prot_WP_002858501.1_658	Chromosome	none	658445	659257	VFG001912(gb|NP_281869) (flgF) flagellar basal-body rod protein [Flagella (VF0114)] [Campylobacter jejuni subsp. jejuni NCTC 11168]
Campylobacter_jejuni	001232	GCF_001721965.1_ASM172196v1	NZ_CP017032.1	lcl|NZ_CP017032.1_prot_WP_069360386.1_646	Chromosome	none	658103	658915	VFG001912(gb|NP_281869) (flgF) flagellar basal-body rod protein [Flagella (VF0114)] [Campylobacter jejuni subsp. jejuni NCTC 11168]
Campylobacter_jejuni	001232	GCF_001721985.1_ASM172198v1	NZ_CP017033.1	lcl|NZ_CP017033.1_prot_WP_002852052.1_758	Chromosome	none	723189	724001	VFG001912(gb|NP_281869) (flgF) flagellar basal-body rod protein [Flagella (VF0114)] [Campylobacter jejuni subsp. jejuni NCTC 11168]
Campylobacter_jejuni	001232	GCF_001767215.1_ASM176721v1	NZ_CP017456.1	lcl|NZ_CP017456.1_prot_WP_002856843.1_642	Chromosome	none	648672	649484	VFG001912(gb|NP_281869) (flgF) flagellar basal-body rod protein [Flagella (VF0114)] [Campylobacter jejuni subsp. jejuni NCTC 11168]
Campylobacter_jejuni	001232	GCF_001865395.1_ASM186539v1	NZ_CP017862.1	lcl|NZ_CP017862.1_prot_WP_002869823.1_534	Chromosome	none	499644	500456	VFG001912(gb|NP_281869) (flgF) flagellar basal-body rod protein [Flagella (VF0114)] [Campylobacter jejuni subsp. jejuni NCTC 11168]
Campylobacter_jejuni	001232	GCF_001865395.1_ASM186539v1	NZ_CP017862.1	lcl|NZ_CP017862.1_prot_WP_002869823.1_917	Chromosome	none	883844	884656	VFG001912(gb|NP_281869) (flgF) flagellar basal-body rod protein [Flagella (VF0114)] [Campylobacter jejuni subsp. jejuni NCTC 11168]
Campylobacter_jejuni	001232	GCF_001865415.1_ASM186541v1	NZ_CP017860.1	lcl|NZ_CP017860.1_prot_WP_052777320.1_691	Chromosome	none	662015	662827	VFG001912(gb|NP_281869) (flgF) flagellar basal-body rod protein [Flagella (VF0114)] [Campylobacter jejuni subsp. jejuni NCTC 11168]
Campylobacter_jejuni	001232	GCF_001865435.1_ASM186543v1	NZ_CP017863.1	lcl|NZ_CP017863.1_prot_WP_002869823.1_619	Chromosome	none	599844	600656	VFG001912(gb|NP_281869) (flgF) flagellar basal-body rod protein [Flagella (VF0114)] [Campylobacter jejuni subsp. jejuni NCTC 11168]
Campylobacter_jejuni	001232	GCF_001865595.1_ASM186559v1	NZ_CP007749.1	lcl|NZ_CP007749.1_prot_WP_002869823.1_640	Chromosome	none	643747	644559	VFG001912(gb|NP_281869) (flgF) flagellar basal-body rod protein [Flagella (VF0114)] [Campylobacter jejuni subsp. jejuni NCTC 11168]
Campylobacter_jejuni	001232	GCF_001870085.1_ASM187008v1	NZ_CP017859.1	lcl|NZ_CP017859.1_prot_WP_070317274.1_691	Chromosome	none	649152	649964	VFG001912(gb|NP_281869) (flgF) flagellar basal-body rod protein [Flagella (VF0114)] [Campylobacter jejuni subsp. jejuni NCTC 11168]
Campylobacter_jejuni	001232	GCF_001870105.1_ASM187010v1	NZ_CP017856.1	lcl|NZ_CP017856.1_prot_WP_070317274.1_690	Chromosome	none	653716	654528	VFG001912(gb|NP_281869) (flgF) flagellar basal-body rod protein [Flagella (VF0114)] [Campylobacter jejuni subsp. jejuni NCTC 11168]
Campylobacter_jejuni	001232	GCF_001951235.1_ASM195123v1	NZ_CP007188.1	lcl|NZ_CP007188.1_prot_WP_002858501.1_765	Chromosome	none	728755	729567	VFG001912(gb|NP_281869) (flgF) flagellar basal-body rod protein [Flagella (VF0114)] [Campylobacter jejuni subsp. jejuni NCTC 11168]
Campylobacter_jejuni	001232	GCF_001951255.1_ASM195125v1	NZ_CP007189.1	lcl|NZ_CP007189.1_prot_WP_002854829.1_657	Chromosome	none	662123	662935	VFG001912(gb|NP_281869) (flgF) flagellar basal-body rod protein [Flagella (VF0114)] [Campylobacter jejuni subsp. jejuni NCTC 11168]
Campylobacter_jejuni	001232	GCF_001951275.1_ASM195127v1	NZ_CP007190.1	lcl|NZ_CP007190.1_prot_WP_002854829.1_657	Chromosome	none	662122	662934	VFG001912(gb|NP_281869) (flgF) flagellar basal-body rod protein [Flagella (VF0114)] [Campylobacter jejuni subsp. jejuni NCTC 11168]
Campylobacter_jejuni	001232	GCF_001951295.1_ASM195129v1	NZ_CP007191.1	lcl|NZ_CP007191.1_prot_WP_002858501.1_658	Chromosome	none	655182	655994	VFG001912(gb|NP_281869) (flgF) flagellar basal-body rod protein [Flagella (VF0114)] [Campylobacter jejuni subsp. jejuni NCTC 11168]
Campylobacter_jejuni	001232	GCF_001951315.1_ASM195131v1	NZ_CP007192.1	lcl|NZ_CP007192.1_prot_WP_002858501.1_658	Chromosome	none	655185	655997	VFG001912(gb|NP_281869) (flgF) flagellar basal-body rod protein [Flagella (VF0114)] [Campylobacter jejuni subsp. jejuni NCTC 11168]
Campylobacter_jejuni	001232	GCF_001951335.1_ASM195133v1	NZ_CP007193.1	lcl|NZ_CP007193.1_prot_WP_002858501.1_657	Chromosome	none	655185	655997	VFG001912(gb|NP_281869) (flgF) flagellar basal-body rod protein [Flagella (VF0114)] [Campylobacter jejuni subsp. jejuni NCTC 11168]
Campylobacter_jejuni	001232	GCF_002024325.1_ASM202432v1	NZ_CP019965.1	lcl|NZ_CP019965.1_prot_WP_002854829.1_643	Chromosome	none	654833	655645	VFG001912(gb|NP_281869) (flgF) flagellar basal-body rod protein [Flagella (VF0114)] [Campylobacter jejuni subsp. jejuni NCTC 11168]
Campylobacter_jejuni	001232	GCF_002028305.1_ASM202830v1	NZ_CP020045.1	lcl|NZ_CP020045.1_prot_WP_002854829.1_643	Chromosome	none	656763	657575	VFG001912(gb|NP_281869) (flgF) flagellar basal-body rod protein [Flagella (VF0114)] [Campylobacter jejuni subsp. jejuni NCTC 11168]
Campylobacter_jejuni	001232	GCF_002101355.1_ASM210135v1	NZ_CP020776.1	lcl|NZ_CP020776.1_prot_WP_002858501.1_666	Chromosome	none	660806	661618	VFG001912(gb|NP_281869) (flgF) flagellar basal-body rod protein [Flagella (VF0114)] [Campylobacter jejuni subsp. jejuni NCTC 11168]
Campylobacter_jejuni	001232	GCF_002209025.1_ASM220902v1	NZ_CP022077.1	lcl|NZ_CP022077.1_prot_WP_002858501.1_886	Chromosome	none	903464	904276	VFG001912(gb|NP_281869) (flgF) flagellar basal-body rod protein [Flagella (VF0114)] [Campylobacter jejuni subsp. jejuni NCTC 11168]
Campylobacter_jejuni	001232	GCF_002209045.1_ASM220904v1	NZ_CP022079.1	lcl|NZ_CP022079.1_prot_WP_002868406.1_657	Chromosome	none	653462	654274	VFG001912(gb|NP_281869) (flgF) flagellar basal-body rod protein [Flagella (VF0114)] [Campylobacter jejuni subsp. jejuni NCTC 11168]
Campylobacter_jejuni	001232	GCF_002209065.1_ASM220906v1	NZ_CP022080.1	lcl|NZ_CP022080.1_prot_WP_002854829.1_819	Chromosome	none	845290	846102	VFG001912(gb|NP_281869) (flgF) flagellar basal-body rod protein [Flagella (VF0114)] [Campylobacter jejuni subsp. jejuni NCTC 11168]
Campylobacter_jejuni	001232	GCF_002214785.1_ASM221478v1	NZ_CP017229.1	lcl|NZ_CP017229.1_prot_WP_002856843.1_641	Chromosome	none	647477	648289	VFG001912(gb|NP_281869) (flgF) flagellar basal-body rod protein [Flagella (VF0114)] [Campylobacter jejuni subsp. jejuni NCTC 11168]
Campylobacter_jejuni	001232	GCF_002224325.1_ASM222432v1	NZ_CP022439.1	lcl|NZ_CP022439.1_prot_WP_002858501.1_659	Chromosome	none	655193	656005	VFG001912(gb|NP_281869) (flgF) flagellar basal-body rod protein [Flagella (VF0114)] [Campylobacter jejuni subsp. jejuni NCTC 11168]
Campylobacter_jejuni	001232	GCF_002224385.1_ASM222438v1	NZ_CP022440.1	lcl|NZ_CP022440.1_prot_WP_002868838.1_642	Chromosome	none	650935	651747	VFG001912(gb|NP_281869) (flgF) flagellar basal-body rod protein [Flagella (VF0114)] [Campylobacter jejuni subsp. jejuni NCTC 11168]
Campylobacter_jejuni	001232	GCF_002234455.1_ASM223445v1	NZ_CP022470.1	lcl|NZ_CP022470.1_prot_WP_002854829.1_634	Chromosome	none	636941	637753	VFG001912(gb|NP_281869) (flgF) flagellar basal-body rod protein [Flagella (VF0114)] [Campylobacter jejuni subsp. jejuni NCTC 11168]
Campylobacter_jejuni	001232	GCF_002407125.1_ASM240712v1	NZ_CP023543.1	lcl|NZ_CP023543.1_prot_WP_002868406.1_285	Chromosome	none	271581	272393	VFG001912(gb|NP_281869) (flgF) flagellar basal-body rod protein [Flagella (VF0114)] [Campylobacter jejuni subsp. jejuni NCTC 11168]
Campylobacter_jejuni	001232	GCF_002587105.1_ASM258710v1	NZ_CP023867.1	lcl|NZ_CP023867.1_prot_WP_002852052.1_1634	Chromosome	none	1623574	1624386	VFG001912(gb|NP_281869) (flgF) flagellar basal-body rod protein [Flagella (VF0114)] [Campylobacter jejuni subsp. jejuni NCTC 11168]
Campylobacter_jejuni	001232	GCF_002587225.1_ASM258722v1	NZ_CP023866.1	lcl|NZ_CP023866.1_prot_WP_002852052.1_1115	Chromosome	none	1075828	1076640	VFG001912(gb|NP_281869) (flgF) flagellar basal-body rod protein [Flagella (VF0114)] [Campylobacter jejuni subsp. jejuni NCTC 11168]
Campylobacter_jejuni	001232	GCF_003030185.1_ASM303018v1	NZ_CP028185.1	lcl|NZ_CP028185.1_prot_WP_052777320.1_1172	Chromosome	none	1149331	1150143	VFG001912(gb|NP_281869) (flgF) flagellar basal-body rod protein [Flagella (VF0114)] [Campylobacter jejuni subsp. jejuni NCTC 11168]
Campylobacter_jejuni	001232	GCF_003060725.1_ASM306072v1	NZ_CP028909.1	lcl|NZ_CP028909.1_prot_WP_002858501.1_659	Chromosome	none	656458	657270	VFG001912(gb|NP_281869) (flgF) flagellar basal-body rod protein [Flagella (VF0114)] [Campylobacter jejuni subsp. jejuni NCTC 11168]
Campylobacter_jejuni	001232	GCF_003060745.1_ASM306074v1	NZ_CP028910.1	lcl|NZ_CP028910.1_prot_WP_002858501.1_657	Chromosome	none	655058	655870	VFG001912(gb|NP_281869) (flgF) flagellar basal-body rod protein [Flagella (VF0114)] [Campylobacter jejuni subsp. jejuni NCTC 11168]
Campylobacter_jejuni	001232	GCF_003060765.1_ASM306076v1	NZ_CP028911.1	lcl|NZ_CP028911.1_prot_WP_002854829.1_643	Chromosome	none	656625	657437	VFG001912(gb|NP_281869) (flgF) flagellar basal-body rod protein [Flagella (VF0114)] [Campylobacter jejuni subsp. jejuni NCTC 11168]
Campylobacter_jejuni	001232	GCF_003060785.1_ASM306078v1	NZ_CP028912.1	lcl|NZ_CP028912.1_prot_WP_002858501.1_655	Chromosome	none	655782	656594	VFG001912(gb|NP_281869) (flgF) flagellar basal-body rod protein [Flagella (VF0114)] [Campylobacter jejuni subsp. jejuni NCTC 11168]
Campylobacter_jejuni	001232	GCF_003368045.1_ASM336804v1	NZ_CP012206.1	lcl|NZ_CP012206.1_prot_WP_002854829.1_626	Chromosome	none	609031	609843	VFG001912(gb|NP_281869) (flgF) flagellar basal-body rod protein [Flagella (VF0114)] [Campylobacter jejuni subsp. jejuni NCTC 11168]
Campylobacter_jejuni	001232	GCF_003368065.1_ASM336806v1	NZ_CP012210.1	lcl|NZ_CP012210.1_prot_WP_002854829.1_563	Chromosome	none	534668	535480	VFG001912(gb|NP_281869) (flgF) flagellar basal-body rod protein [Flagella (VF0114)] [Campylobacter jejuni subsp. jejuni NCTC 11168]
Campylobacter_jejuni	001232	GCF_003368085.1_ASM336808v1	NZ_CP012211.1	lcl|NZ_CP012211.1_prot_WP_002854829.1_620	Chromosome	none	609203	610015	VFG001912(gb|NP_281869) (flgF) flagellar basal-body rod protein [Flagella (VF0114)] [Campylobacter jejuni subsp. jejuni NCTC 11168]
Campylobacter_jejuni	001232	GCF_003368105.1_ASM336810v1	NZ_CP012212.1	lcl|NZ_CP012212.1_prot_WP_002854829.1_640	Chromosome	none	620488	621300	VFG001912(gb|NP_281869) (flgF) flagellar basal-body rod protein [Flagella (VF0114)] [Campylobacter jejuni subsp. jejuni NCTC 11168]
Campylobacter_jejuni	001232	GCF_003368125.1_ASM336812v1	NZ_CP012213.1	lcl|NZ_CP012213.1_prot_WP_002854829.1_617	Chromosome	none	591158	591970	VFG001912(gb|NP_281869) (flgF) flagellar basal-body rod protein [Flagella (VF0114)] [Campylobacter jejuni subsp. jejuni NCTC 11168]
Campylobacter_jejuni	001232	GCF_003368145.1_ASM336814v1	NZ_CP012214.1	lcl|NZ_CP012214.1_prot_WP_002869823.1_628	Chromosome	none	608842	609654	VFG001912(gb|NP_281869) (flgF) flagellar basal-body rod protein [Flagella (VF0114)] [Campylobacter jejuni subsp. jejuni NCTC 11168]
Campylobacter_jejuni	001232	GCF_003368165.1_ASM336816v1	NZ_CP012216.1	lcl|NZ_CP012216.1_prot_WP_002888171.1_1054	Chromosome	none	1040082	1040894	VFG001912(gb|NP_281869) (flgF) flagellar basal-body rod protein [Flagella (VF0114)] [Campylobacter jejuni subsp. jejuni NCTC 11168]
Campylobacter_jejuni	001232	GCF_003368185.1_ASM336818v1	NZ_CP012217.1	lcl|NZ_CP012217.1_prot_WP_002869823.1_864	Chromosome	none	831935	832747	VFG001912(gb|NP_281869) (flgF) flagellar basal-body rod protein [Flagella (VF0114)] [Campylobacter jejuni subsp. jejuni NCTC 11168]
Campylobacter_jejuni	001232	GCF_003368205.1_ASM336820v1	NZ_CP012220.1	lcl|NZ_CP012220.1_prot_WP_002858501.1_603	Chromosome	none	583664	584476	VFG001912(gb|NP_281869) (flgF) flagellar basal-body rod protein [Flagella (VF0114)] [Campylobacter jejuni subsp. jejuni NCTC 11168]
Campylobacter_jejuni	001232	GCF_003368225.1_ASM336822v1	NZ_CP012221.1	lcl|NZ_CP012221.1_prot_WP_002873321.1_682	Chromosome	none	638311	639123	VFG001912(gb|NP_281869) (flgF) flagellar basal-body rod protein [Flagella (VF0114)] [Campylobacter jejuni subsp. jejuni NCTC 11168]
Campylobacter_jejuni	001232	GCF_003368245.1_ASM336824v1	NZ_CP012224.1	lcl|NZ_CP012224.1_prot_WP_002854829.1_619	Chromosome	none	602239	603051	VFG001912(gb|NP_281869) (flgF) flagellar basal-body rod protein [Flagella (VF0114)] [Campylobacter jejuni subsp. jejuni NCTC 11168]
Campylobacter_jejuni	001232	GCF_003574945.1_ASM357494v1	NZ_CP032316.1	lcl|NZ_CP032316.1_prot_WP_002860019.1_1092	Chromosome	none	1013001	1013813	VFG001912(gb|NP_281869) (flgF) flagellar basal-body rod protein [Flagella (VF0114)] [Campylobacter jejuni subsp. jejuni NCTC 11168]
Campylobacter_jejuni	001232	GCF_003950275.1_ASM395027v1	NZ_CP034393.1	lcl|NZ_CP034393.1_prot_WP_002852052.1_655	Chromosome	none	653653	654465	VFG001912(gb|NP_281869) (flgF) flagellar basal-body rod protein [Flagella (VF0114)] [Campylobacter jejuni subsp. jejuni NCTC 11168]
Campylobacter_jejuni	001232	GCF_003971585.1_ASM397158v1	NZ_CP028372.1	lcl|NZ_CP028372.1_prot_WP_002868406.1_714	Chromosome	none	695217	696029	VFG001912(gb|NP_281869) (flgF) flagellar basal-body rod protein [Flagella (VF0114)] [Campylobacter jejuni subsp. jejuni NCTC 11168]
Campylobacter_jejuni	001232	GCF_004328905.1_ASM432890v1	NZ_CP028933.1	lcl|NZ_CP028933.1_prot_WP_002852052.1_649	Chromosome	none	649683	650495	VFG001912(gb|NP_281869) (flgF) flagellar basal-body rod protein [Flagella (VF0114)] [Campylobacter jejuni subsp. jejuni NCTC 11168]
Campylobacter_jejuni	001232	GCF_004924295.1_ASM492429v1	NZ_CP032522.1	lcl|NZ_CP032522.1_prot_WP_002852052.1_643	Chromosome	none	643336	644148	VFG001912(gb|NP_281869) (flgF) flagellar basal-body rod protein [Flagella (VF0114)] [Campylobacter jejuni subsp. jejuni NCTC 11168]
Campylobacter_jejuni	001232	GCF_007107025.1_ASM710702v1	NZ_CP041584.1	lcl|NZ_CP041584.1_prot_WP_002869823.1_693	Chromosome	none	679836	680648	VFG001912(gb|NP_281869) (flgF) flagellar basal-body rod protein [Flagella (VF0114)] [Campylobacter jejuni subsp. jejuni NCTC 11168]
Campylobacter_jejuni	001232	GCF_008386335.1_ASM838633v1	NZ_CP043763.1	lcl|NZ_CP043763.1_prot_WP_002858501.1_659	Chromosome	none	662320	663132	VFG001912(gb|NP_281869) (flgF) flagellar basal-body rod protein [Flagella (VF0114)] [Campylobacter jejuni subsp. jejuni NCTC 11168]
Campylobacter_jejuni	001232	GCF_008727335.1_ASM872733v1	NZ_CP044162.1	lcl|NZ_CP044162.1_prot_WP_002858501.1_1217	Chromosome	none	1201143	1201955	VFG001912(gb|NP_281869) (flgF) flagellar basal-body rod protein [Flagella (VF0114)] [Campylobacter jejuni subsp. jejuni NCTC 11168]
Campylobacter_jejuni	001232	GCF_008727415.1_ASM872741v1	NZ_CP044167.1	lcl|NZ_CP044167.1_prot_WP_002854829.1_1348	Chromosome	none	1353502	1354314	VFG001912(gb|NP_281869) (flgF) flagellar basal-body rod protein [Flagella (VF0114)] [Campylobacter jejuni subsp. jejuni NCTC 11168]
Campylobacter_jejuni	001232	GCF_008727435.1_ASM872743v1	NZ_CP044169.1	lcl|NZ_CP044169.1_prot_WP_002869823.1_1175	Chromosome	none	1194331	1195143	VFG001912(gb|NP_281869) (flgF) flagellar basal-body rod protein [Flagella (VF0114)] [Campylobacter jejuni subsp. jejuni NCTC 11168]
Campylobacter_jejuni	001232	GCF_008727455.1_ASM872745v1	NZ_CP044171.1	lcl|NZ_CP044171.1_prot_WP_002854829.1_1235	Chromosome	none	1228791	1229603	VFG001912(gb|NP_281869) (flgF) flagellar basal-body rod protein [Flagella (VF0114)] [Campylobacter jejuni subsp. jejuni NCTC 11168]
Campylobacter_jejuni	001232	GCF_009498375.1_ASM949837v1	NZ_CP045048.1	lcl|NZ_CP045048.1_prot_WP_070317274.1_773	Chromosome	none	740032	740844	VFG001912(gb|NP_281869) (flgF) flagellar basal-body rod protein [Flagella (VF0114)] [Campylobacter jejuni subsp. jejuni NCTC 11168]
Campylobacter_jejuni	001232	GCF_009649035.1_ASM964903v1	NZ_CP045789.1	lcl|NZ_CP045789.1_prot_WP_002868406.1_284	Chromosome	none	271581	272393	VFG001912(gb|NP_281869) (flgF) flagellar basal-body rod protein [Flagella (VF0114)] [Campylobacter jejuni subsp. jejuni NCTC 11168]
Campylobacter_jejuni	001232	GCF_012220765.1_ASM1222076v1	NZ_CP048771.1	lcl|NZ_CP048771.1_prot_WP_002852052.1_702	Chromosome	none	678368	679180	VFG001912(gb|NP_281869) (flgF) flagellar basal-body rod protein [Flagella (VF0114)] [Campylobacter jejuni subsp. jejuni NCTC 11168]
Campylobacter_jejuni	001232	GCF_012220945.1_ASM1222094v1	NZ_CP048757.1	lcl|NZ_CP048757.1_prot_WP_002852052.1_1652	Plasmid	none	24788	25600	VFG001912(gb|NP_281869) (flgF) flagellar basal-body rod protein [Flagella (VF0114)] [Campylobacter jejuni subsp. jejuni NCTC 11168]
Campylobacter_jejuni	001232	GCF_012224585.1_ASM1222458v1	NZ_CP048760.1	lcl|NZ_CP048760.1_prot_WP_002858501.1_639	Chromosome	none	636386	637198	VFG001912(gb|NP_281869) (flgF) flagellar basal-body rod protein [Flagella (VF0114)] [Campylobacter jejuni subsp. jejuni NCTC 11168]
Campylobacter_jejuni	001232	GCF_012224765.1_ASM1222476v1	NZ_CP048761.1	lcl|NZ_CP048761.1_prot_WP_002852052.1_694	Chromosome	none	678849	679661	VFG001912(gb|NP_281869) (flgF) flagellar basal-body rod protein [Flagella (VF0114)] [Campylobacter jejuni subsp. jejuni NCTC 11168]
Campylobacter_jejuni	001232	GCF_012224905.1_ASM1222490v1	NZ_CP048763.1	lcl|NZ_CP048763.1_prot_WP_002852052.1_707	Chromosome	none	690181	690993	VFG001912(gb|NP_281869) (flgF) flagellar basal-body rod protein [Flagella (VF0114)] [Campylobacter jejuni subsp. jejuni NCTC 11168]
Campylobacter_jejuni	001232	GCF_012225065.1_ASM1222506v1	NZ_CP048764.1	lcl|NZ_CP048764.1_prot_WP_002852052.1_707	Chromosome	none	690181	690993	VFG001912(gb|NP_281869) (flgF) flagellar basal-body rod protein [Flagella (VF0114)] [Campylobacter jejuni subsp. jejuni NCTC 11168]
Campylobacter_jejuni	001232	GCF_012225225.1_ASM1222522v1	NZ_CP048765.1	lcl|NZ_CP048765.1_prot_WP_044261178.1_639	Chromosome	none	631924	632736	VFG001912(gb|NP_281869) (flgF) flagellar basal-body rod protein [Flagella (VF0114)] [Campylobacter jejuni subsp. jejuni NCTC 11168]
Campylobacter_jejuni	001232	GCF_012225445.1_ASM1222544v1	NZ_CP048767.1	lcl|NZ_CP048767.1_prot_WP_044261178.1_637	Chromosome	none	631932	632744	VFG001912(gb|NP_281869) (flgF) flagellar basal-body rod protein [Flagella (VF0114)] [Campylobacter jejuni subsp. jejuni NCTC 11168]
Campylobacter_jejuni	001232	GCF_012225685.1_ASM1222568v1	NZ_CP048769.1	lcl|NZ_CP048769.1_prot_WP_044261178.1_638	Chromosome	none	631931	632743	VFG001912(gb|NP_281869) (flgF) flagellar basal-body rod protein [Flagella (VF0114)] [Campylobacter jejuni subsp. jejuni NCTC 11168]
Campylobacter_jejuni	001232	GCF_013177475.1_ASM1317747v1	NZ_CP053659.1	lcl|NZ_CP053659.1_prot_WP_002858501.1_657	Chromosome	none	657560	658372	VFG001912(gb|NP_281869) (flgF) flagellar basal-body rod protein [Flagella (VF0114)] [Campylobacter jejuni subsp. jejuni NCTC 11168]
Campylobacter_jejuni	001232	GCF_013389555.1_ASM1338955v1	NZ_CP058293.1	lcl|NZ_CP058293.1_prot_WP_002868838.1_648	Chromosome	none	652943	653755	VFG001912(gb|NP_281869) (flgF) flagellar basal-body rod protein [Flagella (VF0114)] [Campylobacter jejuni subsp. jejuni NCTC 11168]
Campylobacter_jejuni	001232	GCF_013389575.1_ASM1338957v1	NZ_CP058299.1	lcl|NZ_CP058299.1_prot_WP_002869823.1_642	Chromosome	none	650440	651252	VFG001912(gb|NP_281869) (flgF) flagellar basal-body rod protein [Flagella (VF0114)] [Campylobacter jejuni subsp. jejuni NCTC 11168]
Campylobacter_jejuni	001232	GCF_013393785.1_ASM1339378v1	NZ_CP040015.1	lcl|NZ_CP040015.1_prot_WP_002869823.1_697	Chromosome	none	688654	689466	VFG001912(gb|NP_281869) (flgF) flagellar basal-body rod protein [Flagella (VF0114)] [Campylobacter jejuni subsp. jejuni NCTC 11168]
Campylobacter_jejuni	001232	GCF_013393805.1_ASM1339380v1	NZ_CP040016.1	lcl|NZ_CP040016.1_prot_WP_002858501.1_770	Chromosome	none	727791	728603	VFG001912(gb|NP_281869) (flgF) flagellar basal-body rod protein [Flagella (VF0114)] [Campylobacter jejuni subsp. jejuni NCTC 11168]
Campylobacter_jejuni	001232	GCF_013465595.1_ASM1346559v1	NZ_CP059157.1	lcl|NZ_CP059157.1_prot_WP_180820000.1_647	Chromosome	none	645710	646522	VFG001912(gb|NP_281869) (flgF) flagellar basal-body rod protein [Flagella (VF0114)] [Campylobacter jejuni subsp. jejuni NCTC 11168]
Campylobacter_jejuni	001232	GCF_013465795.1_ASM1346579v1	NZ_CP059158.1	lcl|NZ_CP059158.1_prot_WP_180820000.1_647	Chromosome	none	645709	646521	VFG001912(gb|NP_281869) (flgF) flagellar basal-body rod protein [Flagella (VF0114)] [Campylobacter jejuni subsp. jejuni NCTC 11168]
Campylobacter_jejuni	001232	GCF_013466015.1_ASM1346601v1	NZ_CP059159.1	lcl|NZ_CP059159.1_prot_WP_180820000.1_648	Chromosome	none	645709	646521	VFG001912(gb|NP_281869) (flgF) flagellar basal-body rod protein [Flagella (VF0114)] [Campylobacter jejuni subsp. jejuni NCTC 11168]
Campylobacter_jejuni	001232	GCF_013466235.1_ASM1346623v1	NZ_CP059160.1	lcl|NZ_CP059160.1_prot_WP_180820000.1_647	Chromosome	none	645709	646521	VFG001912(gb|NP_281869) (flgF) flagellar basal-body rod protein [Flagella (VF0114)] [Campylobacter jejuni subsp. jejuni NCTC 11168]
Campylobacter_jejuni	001232	GCF_015245165.1_ASM1524516v1	NZ_CP063357.1	lcl|NZ_CP063357.1_prot_WP_002868838.1_637	Chromosome	none	637574	638386	VFG001912(gb|NP_281869) (flgF) flagellar basal-body rod protein [Flagella (VF0114)] [Campylobacter jejuni subsp. jejuni NCTC 11168]
Campylobacter_jejuni	001232	GCF_016350125.1_ASM1635012v1	NZ_CP066242.1	lcl|NZ_CP066242.1_prot_WP_002852052.1_764	Chromosome	none	733925	734737	VFG001912(gb|NP_281869) (flgF) flagellar basal-body rod protein [Flagella (VF0114)] [Campylobacter jejuni subsp. jejuni NCTC 11168]
Campylobacter_jejuni	001232	GCF_016458845.1_ASM1645884v1	NZ_CP066746.1	lcl|NZ_CP066746.1_prot_WP_002856843.1_640	Chromosome	none	647288	648100	VFG001912(gb|NP_281869) (flgF) flagellar basal-body rod protein [Flagella (VF0114)] [Campylobacter jejuni subsp. jejuni NCTC 11168]
Campylobacter_jejuni	001232	GCF_016458865.1_ASM1645886v1	NZ_CP066745.1	lcl|NZ_CP066745.1_prot_WP_002868406.1_722	Chromosome	none	706475	707287	VFG001912(gb|NP_281869) (flgF) flagellar basal-body rod protein [Flagella (VF0114)] [Campylobacter jejuni subsp. jejuni NCTC 11168]
Campylobacter_jejuni	001232	GCF_016600925.1_ASM1660092v1	NZ_CP066241.1	lcl|NZ_CP066241.1_prot_WP_002852052.1_762	Chromosome	none	733936	734748	VFG001912(gb|NP_281869) (flgF) flagellar basal-body rod protein [Flagella (VF0114)] [Campylobacter jejuni subsp. jejuni NCTC 11168]
Campylobacter_jejuni	001232	GCF_017351955.1_ASM1735195v1	NZ_CP071459.1	lcl|NZ_CP071459.1_prot_WP_002858501.1_658	Chromosome	none	652738	653550	VFG001912(gb|NP_281869) (flgF) flagellar basal-body rod protein [Flagella (VF0114)] [Campylobacter jejuni subsp. jejuni NCTC 11168]
Campylobacter_jejuni	001232	GCF_017352015.1_ASM1735201v1	NZ_CP071460.1	lcl|NZ_CP071460.1_prot_WP_002858501.1_659	Chromosome	none	655849	656661	VFG001912(gb|NP_281869) (flgF) flagellar basal-body rod protein [Flagella (VF0114)] [Campylobacter jejuni subsp. jejuni NCTC 11168]
Campylobacter_jejuni	001232	GCF_017356685.1_ASM1735668v1	NZ_CP071519.1	lcl|NZ_CP071519.1_prot_WP_002856843.1_641	Chromosome	none	647290	648102	VFG001912(gb|NP_281869) (flgF) flagellar basal-body rod protein [Flagella (VF0114)] [Campylobacter jejuni subsp. jejuni NCTC 11168]
Campylobacter_jejuni	001232	GCF_017356745.1_ASM1735674v1	NZ_CP071574.1	lcl|NZ_CP071574.1_prot_WP_002856843.1_646	Chromosome	none	652392	653204	VFG001912(gb|NP_281869) (flgF) flagellar basal-body rod protein [Flagella (VF0114)] [Campylobacter jejuni subsp. jejuni NCTC 11168]
Campylobacter_jejuni	001232	GCF_017356765.1_ASM1735676v1	NZ_CP071575.1	lcl|NZ_CP071575.1_prot_WP_002856843.1_641	Chromosome	none	647355	648167	VFG001912(gb|NP_281869) (flgF) flagellar basal-body rod protein [Flagella (VF0114)] [Campylobacter jejuni subsp. jejuni NCTC 11168]
Campylobacter_jejuni	001232	GCF_017356785.1_ASM1735678v1	NZ_CP071576.1	lcl|NZ_CP071576.1_prot_WP_002856843.1_690	Chromosome	none	686876	687688	VFG001912(gb|NP_281869) (flgF) flagellar basal-body rod protein [Flagella (VF0114)] [Campylobacter jejuni subsp. jejuni NCTC 11168]
Campylobacter_jejuni	001232	GCF_017356805.1_ASM1735680v1	NZ_CP071579.1	lcl|NZ_CP071579.1_prot_WP_002856843.1_697	Chromosome	none	686976	687788	VFG001912(gb|NP_281869) (flgF) flagellar basal-body rod protein [Flagella (VF0114)] [Campylobacter jejuni subsp. jejuni NCTC 11168]
Campylobacter_jejuni	001232	GCF_017356825.1_ASM1735682v1	NZ_CP071580.1	lcl|NZ_CP071580.1_prot_WP_002856843.1_639	Chromosome	none	647550	648362	VFG001912(gb|NP_281869) (flgF) flagellar basal-body rod protein [Flagella (VF0114)] [Campylobacter jejuni subsp. jejuni NCTC 11168]
Campylobacter_jejuni	001232	GCF_017356845.1_ASM1735684v1	NZ_CP071581.1	lcl|NZ_CP071581.1_prot_WP_002856843.1_638	Chromosome	none	647551	648363	VFG001912(gb|NP_281869) (flgF) flagellar basal-body rod protein [Flagella (VF0114)] [Campylobacter jejuni subsp. jejuni NCTC 11168]
Campylobacter_jejuni	001232	GCF_017356865.1_ASM1735686v1	NZ_CP071582.1	lcl|NZ_CP071582.1_prot_WP_107706378.1_638	Chromosome	none	644641	645453	VFG001912(gb|NP_281869) (flgF) flagellar basal-body rod protein [Flagella (VF0114)] [Campylobacter jejuni subsp. jejuni NCTC 11168]
Campylobacter_jejuni	001232	GCF_017356885.1_ASM1735688v1	NZ_CP071583.1	lcl|NZ_CP071583.1_prot_WP_002856843.1_638	Chromosome	none	647547	648359	VFG001912(gb|NP_281869) (flgF) flagellar basal-body rod protein [Flagella (VF0114)] [Campylobacter jejuni subsp. jejuni NCTC 11168]
Campylobacter_jejuni	001232	GCF_017356905.1_ASM1735690v1	NZ_CP071584.1	lcl|NZ_CP071584.1_prot_WP_002856843.1_639	Chromosome	none	647547	648359	VFG001912(gb|NP_281869) (flgF) flagellar basal-body rod protein [Flagella (VF0114)] [Campylobacter jejuni subsp. jejuni NCTC 11168]
Campylobacter_jejuni	001232	GCF_017356925.1_ASM1735692v1	NZ_CP071585.1	lcl|NZ_CP071585.1_prot_WP_002858501.1_657	Chromosome	none	650386	651198	VFG001912(gb|NP_281869) (flgF) flagellar basal-body rod protein [Flagella (VF0114)] [Campylobacter jejuni subsp. jejuni NCTC 11168]
Campylobacter_jejuni	001232	GCF_017356945.1_ASM1735694v1	NZ_CP071577.1	lcl|NZ_CP071577.1_prot_WP_002856843.1_638	Chromosome	none	647485	648297	VFG001912(gb|NP_281869) (flgF) flagellar basal-body rod protein [Flagella (VF0114)] [Campylobacter jejuni subsp. jejuni NCTC 11168]
Campylobacter_jejuni	001232	GCF_017356965.1_ASM1735696v1	NZ_CP071578.1	lcl|NZ_CP071578.1_prot_WP_002856843.1_641	Chromosome	none	647475	648287	VFG001912(gb|NP_281869) (flgF) flagellar basal-body rod protein [Flagella (VF0114)] [Campylobacter jejuni subsp. jejuni NCTC 11168]
Campylobacter_jejuni	001232	GCF_017357025.1_ASM1735702v1	NZ_CP071587.1	lcl|NZ_CP071587.1_prot_WP_002856843.1_640	Chromosome	none	647289	648101	VFG001912(gb|NP_281869) (flgF) flagellar basal-body rod protein [Flagella (VF0114)] [Campylobacter jejuni subsp. jejuni NCTC 11168]
Campylobacter_jejuni	001232	GCF_017357085.1_ASM1735708v1	NZ_CP071592.1	lcl|NZ_CP071592.1_prot_WP_002893642.1_658	Chromosome	none	654169	654981	VFG001912(gb|NP_281869) (flgF) flagellar basal-body rod protein [Flagella (VF0114)] [Campylobacter jejuni subsp. jejuni NCTC 11168]
Campylobacter_jejuni	001232	GCF_018176755.1_ASM1817675v1	NZ_CP068567.1	lcl|NZ_CP068567.1_prot_WP_002852052.1_710	Chromosome	none	686443	687255	VFG001912(gb|NP_281869) (flgF) flagellar basal-body rod protein [Flagella (VF0114)] [Campylobacter jejuni subsp. jejuni NCTC 11168]
Campylobacter_jejuni	001232	GCF_018885125.1_ASM1888512v1	NZ_CP076507.1	lcl|NZ_CP076507.1_prot_WP_002858501.1_645	Chromosome	none	645557	646369	VFG001912(gb|NP_281869) (flgF) flagellar basal-body rod protein [Flagella (VF0114)] [Campylobacter jejuni subsp. jejuni NCTC 11168]
Campylobacter_jejuni	001232	GCF_018885205.1_ASM1888520v1	NZ_CP076504.1	lcl|NZ_CP076504.1_prot_WP_002860019.1_637	Chromosome	none	640080	640892	VFG001912(gb|NP_281869) (flgF) flagellar basal-body rod protein [Flagella (VF0114)] [Campylobacter jejuni subsp. jejuni NCTC 11168]
Campylobacter_jejuni	001232	GCF_018885225.1_ASM1888522v1	NZ_CP076505.1	lcl|NZ_CP076505.1_prot_WP_002858501.1_647	Chromosome	none	645345	646157	VFG001912(gb|NP_281869) (flgF) flagellar basal-body rod protein [Flagella (VF0114)] [Campylobacter jejuni subsp. jejuni NCTC 11168]
Campylobacter_jejuni	001232	GCF_019056415.1_ASM1905641v1	NZ_CP077633.1	lcl|NZ_CP077633.1_prot_WP_002858501.1_654	Chromosome	none	647615	648427	VFG001912(gb|NP_281869) (flgF) flagellar basal-body rod protein [Flagella (VF0114)] [Campylobacter jejuni subsp. jejuni NCTC 11168]
Campylobacter_jejuni	001232	GCF_019056455.1_ASM1905645v1	NZ_CP077635.1	lcl|NZ_CP077635.1_prot_WP_002869823.1_709	Chromosome	none	689629	690441	VFG001912(gb|NP_281869) (flgF) flagellar basal-body rod protein [Flagella (VF0114)] [Campylobacter jejuni subsp. jejuni NCTC 11168]
Campylobacter_jejuni	001232	GCF_019754215.1_ASM1975421v1	NZ_CP081480.1	lcl|NZ_CP081480.1_prot_WP_002858501.1_658	Chromosome	none	660081	660893	VFG001912(gb|NP_281869) (flgF) flagellar basal-body rod protein [Flagella (VF0114)] [Campylobacter jejuni subsp. jejuni NCTC 11168]
Campylobacter_jejuni	001232	GCF_900475265.1_43024_F01	NZ_LS483362.1	lcl|NZ_LS483362.1_prot_WP_002858501.1_658	Chromosome	none	655191	656003	VFG001912(gb|NP_281869) (flgF) flagellar basal-body rod protein [Flagella (VF0114)] [Campylobacter jejuni subsp. jejuni NCTC 11168]
Campylobacter_jejuni	001232	GCF_900638165.1_56527_E01	NZ_LR134497.1	lcl|NZ_LR134497.1_prot_WP_002854829.1_650	Chromosome	none	652526	653338	VFG001912(gb|NP_281869) (flgF) flagellar basal-body rod protein [Flagella (VF0114)] [Campylobacter jejuni subsp. jejuni NCTC 11168]
Campylobacter_jejuni	001232	GCF_900638175.1_56527_F01	NZ_LR134496.1	lcl|NZ_LR134496.1_prot_WP_002854829.1_645	Chromosome	none	644303	645115	VFG001912(gb|NP_281869) (flgF) flagellar basal-body rod protein [Flagella (VF0114)] [Campylobacter jejuni subsp. jejuni NCTC 11168]
Campylobacter_jejuni	001232	GCF_900638185.1_56527_G01	NZ_LR134498.1	lcl|NZ_LR134498.1_prot_WP_002852052.1_1835	Chromosome	none	1784072	1784884	VFG001912(gb|NP_281869) (flgF) flagellar basal-body rod protein [Flagella (VF0114)] [Campylobacter jejuni subsp. jejuni NCTC 11168]
Campylobacter_jejuni	001232	GCF_900638195.1_56553_F01	NZ_LR134500.1	lcl|NZ_LR134500.1_prot_WP_002893642.1_657	Chromosome	none	653516	654328	VFG001912(gb|NP_281869) (flgF) flagellar basal-body rod protein [Flagella (VF0114)] [Campylobacter jejuni subsp. jejuni NCTC 11168]
Campylobacter_jejuni	001232	GCF_900638205.1_56553_D01	NZ_LR134499.1	lcl|NZ_LR134499.1_prot_WP_002856843.1_636	Chromosome	none	647509	648321	VFG001912(gb|NP_281869) (flgF) flagellar basal-body rod protein [Flagella (VF0114)] [Campylobacter jejuni subsp. jejuni NCTC 11168]
Campylobacter_jejuni	001232	GCF_900638225.1_56553_E01	NZ_LR134502.1	lcl|NZ_LR134502.1_prot_WP_126624076.1_650	Chromosome	none	655069	655881	VFG001912(gb|NP_281869) (flgF) flagellar basal-body rod protein [Flagella (VF0114)] [Campylobacter jejuni subsp. jejuni NCTC 11168]
Campylobacter_jejuni	001232	GCF_900638235.1_56772_E02	NZ_LR134505.1	lcl|NZ_LR134505.1_prot_WP_002868406.1_658	Chromosome	none	658369	659181	VFG001912(gb|NP_281869) (flgF) flagellar basal-body rod protein [Flagella (VF0114)] [Campylobacter jejuni subsp. jejuni NCTC 11168]
Campylobacter_jejuni	001232	GCF_900638285.1_57043_B01	NZ_LR134507.1	lcl|NZ_LR134507.1_prot_WP_002854829.1_650	Chromosome	none	655167	655979	VFG001912(gb|NP_281869) (flgF) flagellar basal-body rod protein [Flagella (VF0114)] [Campylobacter jejuni subsp. jejuni NCTC 11168]
Campylobacter_jejuni	001232	GCF_900638365.1_57428_D01	NZ_LR134511.1	lcl|NZ_LR134511.1_prot_WP_002858501.1_659	Chromosome	none	655192	656004	VFG001912(gb|NP_281869) (flgF) flagellar basal-body rod protein [Flagella (VF0114)] [Campylobacter jejuni subsp. jejuni NCTC 11168]
Campylobacter_jejuni	001255	GCF_000009085.1_ASM908v1	NC_002163.1	lcl|NC_002163.1_prot_YP_002344200.1_703	Chromosome	none	743359	744378	VFG043398(gb|YP_002344200) (flgS) signal transduction histidine kinase [Pse5Ac7Ac, Pse5Ac7Am, Pse8OAc, Pse5Am7AcGlnAc (AI151)] [Campylobacter jejuni subsp. jejuni NCTC 11168]
Campylobacter_jejuni	001255	GCF_000011865.1_ASM1186v1	NC_003912.7	lcl|NC_003912.7_prot_WP_002852488.1_850	Chromosome	none	821817	822836	VFG043398(gb|YP_002344200) (flgS) signal transduction histidine kinase [Pse5Ac7Ac, Pse5Ac7Am, Pse8OAc, Pse5Am7AcGlnAc (AI151)] [Campylobacter jejuni subsp. jejuni NCTC 11168]
Campylobacter_jejuni	001255	GCF_000015525.1_ASM1552v1	NC_008787.1	lcl|NC_008787.1_prot_WP_002859823.1_730	Chromosome	none	743481	744500	VFG043398(gb|YP_002344200) (flgS) signal transduction histidine kinase [Pse5Ac7Ac, Pse5Ac7Am, Pse8OAc, Pse5Am7AcGlnAc (AI151)] [Campylobacter jejuni subsp. jejuni NCTC 11168]
Campylobacter_jejuni	001255	GCF_000017905.1_ASM1790v1	NC_009839.1	lcl|NC_009839.1_prot_WP_002852488.1_739	Chromosome	none	749531	750550	VFG043398(gb|YP_002344200) (flgS) signal transduction histidine kinase [Pse5Ac7Ac, Pse5Ac7Am, Pse8OAc, Pse5Am7AcGlnAc (AI151)] [Campylobacter jejuni subsp. jejuni NCTC 11168]
Campylobacter_jejuni	001255	GCF_000025425.1_ASM2542v1	NC_017279.1	lcl|NC_017279.1_prot_WP_002852488.1_748	Chromosome	none	747037	748056	VFG043398(gb|YP_002344200) (flgS) signal transduction histidine kinase [Pse5Ac7Ac, Pse5Ac7Am, Pse8OAc, Pse5Am7AcGlnAc (AI151)] [Campylobacter jejuni subsp. jejuni NCTC 11168]
Campylobacter_jejuni	001255	GCF_000148705.1_ASM14870v1	NC_017280.1	lcl|NC_017280.1_prot_WP_002881726.1_734	Chromosome	none	743737	744756	VFG043398(gb|YP_002344200) (flgS) signal transduction histidine kinase [Pse5Ac7Ac, Pse5Ac7Am, Pse8OAc, Pse5Am7AcGlnAc (AI151)] [Campylobacter jejuni subsp. jejuni NCTC 11168]
Campylobacter_jejuni	001255	GCF_000171795.2_ASM17179v2	NZ_CP005388.1	lcl|NZ_CP005388.1_prot_WP_002852488.1_731	Chromosome	none	733658	734677	VFG043398(gb|YP_002344200) (flgS) signal transduction histidine kinase [Pse5Ac7Ac, Pse5Ac7Am, Pse8OAc, Pse5Am7AcGlnAc (AI151)] [Campylobacter jejuni subsp. jejuni NCTC 11168]
Campylobacter_jejuni	001255	GCF_000184205.1_ASM18420v1	NC_017281.1	lcl|NC_017281.1_prot_WP_002852488.1_789	Chromosome	none	776266	777285	VFG043398(gb|YP_002344200) (flgS) signal transduction histidine kinase [Pse5Ac7Ac, Pse5Ac7Am, Pse8OAc, Pse5Am7AcGlnAc (AI151)] [Campylobacter jejuni subsp. jejuni NCTC 11168]
Campylobacter_jejuni	001255	GCF_000302555.5_ASM30255v4	NC_018709.4	lcl|NC_018709.4_prot_WP_002889760.1_741	Chromosome	none	744993	746012	VFG043398(gb|YP_002344200) (flgS) signal transduction histidine kinase [Pse5Ac7Ac, Pse5Ac7Am, Pse8OAc, Pse5Am7AcGlnAc (AI151)] [Campylobacter jejuni subsp. jejuni NCTC 11168]
Campylobacter_jejuni	001255	GCF_000304375.1_AINO	NC_018521.1	lcl|NC_018521.1_prot_WP_002852488.1_744	Chromosome	none	743359	744378	VFG043398(gb|YP_002344200) (flgS) signal transduction histidine kinase [Pse5Ac7Ac, Pse5Ac7Am, Pse8OAc, Pse5Am7AcGlnAc (AI151)] [Campylobacter jejuni subsp. jejuni NCTC 11168]
Campylobacter_jejuni	001255	GCF_000430385.1_ASM43038v1	NC_021834.1	lcl|NC_021834.1_prot_WP_002852488.1_1594	Chromosome	none	1599434	1600453	VFG043398(gb|YP_002344200) (flgS) signal transduction histidine kinase [Pse5Ac7Ac, Pse5Ac7Am, Pse8OAc, Pse5Am7AcGlnAc (AI151)] [Campylobacter jejuni subsp. jejuni NCTC 11168]
Campylobacter_jejuni	001255	GCF_000466065.2_ASM46606v2	NC_022351.2	lcl|NC_022351.2_prot_WP_002859823.1_799	Chromosome	none	784127	785146	VFG043398(gb|YP_002344200) (flgS) signal transduction histidine kinase [Pse5Ac7Ac, Pse5Ac7Am, Pse8OAc, Pse5Am7AcGlnAc (AI151)] [Campylobacter jejuni subsp. jejuni NCTC 11168]
Campylobacter_jejuni	001255	GCF_000466075.2_ASM46607v2	NC_022353.2	lcl|NC_022353.2_prot_WP_002859823.1_801	Chromosome	none	784128	785147	VFG043398(gb|YP_002344200) (flgS) signal transduction histidine kinase [Pse5Ac7Ac, Pse5Ac7Am, Pse8OAc, Pse5Am7AcGlnAc (AI151)] [Campylobacter jejuni subsp. jejuni NCTC 11168]
Campylobacter_jejuni	001255	GCF_000466105.2_ASM46610v2	NC_022352.2	lcl|NC_022352.2_prot_WP_002859823.1_744	Chromosome	none	745572	746591	VFG043398(gb|YP_002344200) (flgS) signal transduction histidine kinase [Pse5Ac7Ac, Pse5Ac7Am, Pse8OAc, Pse5Am7AcGlnAc (AI151)] [Campylobacter jejuni subsp. jejuni NCTC 11168]
Campylobacter_jejuni	001255	GCF_000466925.3_ASM46692v3	NZ_CP076835.1	lcl|NZ_CP076835.1_prot_WP_002889760.1_748	Chromosome	none	750457	751476	VFG043398(gb|YP_002344200) (flgS) signal transduction histidine kinase [Pse5Ac7Ac, Pse5Ac7Am, Pse8OAc, Pse5Am7AcGlnAc (AI151)] [Campylobacter jejuni subsp. jejuni NCTC 11168]
Campylobacter_jejuni	001255	GCF_000468915.2_ASM46891v2	NC_022362.2	lcl|NC_022362.2_prot_WP_002859823.1_799	Chromosome	none	784126	785145	VFG043398(gb|YP_002344200) (flgS) signal transduction histidine kinase [Pse5Ac7Ac, Pse5Ac7Am, Pse8OAc, Pse5Am7AcGlnAc (AI151)] [Campylobacter jejuni subsp. jejuni NCTC 11168]
Campylobacter_jejuni	001255	GCF_000493495.1_TS	NC_022529.1	lcl|NC_022529.1_prot_WP_002881726.1_777	Chromosome	none	768768	769787	VFG043398(gb|YP_002344200) (flgS) signal transduction histidine kinase [Pse5Ac7Ac, Pse5Ac7Am, Pse8OAc, Pse5Am7AcGlnAc (AI151)] [Campylobacter jejuni subsp. jejuni NCTC 11168]
Campylobacter_jejuni	001255	GCF_000632435.1_ASM63243v1	NZ_CP005081.1	lcl|NZ_CP005081.1_prot_WP_002859823.1_906	Chromosome	none	849709	850728	VFG043398(gb|YP_002344200) (flgS) signal transduction histidine kinase [Pse5Ac7Ac, Pse5Ac7Am, Pse8OAc, Pse5Am7AcGlnAc (AI151)] [Campylobacter jejuni subsp. jejuni NCTC 11168]
Campylobacter_jejuni	001255	GCF_000737085.1_ASM73708v1	NZ_CP008787.1	lcl|NZ_CP008787.1_prot_WP_002881726.1_787	Chromosome	none	780005	781024	VFG043398(gb|YP_002344200) (flgS) signal transduction histidine kinase [Pse5Ac7Ac, Pse5Ac7Am, Pse8OAc, Pse5Am7AcGlnAc (AI151)] [Campylobacter jejuni subsp. jejuni NCTC 11168]
Campylobacter_jejuni	001255	GCF_000759575.2_ASM75957v2	NZ_CP073712.1	lcl|NZ_CP073712.1_prot_WP_002889760.1_853	Chromosome	none	823190	824209	VFG043398(gb|YP_002344200) (flgS) signal transduction histidine kinase [Pse5Ac7Ac, Pse5Ac7Am, Pse8OAc, Pse5Am7AcGlnAc (AI151)] [Campylobacter jejuni subsp. jejuni NCTC 11168]
Campylobacter_jejuni	001255	GCF_000772225.1_ASM77222v1	NZ_CP006851.1	lcl|NZ_CP006851.1_prot_WP_002852488.1_754	Chromosome	none	751627	752646	VFG043398(gb|YP_002344200) (flgS) signal transduction histidine kinase [Pse5Ac7Ac, Pse5Ac7Am, Pse8OAc, Pse5Am7AcGlnAc (AI151)] [Campylobacter jejuni subsp. jejuni NCTC 11168]
Campylobacter_jejuni	001255	GCF_000830775.1_ASM83077v1	NZ_CP006685.1	lcl|NZ_CP006685.1_prot_WP_002852488.1_743	Chromosome	none	743355	744374	VFG043398(gb|YP_002344200) (flgS) signal transduction histidine kinase [Pse5Ac7Ac, Pse5Ac7Am, Pse8OAc, Pse5Am7AcGlnAc (AI151)] [Campylobacter jejuni subsp. jejuni NCTC 11168]
Campylobacter_jejuni	001255	GCF_000830805.1_ASM83080v1	NZ_CP006686.1	lcl|NZ_CP006686.1_prot_WP_002852488.1_743	Chromosome	none	743354	744373	VFG043398(gb|YP_002344200) (flgS) signal transduction histidine kinase [Pse5Ac7Ac, Pse5Ac7Am, Pse8OAc, Pse5Am7AcGlnAc (AI151)] [Campylobacter jejuni subsp. jejuni NCTC 11168]
Campylobacter_jejuni	001255	GCF_000830825.1_ASM83082v1	NZ_CP006687.1	lcl|NZ_CP006687.1_prot_WP_002852488.1_744	Chromosome	none	743356	744375	VFG043398(gb|YP_002344200) (flgS) signal transduction histidine kinase [Pse5Ac7Ac, Pse5Ac7Am, Pse8OAc, Pse5Am7AcGlnAc (AI151)] [Campylobacter jejuni subsp. jejuni NCTC 11168]
Campylobacter_jejuni	001255	GCF_000830845.1_ASM83084v1	NZ_CP006688.1	lcl|NZ_CP006688.1_prot_WP_002852488.1_744	Chromosome	none	743356	744375	VFG043398(gb|YP_002344200) (flgS) signal transduction histidine kinase [Pse5Ac7Ac, Pse5Ac7Am, Pse8OAc, Pse5Am7AcGlnAc (AI151)] [Campylobacter jejuni subsp. jejuni NCTC 11168]
Campylobacter_jejuni	001255	GCF_000830865.1_ASM83086v1	NZ_CP006689.1	lcl|NZ_CP006689.1_prot_WP_002852488.1_744	Chromosome	none	743355	744374	VFG043398(gb|YP_002344200) (flgS) signal transduction histidine kinase [Pse5Ac7Ac, Pse5Ac7Am, Pse8OAc, Pse5Am7AcGlnAc (AI151)] [Campylobacter jejuni subsp. jejuni NCTC 11168]
Campylobacter_jejuni	001255	GCF_000835285.1_ASM83528v1	NZ_CP010306.1	lcl|NZ_CP010306.1_prot_WP_002852488.1_732	Chromosome	none	743588	744607	VFG043398(gb|YP_002344200) (flgS) signal transduction histidine kinase [Pse5Ac7Ac, Pse5Ac7Am, Pse8OAc, Pse5Am7AcGlnAc (AI151)] [Campylobacter jejuni subsp. jejuni NCTC 11168]
Campylobacter_jejuni	001255	GCF_000835305.1_ASM83530v1	NZ_CP010307.1	lcl|NZ_CP010307.1_prot_WP_002852488.1_747	Chromosome	none	744274	745293	VFG043398(gb|YP_002344200) (flgS) signal transduction histidine kinase [Pse5Ac7Ac, Pse5Ac7Am, Pse8OAc, Pse5Am7AcGlnAc (AI151)] [Campylobacter jejuni subsp. jejuni NCTC 11168]
Campylobacter_jejuni	001255	GCF_000835345.1_ASM83534v1	NZ_CP010072.1	lcl|NZ_CP010072.1_prot_WP_002852488.1_856	Chromosome	none	823800	824819	VFG043398(gb|YP_002344200) (flgS) signal transduction histidine kinase [Pse5Ac7Ac, Pse5Ac7Am, Pse8OAc, Pse5Am7AcGlnAc (AI151)] [Campylobacter jejuni subsp. jejuni NCTC 11168]
Campylobacter_jejuni	001255	GCF_000835365.1_ASM83536v1	NZ_CP010301.1	lcl|NZ_CP010301.1_prot_WP_002852488.1_803	Chromosome	none	786050	787069	VFG043398(gb|YP_002344200) (flgS) signal transduction histidine kinase [Pse5Ac7Ac, Pse5Ac7Am, Pse8OAc, Pse5Am7AcGlnAc (AI151)] [Campylobacter jejuni subsp. jejuni NCTC 11168]
Campylobacter_jejuni	001255	GCF_000934305.1_ASM93430v1	NZ_CP010906.1	lcl|NZ_CP010906.1_prot_WP_044305971.1_723	Chromosome	none	739780	740799	VFG043398(gb|YP_002344200) (flgS) signal transduction histidine kinase [Pse5Ac7Ac, Pse5Ac7Am, Pse8OAc, Pse5Am7AcGlnAc (AI151)] [Campylobacter jejuni subsp. jejuni NCTC 11168]
Campylobacter_jejuni	001255	GCF_001299565.1_ASM129956v1	NZ_CP012689.1	lcl|NZ_CP012689.1_prot_WP_004297891.1_788	Chromosome	none	779869	780888	VFG043398(gb|YP_002344200) (flgS) signal transduction histidine kinase [Pse5Ac7Ac, Pse5Ac7Am, Pse8OAc, Pse5Am7AcGlnAc (AI151)] [Campylobacter jejuni subsp. jejuni NCTC 11168]
Campylobacter_jejuni	001255	GCF_001299595.1_ASM129959v1	NZ_CP012690.1	lcl|NZ_CP012690.1_prot_WP_004297891.1_786	Chromosome	none	779873	780892	VFG043398(gb|YP_002344200) (flgS) signal transduction histidine kinase [Pse5Ac7Ac, Pse5Ac7Am, Pse8OAc, Pse5Am7AcGlnAc (AI151)] [Campylobacter jejuni subsp. jejuni NCTC 11168]
Campylobacter_jejuni	001255	GCF_001314285.1_ASM131428v1	NZ_CP012696.1	lcl|NZ_CP012696.1_prot_WP_002889760.1_744	Chromosome	none	746611	747630	VFG043398(gb|YP_002344200) (flgS) signal transduction histidine kinase [Pse5Ac7Ac, Pse5Ac7Am, Pse8OAc, Pse5Am7AcGlnAc (AI151)] [Campylobacter jejuni subsp. jejuni NCTC 11168]
Campylobacter_jejuni	001255	GCF_001412295.1_ASM141229v1	NZ_CP012149.1	lcl|NZ_CP012149.1_prot_WP_002881726.1_734	Chromosome	none	743740	744759	VFG043398(gb|YP_002344200) (flgS) signal transduction histidine kinase [Pse5Ac7Ac, Pse5Ac7Am, Pse8OAc, Pse5Am7AcGlnAc (AI151)] [Campylobacter jejuni subsp. jejuni NCTC 11168]
Campylobacter_jejuni	001255	GCF_001457695.1_NCTC11351	NZ_LN831025.1	lcl|NZ_LN831025.1_prot_WP_002859823.1_729	Chromosome	none	733481	734500	VFG043398(gb|YP_002344200) (flgS) signal transduction histidine kinase [Pse5Ac7Ac, Pse5Ac7Am, Pse8OAc, Pse5Am7AcGlnAc (AI151)] [Campylobacter jejuni subsp. jejuni NCTC 11168]
Campylobacter_jejuni	001255	GCF_001506185.1_ASM150618v1	NZ_CP010471.1	lcl|NZ_CP010471.1_prot_WP_002859823.1_725	Chromosome	none	691532	692551	VFG043398(gb|YP_002344200) (flgS) signal transduction histidine kinase [Pse5Ac7Ac, Pse5Ac7Am, Pse8OAc, Pse5Am7AcGlnAc (AI151)] [Campylobacter jejuni subsp. jejuni NCTC 11168]
Campylobacter_jejuni	001255	GCF_001506205.1_ASM150620v1	NZ_CP010472.1	lcl|NZ_CP010472.1_prot_WP_002859823.1_785	Chromosome	none	724680	725699	VFG043398(gb|YP_002344200) (flgS) signal transduction histidine kinase [Pse5Ac7Ac, Pse5Ac7Am, Pse8OAc, Pse5Am7AcGlnAc (AI151)] [Campylobacter jejuni subsp. jejuni NCTC 11168]
Campylobacter_jejuni	001255	GCF_001506225.1_ASM150622v1	NZ_CP010473.1	lcl|NZ_CP010473.1_prot_WP_002859823.1_694	Chromosome	none	650149	651168	VFG043398(gb|YP_002344200) (flgS) signal transduction histidine kinase [Pse5Ac7Ac, Pse5Ac7Am, Pse8OAc, Pse5Am7AcGlnAc (AI151)] [Campylobacter jejuni subsp. jejuni NCTC 11168]
Campylobacter_jejuni	001255	GCF_001506245.1_ASM150624v1	NZ_CP010474.1	lcl|NZ_CP010474.1_prot_WP_002859823.1_661	Chromosome	none	631425	632444	VFG043398(gb|YP_002344200) (flgS) signal transduction histidine kinase [Pse5Ac7Ac, Pse5Ac7Am, Pse8OAc, Pse5Am7AcGlnAc (AI151)] [Campylobacter jejuni subsp. jejuni NCTC 11168]
Campylobacter_jejuni	001255	GCF_001506265.1_ASM150626v1	NZ_CP010475.1	lcl|NZ_CP010475.1_prot_WP_002859823.1_794	Chromosome	none	736986	738005	VFG043398(gb|YP_002344200) (flgS) signal transduction histidine kinase [Pse5Ac7Ac, Pse5Ac7Am, Pse8OAc, Pse5Am7AcGlnAc (AI151)] [Campylobacter jejuni subsp. jejuni NCTC 11168]
Campylobacter_jejuni	001255	GCF_001506285.1_ASM150628v1	NZ_CP010476.1	lcl|NZ_CP010476.1_prot_WP_002859823.1_611	Chromosome	none	565579	566598	VFG043398(gb|YP_002344200) (flgS) signal transduction histidine kinase [Pse5Ac7Ac, Pse5Ac7Am, Pse8OAc, Pse5Am7AcGlnAc (AI151)] [Campylobacter jejuni subsp. jejuni NCTC 11168]
Campylobacter_jejuni	001255	GCF_001506305.1_ASM150630v1	NZ_CP010477.1	lcl|NZ_CP010477.1_prot_WP_002859823.1_658	Chromosome	none	613596	614615	VFG043398(gb|YP_002344200) (flgS) signal transduction histidine kinase [Pse5Ac7Ac, Pse5Ac7Am, Pse8OAc, Pse5Am7AcGlnAc (AI151)] [Campylobacter jejuni subsp. jejuni NCTC 11168]
Campylobacter_jejuni	001255	GCF_001506345.1_ASM150634v1	NZ_CP010479.1	lcl|NZ_CP010479.1_prot_WP_002859823.1_741	Chromosome	none	697825	698844	VFG043398(gb|YP_002344200) (flgS) signal transduction histidine kinase [Pse5Ac7Ac, Pse5Ac7Am, Pse8OAc, Pse5Am7AcGlnAc (AI151)] [Campylobacter jejuni subsp. jejuni NCTC 11168]
Campylobacter_jejuni	001255	GCF_001506365.1_ASM150636v1	NZ_CP010480.1	lcl|NZ_CP010480.1_prot_WP_002859823.1_806	Chromosome	none	773828	774847	VFG043398(gb|YP_002344200) (flgS) signal transduction histidine kinase [Pse5Ac7Ac, Pse5Ac7Am, Pse8OAc, Pse5Am7AcGlnAc (AI151)] [Campylobacter jejuni subsp. jejuni NCTC 11168]
Campylobacter_jejuni	001255	GCF_001506385.1_ASM150638v1	NZ_CP010481.1	lcl|NZ_CP010481.1_prot_WP_002859823.1_747	Chromosome	none	708005	709024	VFG043398(gb|YP_002344200) (flgS) signal transduction histidine kinase [Pse5Ac7Ac, Pse5Ac7Am, Pse8OAc, Pse5Am7AcGlnAc (AI151)] [Campylobacter jejuni subsp. jejuni NCTC 11168]
Campylobacter_jejuni	001255	GCF_001506405.1_ASM150640v1	NZ_CP010482.1	lcl|NZ_CP010482.1_prot_WP_002859823.1_688	Chromosome	none	643564	644583	VFG043398(gb|YP_002344200) (flgS) signal transduction histidine kinase [Pse5Ac7Ac, Pse5Ac7Am, Pse8OAc, Pse5Am7AcGlnAc (AI151)] [Campylobacter jejuni subsp. jejuni NCTC 11168]
Campylobacter_jejuni	001255	GCF_001506425.1_ASM150642v1	NZ_CP010483.1	lcl|NZ_CP010483.1_prot_WP_002859823.1_735	Chromosome	none	702397	703416	VFG043398(gb|YP_002344200) (flgS) signal transduction histidine kinase [Pse5Ac7Ac, Pse5Ac7Am, Pse8OAc, Pse5Am7AcGlnAc (AI151)] [Campylobacter jejuni subsp. jejuni NCTC 11168]
Campylobacter_jejuni	001255	GCF_001506445.1_ASM150644v1	NZ_CP010488.1	lcl|NZ_CP010488.1_prot_WP_002859823.1_505	Chromosome	none	474669	475688	VFG043398(gb|YP_002344200) (flgS) signal transduction histidine kinase [Pse5Ac7Ac, Pse5Ac7Am, Pse8OAc, Pse5Am7AcGlnAc (AI151)] [Campylobacter jejuni subsp. jejuni NCTC 11168]
Campylobacter_jejuni	001255	GCF_001506465.1_ASM150646v1	NZ_CP010489.1	lcl|NZ_CP010489.1_prot_WP_002859823.1_777	Chromosome	none	721861	722880	VFG043398(gb|YP_002344200) (flgS) signal transduction histidine kinase [Pse5Ac7Ac, Pse5Ac7Am, Pse8OAc, Pse5Am7AcGlnAc (AI151)] [Campylobacter jejuni subsp. jejuni NCTC 11168]
Campylobacter_jejuni	001255	GCF_001506485.1_ASM150648v1	NZ_CP010490.1	lcl|NZ_CP010490.1_prot_WP_002859823.1_726	Chromosome	none	692597	693616	VFG043398(gb|YP_002344200) (flgS) signal transduction histidine kinase [Pse5Ac7Ac, Pse5Ac7Am, Pse8OAc, Pse5Am7AcGlnAc (AI151)] [Campylobacter jejuni subsp. jejuni NCTC 11168]
Campylobacter_jejuni	001255	GCF_001506505.1_ASM150650v1	NZ_CP010491.1	lcl|NZ_CP010491.1_prot_WP_002859823.1_741	Chromosome	none	697827	698846	VFG043398(gb|YP_002344200) (flgS) signal transduction histidine kinase [Pse5Ac7Ac, Pse5Ac7Am, Pse8OAc, Pse5Am7AcGlnAc (AI151)] [Campylobacter jejuni subsp. jejuni NCTC 11168]
Campylobacter_jejuni	001255	GCF_001506525.1_ASM150652v1	NZ_CP010492.1	lcl|NZ_CP010492.1_prot_WP_002859823.1_719	Chromosome	none	667706	668725	VFG043398(gb|YP_002344200) (flgS) signal transduction histidine kinase [Pse5Ac7Ac, Pse5Ac7Am, Pse8OAc, Pse5Am7AcGlnAc (AI151)] [Campylobacter jejuni subsp. jejuni NCTC 11168]
Campylobacter_jejuni	001255	GCF_001506545.1_ASM150654v1	NZ_CP010493.1	lcl|NZ_CP010493.1_prot_WP_002859823.1_728	Chromosome	none	692613	693632	VFG043398(gb|YP_002344200) (flgS) signal transduction histidine kinase [Pse5Ac7Ac, Pse5Ac7Am, Pse8OAc, Pse5Am7AcGlnAc (AI151)] [Campylobacter jejuni subsp. jejuni NCTC 11168]
Campylobacter_jejuni	001255	GCF_001506565.1_ASM150656v1	NZ_CP010494.1	lcl|NZ_CP010494.1_prot_WP_002859823.1_648	Chromosome	none	618635	619654	VFG043398(gb|YP_002344200) (flgS) signal transduction histidine kinase [Pse5Ac7Ac, Pse5Ac7Am, Pse8OAc, Pse5Am7AcGlnAc (AI151)] [Campylobacter jejuni subsp. jejuni NCTC 11168]
Campylobacter_jejuni	001255	GCF_001506585.1_ASM150658v1	NZ_CP010496.1	lcl|NZ_CP010496.1_prot_WP_002859823.1_797	Chromosome	none	745466	746485	VFG043398(gb|YP_002344200) (flgS) signal transduction histidine kinase [Pse5Ac7Ac, Pse5Ac7Am, Pse8OAc, Pse5Am7AcGlnAc (AI151)] [Campylobacter jejuni subsp. jejuni NCTC 11168]
Campylobacter_jejuni	001255	GCF_001506605.1_ASM150660v1	NZ_CP010497.1	lcl|NZ_CP010497.1_prot_WP_002859823.1_594	Chromosome	none	558757	559776	VFG043398(gb|YP_002344200) (flgS) signal transduction histidine kinase [Pse5Ac7Ac, Pse5Ac7Am, Pse8OAc, Pse5Am7AcGlnAc (AI151)] [Campylobacter jejuni subsp. jejuni NCTC 11168]
Campylobacter_jejuni	001255	GCF_001506625.1_ASM150662v1	NZ_CP010498.1	lcl|NZ_CP010498.1_prot_WP_002859823.1_744	Chromosome	none	704963	705982	VFG043398(gb|YP_002344200) (flgS) signal transduction histidine kinase [Pse5Ac7Ac, Pse5Ac7Am, Pse8OAc, Pse5Am7AcGlnAc (AI151)] [Campylobacter jejuni subsp. jejuni NCTC 11168]
Campylobacter_jejuni	001255	GCF_001506645.1_ASM150664v1	NZ_CP010499.1	lcl|NZ_CP010499.1_prot_WP_002859823.1_508	Chromosome	none	473289	474308	VFG043398(gb|YP_002344200) (flgS) signal transduction histidine kinase [Pse5Ac7Ac, Pse5Ac7Am, Pse8OAc, Pse5Am7AcGlnAc (AI151)] [Campylobacter jejuni subsp. jejuni NCTC 11168]
Campylobacter_jejuni	001255	GCF_001506665.1_ASM150666v1	NZ_CP010500.1	lcl|NZ_CP010500.1_prot_WP_002859823.1_676	Chromosome	none	630322	631341	VFG043398(gb|YP_002344200) (flgS) signal transduction histidine kinase [Pse5Ac7Ac, Pse5Ac7Am, Pse8OAc, Pse5Am7AcGlnAc (AI151)] [Campylobacter jejuni subsp. jejuni NCTC 11168]
Campylobacter_jejuni	001255	GCF_001506685.1_ASM150668v1	NZ_CP010495.1	lcl|NZ_CP010495.1_prot_WP_002859823.1_749	Chromosome	none	701538	702557	VFG043398(gb|YP_002344200) (flgS) signal transduction histidine kinase [Pse5Ac7Ac, Pse5Ac7Am, Pse8OAc, Pse5Am7AcGlnAc (AI151)] [Campylobacter jejuni subsp. jejuni NCTC 11168]
Campylobacter_jejuni	001255	GCF_001506705.1_ASM150670v1	NZ_CP010501.1	lcl|NZ_CP010501.1_prot_WP_002859823.1_789	Chromosome	none	727669	728688	VFG043398(gb|YP_002344200) (flgS) signal transduction histidine kinase [Pse5Ac7Ac, Pse5Ac7Am, Pse8OAc, Pse5Am7AcGlnAc (AI151)] [Campylobacter jejuni subsp. jejuni NCTC 11168]
Campylobacter_jejuni	001255	GCF_001506725.1_ASM150672v1	NZ_CP010502.1	lcl|NZ_CP010502.1_prot_WP_002859823.1_691	Chromosome	none	644591	645610	VFG043398(gb|YP_002344200) (flgS) signal transduction histidine kinase [Pse5Ac7Ac, Pse5Ac7Am, Pse8OAc, Pse5Am7AcGlnAc (AI151)] [Campylobacter jejuni subsp. jejuni NCTC 11168]
Campylobacter_jejuni	001255	GCF_001506745.1_ASM150674v1	NZ_CP010503.1	lcl|NZ_CP010503.1_prot_WP_002859823.1_765	Chromosome	none	725728	726747	VFG043398(gb|YP_002344200) (flgS) signal transduction histidine kinase [Pse5Ac7Ac, Pse5Ac7Am, Pse8OAc, Pse5Am7AcGlnAc (AI151)] [Campylobacter jejuni subsp. jejuni NCTC 11168]
Campylobacter_jejuni	001255	GCF_001506765.1_ASM150676v1	NZ_CP010504.1	lcl|NZ_CP010504.1_prot_WP_002859823.1_770	Chromosome	none	727557	728576	VFG043398(gb|YP_002344200) (flgS) signal transduction histidine kinase [Pse5Ac7Ac, Pse5Ac7Am, Pse8OAc, Pse5Am7AcGlnAc (AI151)] [Campylobacter jejuni subsp. jejuni NCTC 11168]
Campylobacter_jejuni	001255	GCF_001506785.1_ASM150678v1	NZ_CP010505.1	lcl|NZ_CP010505.1_prot_WP_002859823.1_671	Chromosome	none	634642	635661	VFG043398(gb|YP_002344200) (flgS) signal transduction histidine kinase [Pse5Ac7Ac, Pse5Ac7Am, Pse8OAc, Pse5Am7AcGlnAc (AI151)] [Campylobacter jejuni subsp. jejuni NCTC 11168]
Campylobacter_jejuni	001255	GCF_001506805.1_ASM150680v1	NZ_CP010506.1	lcl|NZ_CP010506.1_prot_WP_002859823.1_643	Chromosome	none	612240	613259	VFG043398(gb|YP_002344200) (flgS) signal transduction histidine kinase [Pse5Ac7Ac, Pse5Ac7Am, Pse8OAc, Pse5Am7AcGlnAc (AI151)] [Campylobacter jejuni subsp. jejuni NCTC 11168]
Campylobacter_jejuni	001255	GCF_001506825.1_ASM150682v1	NZ_CP010507.1	lcl|NZ_CP010507.1_prot_WP_002859823.1_685	Chromosome	none	641536	642555	VFG043398(gb|YP_002344200) (flgS) signal transduction histidine kinase [Pse5Ac7Ac, Pse5Ac7Am, Pse8OAc, Pse5Am7AcGlnAc (AI151)] [Campylobacter jejuni subsp. jejuni NCTC 11168]
Campylobacter_jejuni	001255	GCF_001506845.1_ASM150684v1	NZ_CP010508.1	lcl|NZ_CP010508.1_prot_WP_002859823.1_802	Chromosome	none	751650	752669	VFG043398(gb|YP_002344200) (flgS) signal transduction histidine kinase [Pse5Ac7Ac, Pse5Ac7Am, Pse8OAc, Pse5Am7AcGlnAc (AI151)] [Campylobacter jejuni subsp. jejuni NCTC 11168]
Campylobacter_jejuni	001255	GCF_001506865.1_ASM150686v1	NZ_CP010509.1	lcl|NZ_CP010509.1_prot_WP_002859823.1_606	Chromosome	none	563773	564792	VFG043398(gb|YP_002344200) (flgS) signal transduction histidine kinase [Pse5Ac7Ac, Pse5Ac7Am, Pse8OAc, Pse5Am7AcGlnAc (AI151)] [Campylobacter jejuni subsp. jejuni NCTC 11168]
Campylobacter_jejuni	001255	GCF_001506885.1_ASM150688v1	NZ_CP010510.1	lcl|NZ_CP010510.1_prot_WP_002859823.1_721	Chromosome	none	683206	684225	VFG043398(gb|YP_002344200) (flgS) signal transduction histidine kinase [Pse5Ac7Ac, Pse5Ac7Am, Pse8OAc, Pse5Am7AcGlnAc (AI151)] [Campylobacter jejuni subsp. jejuni NCTC 11168]
Campylobacter_jejuni	001255	GCF_001506905.1_ASM150690v1	NZ_CP010511.1	lcl|NZ_CP010511.1_prot_WP_002859823.1_683	Chromosome	none	636381	637400	VFG043398(gb|YP_002344200) (flgS) signal transduction histidine kinase [Pse5Ac7Ac, Pse5Ac7Am, Pse8OAc, Pse5Am7AcGlnAc (AI151)] [Campylobacter jejuni subsp. jejuni NCTC 11168]
Campylobacter_jejuni	001255	GCF_001506925.1_ASM150692v1	NZ_CP010457.1	lcl|NZ_CP010457.1_prot_WP_002859823.1_600	Chromosome	none	561862	562881	VFG043398(gb|YP_002344200) (flgS) signal transduction histidine kinase [Pse5Ac7Ac, Pse5Ac7Am, Pse8OAc, Pse5Am7AcGlnAc (AI151)] [Campylobacter jejuni subsp. jejuni NCTC 11168]
Campylobacter_jejuni	001255	GCF_001506945.1_ASM150694v1	NZ_CP010458.1	lcl|NZ_CP010458.1_prot_WP_002859823.1_718	Chromosome	none	688900	689919	VFG043398(gb|YP_002344200) (flgS) signal transduction histidine kinase [Pse5Ac7Ac, Pse5Ac7Am, Pse8OAc, Pse5Am7AcGlnAc (AI151)] [Campylobacter jejuni subsp. jejuni NCTC 11168]
Campylobacter_jejuni	001255	GCF_001506965.1_ASM150696v1	NZ_CP010459.1	lcl|NZ_CP010459.1_prot_WP_002859823.1_763	Chromosome	none	727067	728086	VFG043398(gb|YP_002344200) (flgS) signal transduction histidine kinase [Pse5Ac7Ac, Pse5Ac7Am, Pse8OAc, Pse5Am7AcGlnAc (AI151)] [Campylobacter jejuni subsp. jejuni NCTC 11168]
Campylobacter_jejuni	001255	GCF_001506985.1_ASM150698v1	NZ_CP010460.1	lcl|NZ_CP010460.1_prot_WP_002859823.1_761	Chromosome	none	718072	719091	VFG043398(gb|YP_002344200) (flgS) signal transduction histidine kinase [Pse5Ac7Ac, Pse5Ac7Am, Pse8OAc, Pse5Am7AcGlnAc (AI151)] [Campylobacter jejuni subsp. jejuni NCTC 11168]
Campylobacter_jejuni	001255	GCF_001507005.1_ASM150700v1	NZ_CP010461.1	lcl|NZ_CP010461.1_prot_WP_002859823.1_637	Chromosome	none	598937	599956	VFG043398(gb|YP_002344200) (flgS) signal transduction histidine kinase [Pse5Ac7Ac, Pse5Ac7Am, Pse8OAc, Pse5Am7AcGlnAc (AI151)] [Campylobacter jejuni subsp. jejuni NCTC 11168]
Campylobacter_jejuni	001255	GCF_001507025.1_ASM150702v1	NZ_CP010462.1	lcl|NZ_CP010462.1_prot_WP_002859823.1_693	Chromosome	none	644768	645787	VFG043398(gb|YP_002344200) (flgS) signal transduction histidine kinase [Pse5Ac7Ac, Pse5Ac7Am, Pse8OAc, Pse5Am7AcGlnAc (AI151)] [Campylobacter jejuni subsp. jejuni NCTC 11168]
Campylobacter_jejuni	001255	GCF_001507045.1_ASM150704v1	NZ_CP010463.1	lcl|NZ_CP010463.1_prot_WP_002859823.1_635	Chromosome	none	609537	610556	VFG043398(gb|YP_002344200) (flgS) signal transduction histidine kinase [Pse5Ac7Ac, Pse5Ac7Am, Pse8OAc, Pse5Am7AcGlnAc (AI151)] [Campylobacter jejuni subsp. jejuni NCTC 11168]
Campylobacter_jejuni	001255	GCF_001507065.1_ASM150706v1	NZ_CP010464.1	lcl|NZ_CP010464.1_prot_WP_002859823.1_721	Chromosome	none	689736	690755	VFG043398(gb|YP_002344200) (flgS) signal transduction histidine kinase [Pse5Ac7Ac, Pse5Ac7Am, Pse8OAc, Pse5Am7AcGlnAc (AI151)] [Campylobacter jejuni subsp. jejuni NCTC 11168]
Campylobacter_jejuni	001255	GCF_001507085.1_ASM150708v1	NZ_CP010465.1	lcl|NZ_CP010465.1_prot_WP_002859823.1_741	Chromosome	none	697758	698777	VFG043398(gb|YP_002344200) (flgS) signal transduction histidine kinase [Pse5Ac7Ac, Pse5Ac7Am, Pse8OAc, Pse5Am7AcGlnAc (AI151)] [Campylobacter jejuni subsp. jejuni NCTC 11168]
Campylobacter_jejuni	001255	GCF_001507105.1_ASM150710v1	NZ_CP010466.1	lcl|NZ_CP010466.1_prot_WP_002859823.1_650	Chromosome	none	613292	614311	VFG043398(gb|YP_002344200) (flgS) signal transduction histidine kinase [Pse5Ac7Ac, Pse5Ac7Am, Pse8OAc, Pse5Am7AcGlnAc (AI151)] [Campylobacter jejuni subsp. jejuni NCTC 11168]
Campylobacter_jejuni	001255	GCF_001507125.1_ASM150712v1	NZ_CP010467.1	lcl|NZ_CP010467.1_prot_WP_002859823.1_658	Chromosome	none	619670	620689	VFG043398(gb|YP_002344200) (flgS) signal transduction histidine kinase [Pse5Ac7Ac, Pse5Ac7Am, Pse8OAc, Pse5Am7AcGlnAc (AI151)] [Campylobacter jejuni subsp. jejuni NCTC 11168]
Campylobacter_jejuni	001255	GCF_001507145.1_ASM150714v1	NZ_CP010468.1	lcl|NZ_CP010468.1_prot_WP_002859823.1_727	Chromosome	none	693173	694192	VFG043398(gb|YP_002344200) (flgS) signal transduction histidine kinase [Pse5Ac7Ac, Pse5Ac7Am, Pse8OAc, Pse5Am7AcGlnAc (AI151)] [Campylobacter jejuni subsp. jejuni NCTC 11168]
Campylobacter_jejuni	001255	GCF_001507165.1_ASM150716v1	NZ_CP010469.1	lcl|NZ_CP010469.1_prot_WP_002859823.1_582	Chromosome	none	548731	549750	VFG043398(gb|YP_002344200) (flgS) signal transduction histidine kinase [Pse5Ac7Ac, Pse5Ac7Am, Pse8OAc, Pse5Am7AcGlnAc (AI151)] [Campylobacter jejuni subsp. jejuni NCTC 11168]
Campylobacter_jejuni	001255	GCF_001507185.1_ASM150718v1	NZ_CP010470.1	lcl|NZ_CP010470.1_prot_WP_002859823.1_746	Chromosome	none	707482	708501	VFG043398(gb|YP_002344200) (flgS) signal transduction histidine kinase [Pse5Ac7Ac, Pse5Ac7Am, Pse8OAc, Pse5Am7AcGlnAc (AI151)] [Campylobacter jejuni subsp. jejuni NCTC 11168]
Campylobacter_jejuni	001255	GCF_001507205.1_ASM150720v1	NZ_CP010484.1	lcl|NZ_CP010484.1_prot_WP_002859823.1_689	Chromosome	none	643722	644741	VFG043398(gb|YP_002344200) (flgS) signal transduction histidine kinase [Pse5Ac7Ac, Pse5Ac7Am, Pse8OAc, Pse5Am7AcGlnAc (AI151)] [Campylobacter jejuni subsp. jejuni NCTC 11168]
Campylobacter_jejuni	001255	GCF_001507225.1_ASM150722v1	NZ_CP010485.1	lcl|NZ_CP010485.1_prot_WP_002859823.1_689	Chromosome	none	644169	645188	VFG043398(gb|YP_002344200) (flgS) signal transduction histidine kinase [Pse5Ac7Ac, Pse5Ac7Am, Pse8OAc, Pse5Am7AcGlnAc (AI151)] [Campylobacter jejuni subsp. jejuni NCTC 11168]
Campylobacter_jejuni	001255	GCF_001507245.1_ASM150724v1	NZ_CP010486.1	lcl|NZ_CP010486.1_prot_WP_002859823.1_740	Chromosome	none	698036	699055	VFG043398(gb|YP_002344200) (flgS) signal transduction histidine kinase [Pse5Ac7Ac, Pse5Ac7Am, Pse8OAc, Pse5Am7AcGlnAc (AI151)] [Campylobacter jejuni subsp. jejuni NCTC 11168]
Campylobacter_jejuni	001255	GCF_001507265.1_ASM150726v1	NZ_CP010487.1	lcl|NZ_CP010487.1_prot_WP_002859823.1_597	Chromosome	none	559515	560534	VFG043398(gb|YP_002344200) (flgS) signal transduction histidine kinase [Pse5Ac7Ac, Pse5Ac7Am, Pse8OAc, Pse5Am7AcGlnAc (AI151)] [Campylobacter jejuni subsp. jejuni NCTC 11168]
Campylobacter_jejuni	001255	GCF_001563565.1_ASM156356v1	NZ_CP014344.1	lcl|NZ_CP014344.1_prot_WP_061099780.1_734	Chromosome	none	742860	743879	VFG043398(gb|YP_002344200) (flgS) signal transduction histidine kinase [Pse5Ac7Ac, Pse5Ac7Am, Pse8OAc, Pse5Am7AcGlnAc (AI151)] [Campylobacter jejuni subsp. jejuni NCTC 11168]
Campylobacter_jejuni	001255	GCF_001587015.1_ASM158701v1	NZ_CP014744.1	lcl|NZ_CP014744.1_prot_WP_002889760.1_808	Chromosome	none	790851	791870	VFG043398(gb|YP_002344200) (flgS) signal transduction histidine kinase [Pse5Ac7Ac, Pse5Ac7Am, Pse8OAc, Pse5Am7AcGlnAc (AI151)] [Campylobacter jejuni subsp. jejuni NCTC 11168]
Campylobacter_jejuni	001255	GCF_001587035.1_ASM158703v1	NZ_CP014742.1	lcl|NZ_CP014742.1_prot_WP_002889760.1_921	Chromosome	none	911999	913018	VFG043398(gb|YP_002344200) (flgS) signal transduction histidine kinase [Pse5Ac7Ac, Pse5Ac7Am, Pse8OAc, Pse5Am7AcGlnAc (AI151)] [Campylobacter jejuni subsp. jejuni NCTC 11168]
Campylobacter_jejuni	001255	GCF_001686905.1_ASM168690v1	NZ_CP015209.1	lcl|NZ_CP015209.1_prot_WP_002852488.1_738	Chromosome	none	749432	750451	VFG043398(gb|YP_002344200) (flgS) signal transduction histidine kinase [Pse5Ac7Ac, Pse5Ac7Am, Pse8OAc, Pse5Am7AcGlnAc (AI151)] [Campylobacter jejuni subsp. jejuni NCTC 11168]
Campylobacter_jejuni	001255	GCF_001717625.1_ASM171762v1	NZ_CP017029.1	lcl|NZ_CP017029.1_prot_WP_002859823.1_703	Chromosome	none	714783	715802	VFG043398(gb|YP_002344200) (flgS) signal transduction histidine kinase [Pse5Ac7Ac, Pse5Ac7Am, Pse8OAc, Pse5Am7AcGlnAc (AI151)] [Campylobacter jejuni subsp. jejuni NCTC 11168]
Campylobacter_jejuni	001255	GCF_001721945.1_ASM172194v1	NZ_CP017031.1	lcl|NZ_CP017031.1_prot_WP_002889760.1_743	Chromosome	none	746611	747630	VFG043398(gb|YP_002344200) (flgS) signal transduction histidine kinase [Pse5Ac7Ac, Pse5Ac7Am, Pse8OAc, Pse5Am7AcGlnAc (AI151)] [Campylobacter jejuni subsp. jejuni NCTC 11168]
Campylobacter_jejuni	001255	GCF_001721965.1_ASM172196v1	NZ_CP017032.1	lcl|NZ_CP017032.1_prot_WP_002935456.1_785	Chromosome	none	778961	779980	VFG043398(gb|YP_002344200) (flgS) signal transduction histidine kinase [Pse5Ac7Ac, Pse5Ac7Am, Pse8OAc, Pse5Am7AcGlnAc (AI151)] [Campylobacter jejuni subsp. jejuni NCTC 11168]
Campylobacter_jejuni	001255	GCF_001721985.1_ASM172198v1	NZ_CP017033.1	lcl|NZ_CP017033.1_prot_WP_002935456.1_844	Chromosome	none	810969	811988	VFG043398(gb|YP_002344200) (flgS) signal transduction histidine kinase [Pse5Ac7Ac, Pse5Ac7Am, Pse8OAc, Pse5Am7AcGlnAc (AI151)] [Campylobacter jejuni subsp. jejuni NCTC 11168]
Campylobacter_jejuni	001255	GCF_001767215.1_ASM176721v1	NZ_CP017456.1	lcl|NZ_CP017456.1_prot_WP_002852488.1_737	Chromosome	none	746650	747669	VFG043398(gb|YP_002344200) (flgS) signal transduction histidine kinase [Pse5Ac7Ac, Pse5Ac7Am, Pse8OAc, Pse5Am7AcGlnAc (AI151)] [Campylobacter jejuni subsp. jejuni NCTC 11168]
Campylobacter_jejuni	001255	GCF_001865395.1_ASM186539v1	NZ_CP017862.1	lcl|NZ_CP017862.1_prot_WP_002859823.1_1001	Chromosome	none	971932	972951	VFG043398(gb|YP_002344200) (flgS) signal transduction histidine kinase [Pse5Ac7Ac, Pse5Ac7Am, Pse8OAc, Pse5Am7AcGlnAc (AI151)] [Campylobacter jejuni subsp. jejuni NCTC 11168]
Campylobacter_jejuni	001255	GCF_001865415.1_ASM186541v1	NZ_CP017860.1	lcl|NZ_CP017860.1_prot_WP_002859823.1_776	Chromosome	none	749822	750841	VFG043398(gb|YP_002344200) (flgS) signal transduction histidine kinase [Pse5Ac7Ac, Pse5Ac7Am, Pse8OAc, Pse5Am7AcGlnAc (AI151)] [Campylobacter jejuni subsp. jejuni NCTC 11168]
Campylobacter_jejuni	001255	GCF_001865435.1_ASM186543v1	NZ_CP017863.1	lcl|NZ_CP017863.1_prot_WP_002852488.1_708	Chromosome	none	695544	696563	VFG043398(gb|YP_002344200) (flgS) signal transduction histidine kinase [Pse5Ac7Ac, Pse5Ac7Am, Pse8OAc, Pse5Am7AcGlnAc (AI151)] [Campylobacter jejuni subsp. jejuni NCTC 11168]
Campylobacter_jejuni	001255	GCF_001865595.1_ASM186559v1	NZ_CP007749.1	lcl|NZ_CP007749.1_prot_WP_002852488.1_728	Chromosome	none	738420	739439	VFG043398(gb|YP_002344200) (flgS) signal transduction histidine kinase [Pse5Ac7Ac, Pse5Ac7Am, Pse8OAc, Pse5Am7AcGlnAc (AI151)] [Campylobacter jejuni subsp. jejuni NCTC 11168]
Campylobacter_jejuni	001255	GCF_001870085.1_ASM187008v1	NZ_CP017859.1	lcl|NZ_CP017859.1_prot_WP_002859823.1_776	Chromosome	none	730678	731697	VFG043398(gb|YP_002344200) (flgS) signal transduction histidine kinase [Pse5Ac7Ac, Pse5Ac7Am, Pse8OAc, Pse5Am7AcGlnAc (AI151)] [Campylobacter jejuni subsp. jejuni NCTC 11168]
Campylobacter_jejuni	001255	GCF_001870105.1_ASM187010v1	NZ_CP017856.1	lcl|NZ_CP017856.1_prot_WP_002859823.1_775	Chromosome	none	741586	742605	VFG043398(gb|YP_002344200) (flgS) signal transduction histidine kinase [Pse5Ac7Ac, Pse5Ac7Am, Pse8OAc, Pse5Am7AcGlnAc (AI151)] [Campylobacter jejuni subsp. jejuni NCTC 11168]
Campylobacter_jejuni	001255	GCF_001951235.1_ASM195123v1	NZ_CP007188.1	lcl|NZ_CP007188.1_prot_WP_002852488.1_851	Chromosome	none	816914	817933	VFG043398(gb|YP_002344200) (flgS) signal transduction histidine kinase [Pse5Ac7Ac, Pse5Ac7Am, Pse8OAc, Pse5Am7AcGlnAc (AI151)] [Campylobacter jejuni subsp. jejuni NCTC 11168]
Campylobacter_jejuni	001255	GCF_001951255.1_ASM195125v1	NZ_CP007189.1	lcl|NZ_CP007189.1_prot_WP_002881726.1_728	Chromosome	none	738164	739183	VFG043398(gb|YP_002344200) (flgS) signal transduction histidine kinase [Pse5Ac7Ac, Pse5Ac7Am, Pse8OAc, Pse5Am7AcGlnAc (AI151)] [Campylobacter jejuni subsp. jejuni NCTC 11168]
Campylobacter_jejuni	001255	GCF_001951275.1_ASM195127v1	NZ_CP007190.1	lcl|NZ_CP007190.1_prot_WP_002881726.1_728	Chromosome	none	738164	739183	VFG043398(gb|YP_002344200) (flgS) signal transduction histidine kinase [Pse5Ac7Ac, Pse5Ac7Am, Pse8OAc, Pse5Am7AcGlnAc (AI151)] [Campylobacter jejuni subsp. jejuni NCTC 11168]
Campylobacter_jejuni	001255	GCF_001951295.1_ASM195129v1	NZ_CP007191.1	lcl|NZ_CP007191.1_prot_WP_002852488.1_743	Chromosome	none	743356	744375	VFG043398(gb|YP_002344200) (flgS) signal transduction histidine kinase [Pse5Ac7Ac, Pse5Ac7Am, Pse8OAc, Pse5Am7AcGlnAc (AI151)] [Campylobacter jejuni subsp. jejuni NCTC 11168]
Campylobacter_jejuni	001255	GCF_001951315.1_ASM195131v1	NZ_CP007192.1	lcl|NZ_CP007192.1_prot_WP_002852488.1_743	Chromosome	none	743360	744379	VFG043398(gb|YP_002344200) (flgS) signal transduction histidine kinase [Pse5Ac7Ac, Pse5Ac7Am, Pse8OAc, Pse5Am7AcGlnAc (AI151)] [Campylobacter jejuni subsp. jejuni NCTC 11168]
Campylobacter_jejuni	001255	GCF_001951335.1_ASM195133v1	NZ_CP007193.1	lcl|NZ_CP007193.1_prot_WP_002852488.1_742	Chromosome	none	743359	744378	VFG043398(gb|YP_002344200) (flgS) signal transduction histidine kinase [Pse5Ac7Ac, Pse5Ac7Am, Pse8OAc, Pse5Am7AcGlnAc (AI151)] [Campylobacter jejuni subsp. jejuni NCTC 11168]
Campylobacter_jejuni	001255	GCF_002024325.1_ASM202432v1	NZ_CP019965.1	lcl|NZ_CP019965.1_prot_WP_044305971.1_723	Chromosome	none	739781	740800	VFG043398(gb|YP_002344200) (flgS) signal transduction histidine kinase [Pse5Ac7Ac, Pse5Ac7Am, Pse8OAc, Pse5Am7AcGlnAc (AI151)] [Campylobacter jejuni subsp. jejuni NCTC 11168]
Campylobacter_jejuni	001255	GCF_002028305.1_ASM202830v1	NZ_CP020045.1	lcl|NZ_CP020045.1_prot_WP_044305971.1_723	Chromosome	none	741711	742730	VFG043398(gb|YP_002344200) (flgS) signal transduction histidine kinase [Pse5Ac7Ac, Pse5Ac7Am, Pse8OAc, Pse5Am7AcGlnAc (AI151)] [Campylobacter jejuni subsp. jejuni NCTC 11168]
Campylobacter_jejuni	001255	GCF_002101355.1_ASM210135v1	NZ_CP020776.1	lcl|NZ_CP020776.1_prot_WP_002852488.1_751	Chromosome	none	748993	750012	VFG043398(gb|YP_002344200) (flgS) signal transduction histidine kinase [Pse5Ac7Ac, Pse5Ac7Am, Pse8OAc, Pse5Am7AcGlnAc (AI151)] [Campylobacter jejuni subsp. jejuni NCTC 11168]
Campylobacter_jejuni	001255	GCF_002209025.1_ASM220902v1	NZ_CP022077.1	lcl|NZ_CP022077.1_prot_WP_002852488.1_801	Chromosome	none	815101	816120	VFG043398(gb|YP_002344200) (flgS) signal transduction histidine kinase [Pse5Ac7Ac, Pse5Ac7Am, Pse8OAc, Pse5Am7AcGlnAc (AI151)] [Campylobacter jejuni subsp. jejuni NCTC 11168]
Campylobacter_jejuni	001255	GCF_002209045.1_ASM220904v1	NZ_CP022079.1	lcl|NZ_CP022079.1_prot_WP_002852488.1_744	Chromosome	none	742436	743455	VFG043398(gb|YP_002344200) (flgS) signal transduction histidine kinase [Pse5Ac7Ac, Pse5Ac7Am, Pse8OAc, Pse5Am7AcGlnAc (AI151)] [Campylobacter jejuni subsp. jejuni NCTC 11168]
Campylobacter_jejuni	001255	GCF_002209065.1_ASM220906v1	NZ_CP022080.1	lcl|NZ_CP022080.1_prot_WP_002852488.1_738	Chromosome	none	760273	761292	VFG043398(gb|YP_002344200) (flgS) signal transduction histidine kinase [Pse5Ac7Ac, Pse5Ac7Am, Pse8OAc, Pse5Am7AcGlnAc (AI151)] [Campylobacter jejuni subsp. jejuni NCTC 11168]
Campylobacter_jejuni	001255	GCF_002214785.1_ASM221478v1	NZ_CP017229.1	lcl|NZ_CP017229.1_prot_WP_002852488.1_735	Chromosome	none	745453	746472	VFG043398(gb|YP_002344200) (flgS) signal transduction histidine kinase [Pse5Ac7Ac, Pse5Ac7Am, Pse8OAc, Pse5Am7AcGlnAc (AI151)] [Campylobacter jejuni subsp. jejuni NCTC 11168]
Campylobacter_jejuni	001255	GCF_002224325.1_ASM222432v1	NZ_CP022439.1	lcl|NZ_CP022439.1_prot_WP_002852488.1_748	Chromosome	none	747537	748556	VFG043398(gb|YP_002344200) (flgS) signal transduction histidine kinase [Pse5Ac7Ac, Pse5Ac7Am, Pse8OAc, Pse5Am7AcGlnAc (AI151)] [Campylobacter jejuni subsp. jejuni NCTC 11168]
Campylobacter_jejuni	001255	GCF_002224385.1_ASM222438v1	NZ_CP022440.1	lcl|NZ_CP022440.1_prot_WP_002859823.1_731	Chromosome	none	743475	744494	VFG043398(gb|YP_002344200) (flgS) signal transduction histidine kinase [Pse5Ac7Ac, Pse5Ac7Am, Pse8OAc, Pse5Am7AcGlnAc (AI151)] [Campylobacter jejuni subsp. jejuni NCTC 11168]
Campylobacter_jejuni	001255	GCF_002234455.1_ASM223445v1	NZ_CP022470.1	lcl|NZ_CP022470.1_prot_WP_002881726.1_774	Chromosome	none	760191	761210	VFG043398(gb|YP_002344200) (flgS) signal transduction histidine kinase [Pse5Ac7Ac, Pse5Ac7Am, Pse8OAc, Pse5Am7AcGlnAc (AI151)] [Campylobacter jejuni subsp. jejuni NCTC 11168]
Campylobacter_jejuni	001255	GCF_002407125.1_ASM240712v1	NZ_CP023543.1	lcl|NZ_CP023543.1_prot_WP_002852488.1_370	Chromosome	none	359752	360771	VFG043398(gb|YP_002344200) (flgS) signal transduction histidine kinase [Pse5Ac7Ac, Pse5Ac7Am, Pse8OAc, Pse5Am7AcGlnAc (AI151)] [Campylobacter jejuni subsp. jejuni NCTC 11168]
Campylobacter_jejuni	001255	GCF_002587105.1_ASM258710v1	NZ_CP023867.1	lcl|NZ_CP023867.1_prot_WP_002852488.1_1549	Chromosome	none	1534953	1535972	VFG043398(gb|YP_002344200) (flgS) signal transduction histidine kinase [Pse5Ac7Ac, Pse5Ac7Am, Pse8OAc, Pse5Am7AcGlnAc (AI151)] [Campylobacter jejuni subsp. jejuni NCTC 11168]
Campylobacter_jejuni	001255	GCF_002587225.1_ASM258722v1	NZ_CP023866.1	lcl|NZ_CP023866.1_prot_WP_002852488.1_1200	Chromosome	none	1163702	1164721	VFG043398(gb|YP_002344200) (flgS) signal transduction histidine kinase [Pse5Ac7Ac, Pse5Ac7Am, Pse8OAc, Pse5Am7AcGlnAc (AI151)] [Campylobacter jejuni subsp. jejuni NCTC 11168]
Campylobacter_jejuni	001255	GCF_003030185.1_ASM303018v1	NZ_CP028185.1	lcl|NZ_CP028185.1_prot_WP_002859823.1_1257	Chromosome	none	1237109	1238128	VFG043398(gb|YP_002344200) (flgS) signal transduction histidine kinase [Pse5Ac7Ac, Pse5Ac7Am, Pse8OAc, Pse5Am7AcGlnAc (AI151)] [Campylobacter jejuni subsp. jejuni NCTC 11168]
Campylobacter_jejuni	001255	GCF_003060725.1_ASM306072v1	NZ_CP028909.1	lcl|NZ_CP028909.1_prot_WP_002852488.1_745	Chromosome	none	744641	745660	VFG043398(gb|YP_002344200) (flgS) signal transduction histidine kinase [Pse5Ac7Ac, Pse5Ac7Am, Pse8OAc, Pse5Am7AcGlnAc (AI151)] [Campylobacter jejuni subsp. jejuni NCTC 11168]
Campylobacter_jejuni	001255	GCF_003060745.1_ASM306074v1	NZ_CP028910.1	lcl|NZ_CP028910.1_prot_WP_002852488.1_742	Chromosome	none	743232	744251	VFG043398(gb|YP_002344200) (flgS) signal transduction histidine kinase [Pse5Ac7Ac, Pse5Ac7Am, Pse8OAc, Pse5Am7AcGlnAc (AI151)] [Campylobacter jejuni subsp. jejuni NCTC 11168]
Campylobacter_jejuni	001255	GCF_003060765.1_ASM306076v1	NZ_CP028911.1	lcl|NZ_CP028911.1_prot_WP_044305971.1_723	Chromosome	none	741572	742591	VFG043398(gb|YP_002344200) (flgS) signal transduction histidine kinase [Pse5Ac7Ac, Pse5Ac7Am, Pse8OAc, Pse5Am7AcGlnAc (AI151)] [Campylobacter jejuni subsp. jejuni NCTC 11168]
Campylobacter_jejuni	001255	GCF_003060785.1_ASM306078v1	NZ_CP028912.1	lcl|NZ_CP028912.1_prot_WP_002889760.1_740	Chromosome	none	743947	744966	VFG043398(gb|YP_002344200) (flgS) signal transduction histidine kinase [Pse5Ac7Ac, Pse5Ac7Am, Pse8OAc, Pse5Am7AcGlnAc (AI151)] [Campylobacter jejuni subsp. jejuni NCTC 11168]
Campylobacter_jejuni	001255	GCF_003368045.1_ASM336804v1	NZ_CP012206.1	lcl|NZ_CP012206.1_prot_WP_002868504.1_701	Chromosome	none	685935	686954	VFG043398(gb|YP_002344200) (flgS) signal transduction histidine kinase [Pse5Ac7Ac, Pse5Ac7Am, Pse8OAc, Pse5Am7AcGlnAc (AI151)] [Campylobacter jejuni subsp. jejuni NCTC 11168]
Campylobacter_jejuni	001255	GCF_003368065.1_ASM336806v1	NZ_CP012210.1	lcl|NZ_CP012210.1_prot_WP_002881726.1_752	Chromosome	none	714755	715774	VFG043398(gb|YP_002344200) (flgS) signal transduction histidine kinase [Pse5Ac7Ac, Pse5Ac7Am, Pse8OAc, Pse5Am7AcGlnAc (AI151)] [Campylobacter jejuni subsp. jejuni NCTC 11168]
Campylobacter_jejuni	001255	GCF_003368085.1_ASM336808v1	NZ_CP012211.1	lcl|NZ_CP012211.1_prot_WP_002881726.1_701	Chromosome	none	688240	689259	VFG043398(gb|YP_002344200) (flgS) signal transduction histidine kinase [Pse5Ac7Ac, Pse5Ac7Am, Pse8OAc, Pse5Am7AcGlnAc (AI151)] [Campylobacter jejuni subsp. jejuni NCTC 11168]
Campylobacter_jejuni	001255	GCF_003368105.1_ASM336810v1	NZ_CP012212.1	lcl|NZ_CP012212.1_prot_WP_032582703.1_711	Chromosome	none	697185	698204	VFG043398(gb|YP_002344200) (flgS) signal transduction histidine kinase [Pse5Ac7Ac, Pse5Ac7Am, Pse8OAc, Pse5Am7AcGlnAc (AI151)] [Campylobacter jejuni subsp. jejuni NCTC 11168]
Campylobacter_jejuni	001255	GCF_003368125.1_ASM336812v1	NZ_CP012213.1	lcl|NZ_CP012213.1_prot_WP_002881726.1_698	Chromosome	none	670432	671451	VFG043398(gb|YP_002344200) (flgS) signal transduction histidine kinase [Pse5Ac7Ac, Pse5Ac7Am, Pse8OAc, Pse5Am7AcGlnAc (AI151)] [Campylobacter jejuni subsp. jejuni NCTC 11168]
Campylobacter_jejuni	001255	GCF_003368145.1_ASM336814v1	NZ_CP012214.1	lcl|NZ_CP012214.1_prot_WP_002859823.1_712	Chromosome	none	691267	692286	VFG043398(gb|YP_002344200) (flgS) signal transduction histidine kinase [Pse5Ac7Ac, Pse5Ac7Am, Pse8OAc, Pse5Am7AcGlnAc (AI151)] [Campylobacter jejuni subsp. jejuni NCTC 11168]
Campylobacter_jejuni	001255	GCF_003368165.1_ASM336816v1	NZ_CP012216.1	lcl|NZ_CP012216.1_prot_WP_002852488.1_1138	Chromosome	none	1128160	1129179	VFG043398(gb|YP_002344200) (flgS) signal transduction histidine kinase [Pse5Ac7Ac, Pse5Ac7Am, Pse8OAc, Pse5Am7AcGlnAc (AI151)] [Campylobacter jejuni subsp. jejuni NCTC 11168]
Campylobacter_jejuni	001255	GCF_003368185.1_ASM336818v1	NZ_CP012217.1	lcl|NZ_CP012217.1_prot_WP_002852488.1_949	Chromosome	none	914536	915555	VFG043398(gb|YP_002344200) (flgS) signal transduction histidine kinase [Pse5Ac7Ac, Pse5Ac7Am, Pse8OAc, Pse5Am7AcGlnAc (AI151)] [Campylobacter jejuni subsp. jejuni NCTC 11168]
Campylobacter_jejuni	001255	GCF_003368205.1_ASM336820v1	NZ_CP012220.1	lcl|NZ_CP012220.1_prot_WP_002889760.1_675	Chromosome	none	657332	658351	VFG043398(gb|YP_002344200) (flgS) signal transduction histidine kinase [Pse5Ac7Ac, Pse5Ac7Am, Pse8OAc, Pse5Am7AcGlnAc (AI151)] [Campylobacter jejuni subsp. jejuni NCTC 11168]
Campylobacter_jejuni	001255	GCF_003368225.1_ASM336822v1	NZ_CP012221.1	lcl|NZ_CP012221.1_prot_WP_002868504.1_767	Chromosome	none	726601	727620	VFG043398(gb|YP_002344200) (flgS) signal transduction histidine kinase [Pse5Ac7Ac, Pse5Ac7Am, Pse8OAc, Pse5Am7AcGlnAc (AI151)] [Campylobacter jejuni subsp. jejuni NCTC 11168]
Campylobacter_jejuni	001255	GCF_003368245.1_ASM336824v1	NZ_CP012224.1	lcl|NZ_CP012224.1_prot_WP_002852488.1_703	Chromosome	none	688141	689160	VFG043398(gb|YP_002344200) (flgS) signal transduction histidine kinase [Pse5Ac7Ac, Pse5Ac7Am, Pse8OAc, Pse5Am7AcGlnAc (AI151)] [Campylobacter jejuni subsp. jejuni NCTC 11168]
Campylobacter_jejuni	001255	GCF_003574945.1_ASM357494v1	NZ_CP032316.1	lcl|NZ_CP032316.1_prot_WP_002859823.1_1176	Chromosome	none	1100728	1101747	VFG043398(gb|YP_002344200) (flgS) signal transduction histidine kinase [Pse5Ac7Ac, Pse5Ac7Am, Pse8OAc, Pse5Am7AcGlnAc (AI151)] [Campylobacter jejuni subsp. jejuni NCTC 11168]
Campylobacter_jejuni	001255	GCF_003950275.1_ASM395027v1	NZ_CP034393.1	lcl|NZ_CP034393.1_prot_WP_002889760.1_804	Chromosome	none	785182	786201	VFG043398(gb|YP_002344200) (flgS) signal transduction histidine kinase [Pse5Ac7Ac, Pse5Ac7Am, Pse8OAc, Pse5Am7AcGlnAc (AI151)] [Campylobacter jejuni subsp. jejuni NCTC 11168]
Campylobacter_jejuni	001255	GCF_003971585.1_ASM397158v1	NZ_CP028372.1	lcl|NZ_CP028372.1_prot_WP_002852488.1_800	Chromosome	none	783388	784407	VFG043398(gb|YP_002344200) (flgS) signal transduction histidine kinase [Pse5Ac7Ac, Pse5Ac7Am, Pse8OAc, Pse5Am7AcGlnAc (AI151)] [Campylobacter jejuni subsp. jejuni NCTC 11168]
Campylobacter_jejuni	001255	GCF_004328905.1_ASM432890v1	NZ_CP028933.1	lcl|NZ_CP028933.1_prot_WP_002852488.1_734	Chromosome	none	737532	738551	VFG043398(gb|YP_002344200) (flgS) signal transduction histidine kinase [Pse5Ac7Ac, Pse5Ac7Am, Pse8OAc, Pse5Am7AcGlnAc (AI151)] [Campylobacter jejuni subsp. jejuni NCTC 11168]
Campylobacter_jejuni	001255	GCF_004924295.1_ASM492429v1	NZ_CP032522.1	lcl|NZ_CP032522.1_prot_WP_136696206.1_718	Chromosome	none	717998	719020	VFG043398(gb|YP_002344200) (flgS) signal transduction histidine kinase [Pse5Ac7Ac, Pse5Ac7Am, Pse8OAc, Pse5Am7AcGlnAc (AI151)] [Campylobacter jejuni subsp. jejuni NCTC 11168]
Campylobacter_jejuni	001255	GCF_007107025.1_ASM710702v1	NZ_CP041584.1	lcl|NZ_CP041584.1_prot_WP_002852488.1_782	Chromosome	none	775733	776752	VFG043398(gb|YP_002344200) (flgS) signal transduction histidine kinase [Pse5Ac7Ac, Pse5Ac7Am, Pse8OAc, Pse5Am7AcGlnAc (AI151)] [Campylobacter jejuni subsp. jejuni NCTC 11168]
Campylobacter_jejuni	001255	GCF_008386335.1_ASM838633v1	NZ_CP043763.1	lcl|NZ_CP043763.1_prot_WP_002889760.1_748	Chromosome	none	758510	759529	VFG043398(gb|YP_002344200) (flgS) signal transduction histidine kinase [Pse5Ac7Ac, Pse5Ac7Am, Pse8OAc, Pse5Am7AcGlnAc (AI151)] [Campylobacter jejuni subsp. jejuni NCTC 11168]
Campylobacter_jejuni	001255	GCF_008727335.1_ASM872733v1	NZ_CP044162.1	lcl|NZ_CP044162.1_prot_WP_002852488.1_1306	Chromosome	none	1296211	1297230	VFG043398(gb|YP_002344200) (flgS) signal transduction histidine kinase [Pse5Ac7Ac, Pse5Ac7Am, Pse8OAc, Pse5Am7AcGlnAc (AI151)] [Campylobacter jejuni subsp. jejuni NCTC 11168]
Campylobacter_jejuni	001255	GCF_008727415.1_ASM872741v1	NZ_CP044167.1	lcl|NZ_CP044167.1_prot_WP_002859823.1_1431	Chromosome	none	1441188	1442207	VFG043398(gb|YP_002344200) (flgS) signal transduction histidine kinase [Pse5Ac7Ac, Pse5Ac7Am, Pse8OAc, Pse5Am7AcGlnAc (AI151)] [Campylobacter jejuni subsp. jejuni NCTC 11168]
Campylobacter_jejuni	001255	GCF_008727435.1_ASM872743v1	NZ_CP044169.1	lcl|NZ_CP044169.1_prot_WP_002852488.1_1085	Chromosome	none	1099409	1100428	VFG043398(gb|YP_002344200) (flgS) signal transduction histidine kinase [Pse5Ac7Ac, Pse5Ac7Am, Pse8OAc, Pse5Am7AcGlnAc (AI151)] [Campylobacter jejuni subsp. jejuni NCTC 11168]
Campylobacter_jejuni	001255	GCF_008727455.1_ASM872745v1	NZ_CP044171.1	lcl|NZ_CP044171.1_prot_WP_002881726.1_1316	Chromosome	none	1313610	1314629	VFG043398(gb|YP_002344200) (flgS) signal transduction histidine kinase [Pse5Ac7Ac, Pse5Ac7Am, Pse8OAc, Pse5Am7AcGlnAc (AI151)] [Campylobacter jejuni subsp. jejuni NCTC 11168]
Campylobacter_jejuni	001255	GCF_009498375.1_ASM949837v1	NZ_CP045048.1	lcl|NZ_CP045048.1_prot_WP_002859823.1_858	Chromosome	none	827805	828824	VFG043398(gb|YP_002344200) (flgS) signal transduction histidine kinase [Pse5Ac7Ac, Pse5Ac7Am, Pse8OAc, Pse5Am7AcGlnAc (AI151)] [Campylobacter jejuni subsp. jejuni NCTC 11168]
Campylobacter_jejuni	001255	GCF_009649035.1_ASM964903v1	NZ_CP045789.1	lcl|NZ_CP045789.1_prot_WP_002852488.1_369	Chromosome	none	359749	360768	VFG043398(gb|YP_002344200) (flgS) signal transduction histidine kinase [Pse5Ac7Ac, Pse5Ac7Am, Pse8OAc, Pse5Am7AcGlnAc (AI151)] [Campylobacter jejuni subsp. jejuni NCTC 11168]
Campylobacter_jejuni	001255	GCF_012220765.1_ASM1222076v1	NZ_CP048771.1	lcl|NZ_CP048771.1_prot_WP_052817722.1_774	Chromosome	none	752865	753884	VFG043398(gb|YP_002344200) (flgS) signal transduction histidine kinase [Pse5Ac7Ac, Pse5Ac7Am, Pse8OAc, Pse5Am7AcGlnAc (AI151)] [Campylobacter jejuni subsp. jejuni NCTC 11168]
Campylobacter_jejuni	001255	GCF_012220945.1_ASM1222094v1	NZ_CP048756.1	lcl|NZ_CP048756.1_prot_WP_002852488.1_55	Chromosome	none	58365	59384	VFG043398(gb|YP_002344200) (flgS) signal transduction histidine kinase [Pse5Ac7Ac, Pse5Ac7Am, Pse8OAc, Pse5Am7AcGlnAc (AI151)] [Campylobacter jejuni subsp. jejuni NCTC 11168]
Campylobacter_jejuni	001255	GCF_012224585.1_ASM1222458v1	NZ_CP048760.1	lcl|NZ_CP048760.1_prot_WP_002889760.1_729	Chromosome	none	728044	729063	VFG043398(gb|YP_002344200) (flgS) signal transduction histidine kinase [Pse5Ac7Ac, Pse5Ac7Am, Pse8OAc, Pse5Am7AcGlnAc (AI151)] [Campylobacter jejuni subsp. jejuni NCTC 11168]
Campylobacter_jejuni	001255	GCF_012224765.1_ASM1222476v1	NZ_CP048761.1	lcl|NZ_CP048761.1_prot_WP_052817722.1_778	Chromosome	none	762487	763506	VFG043398(gb|YP_002344200) (flgS) signal transduction histidine kinase [Pse5Ac7Ac, Pse5Ac7Am, Pse8OAc, Pse5Am7AcGlnAc (AI151)] [Campylobacter jejuni subsp. jejuni NCTC 11168]
Campylobacter_jejuni	001255	GCF_012224905.1_ASM1222490v1	NZ_CP048763.1	lcl|NZ_CP048763.1_prot_WP_002852488.1_784	Chromosome	none	766625	767644	VFG043398(gb|YP_002344200) (flgS) signal transduction histidine kinase [Pse5Ac7Ac, Pse5Ac7Am, Pse8OAc, Pse5Am7AcGlnAc (AI151)] [Campylobacter jejuni subsp. jejuni NCTC 11168]
Campylobacter_jejuni	001255	GCF_012225065.1_ASM1222506v1	NZ_CP048764.1	lcl|NZ_CP048764.1_prot_WP_002852488.1_784	Chromosome	none	766624	767643	VFG043398(gb|YP_002344200) (flgS) signal transduction histidine kinase [Pse5Ac7Ac, Pse5Ac7Am, Pse8OAc, Pse5Am7AcGlnAc (AI151)] [Campylobacter jejuni subsp. jejuni NCTC 11168]
Campylobacter_jejuni	001255	GCF_012225225.1_ASM1222522v1	NZ_CP048765.1	lcl|NZ_CP048765.1_prot_WP_087695681.1_724	Chromosome	none	715850	716872	VFG043398(gb|YP_002344200) (flgS) signal transduction histidine kinase [Pse5Ac7Ac, Pse5Ac7Am, Pse8OAc, Pse5Am7AcGlnAc (AI151)] [Campylobacter jejuni subsp. jejuni NCTC 11168]
Campylobacter_jejuni	001255	GCF_012225445.1_ASM1222544v1	NZ_CP048767.1	lcl|NZ_CP048767.1_prot_WP_087695681.1_722	Chromosome	none	715859	716881	VFG043398(gb|YP_002344200) (flgS) signal transduction histidine kinase [Pse5Ac7Ac, Pse5Ac7Am, Pse8OAc, Pse5Am7AcGlnAc (AI151)] [Campylobacter jejuni subsp. jejuni NCTC 11168]
Campylobacter_jejuni	001255	GCF_012225685.1_ASM1222568v1	NZ_CP048769.1	lcl|NZ_CP048769.1_prot_WP_087695681.1_723	Chromosome	none	715857	716879	VFG043398(gb|YP_002344200) (flgS) signal transduction histidine kinase [Pse5Ac7Ac, Pse5Ac7Am, Pse8OAc, Pse5Am7AcGlnAc (AI151)] [Campylobacter jejuni subsp. jejuni NCTC 11168]
Campylobacter_jejuni	001255	GCF_013177475.1_ASM1317747v1	NZ_CP053659.1	lcl|NZ_CP053659.1_prot_WP_002889760.1_742	Chromosome	none	745726	746745	VFG043398(gb|YP_002344200) (flgS) signal transduction histidine kinase [Pse5Ac7Ac, Pse5Ac7Am, Pse8OAc, Pse5Am7AcGlnAc (AI151)] [Campylobacter jejuni subsp. jejuni NCTC 11168]
Campylobacter_jejuni	001255	GCF_013389555.1_ASM1338955v1	NZ_CP058293.1	lcl|NZ_CP058293.1_prot_WP_002859823.1_735	Chromosome	none	745487	746506	VFG043398(gb|YP_002344200) (flgS) signal transduction histidine kinase [Pse5Ac7Ac, Pse5Ac7Am, Pse8OAc, Pse5Am7AcGlnAc (AI151)] [Campylobacter jejuni subsp. jejuni NCTC 11168]
Campylobacter_jejuni	001255	GCF_013389575.1_ASM1338957v1	NZ_CP058299.1	lcl|NZ_CP058299.1_prot_WP_002935456.1_728	Chromosome	none	738628	739647	VFG043398(gb|YP_002344200) (flgS) signal transduction histidine kinase [Pse5Ac7Ac, Pse5Ac7Am, Pse8OAc, Pse5Am7AcGlnAc (AI151)] [Campylobacter jejuni subsp. jejuni NCTC 11168]
Campylobacter_jejuni	001255	GCF_013393785.1_ASM1339378v1	NZ_CP040015.1	lcl|NZ_CP040015.1_prot_WP_052775726.1_782	Chromosome	none	776889	777908	VFG043398(gb|YP_002344200) (flgS) signal transduction histidine kinase [Pse5Ac7Ac, Pse5Ac7Am, Pse8OAc, Pse5Am7AcGlnAc (AI151)] [Campylobacter jejuni subsp. jejuni NCTC 11168]
Campylobacter_jejuni	001255	GCF_013393805.1_ASM1339380v1	NZ_CP040016.1	lcl|NZ_CP040016.1_prot_WP_002889760.1_855	Chromosome	none	815685	816704	VFG043398(gb|YP_002344200) (flgS) signal transduction histidine kinase [Pse5Ac7Ac, Pse5Ac7Am, Pse8OAc, Pse5Am7AcGlnAc (AI151)] [Campylobacter jejuni subsp. jejuni NCTC 11168]
Campylobacter_jejuni	001255	GCF_013465595.1_ASM1346559v1	NZ_CP059157.1	lcl|NZ_CP059157.1_prot_WP_004297891.1_736	Chromosome	none	742262	743281	VFG043398(gb|YP_002344200) (flgS) signal transduction histidine kinase [Pse5Ac7Ac, Pse5Ac7Am, Pse8OAc, Pse5Am7AcGlnAc (AI151)] [Campylobacter jejuni subsp. jejuni NCTC 11168]
Campylobacter_jejuni	001255	GCF_013465795.1_ASM1346579v1	NZ_CP059158.1	lcl|NZ_CP059158.1_prot_WP_004297891.1_736	Chromosome	none	742262	743281	VFG043398(gb|YP_002344200) (flgS) signal transduction histidine kinase [Pse5Ac7Ac, Pse5Ac7Am, Pse8OAc, Pse5Am7AcGlnAc (AI151)] [Campylobacter jejuni subsp. jejuni NCTC 11168]
Campylobacter_jejuni	001255	GCF_013466015.1_ASM1346601v1	NZ_CP059159.1	lcl|NZ_CP059159.1_prot_WP_004297891.1_737	Chromosome	none	742262	743281	VFG043398(gb|YP_002344200) (flgS) signal transduction histidine kinase [Pse5Ac7Ac, Pse5Ac7Am, Pse8OAc, Pse5Am7AcGlnAc (AI151)] [Campylobacter jejuni subsp. jejuni NCTC 11168]
Campylobacter_jejuni	001255	GCF_013466235.1_ASM1346623v1	NZ_CP059160.1	lcl|NZ_CP059160.1_prot_WP_004297891.1_736	Chromosome	none	742261	743280	VFG043398(gb|YP_002344200) (flgS) signal transduction histidine kinase [Pse5Ac7Ac, Pse5Ac7Am, Pse8OAc, Pse5Am7AcGlnAc (AI151)] [Campylobacter jejuni subsp. jejuni NCTC 11168]
Campylobacter_jejuni	001255	GCF_015245165.1_ASM1524516v1	NZ_CP063357.1	lcl|NZ_CP063357.1_prot_WP_002859823.1_724	Chromosome	none	730115	731134	VFG043398(gb|YP_002344200) (flgS) signal transduction histidine kinase [Pse5Ac7Ac, Pse5Ac7Am, Pse8OAc, Pse5Am7AcGlnAc (AI151)] [Campylobacter jejuni subsp. jejuni NCTC 11168]
Campylobacter_jejuni	001255	GCF_016350125.1_ASM1635012v1	NZ_CP066242.1	lcl|NZ_CP066242.1_prot_WP_002852488.1_849	Chromosome	none	821800	822819	VFG043398(gb|YP_002344200) (flgS) signal transduction histidine kinase [Pse5Ac7Ac, Pse5Ac7Am, Pse8OAc, Pse5Am7AcGlnAc (AI151)] [Campylobacter jejuni subsp. jejuni NCTC 11168]
Campylobacter_jejuni	001255	GCF_016458845.1_ASM1645884v1	NZ_CP066746.1	lcl|NZ_CP066746.1_prot_WP_002852488.1_734	Chromosome	none	745280	746299	VFG043398(gb|YP_002344200) (flgS) signal transduction histidine kinase [Pse5Ac7Ac, Pse5Ac7Am, Pse8OAc, Pse5Am7AcGlnAc (AI151)] [Campylobacter jejuni subsp. jejuni NCTC 11168]
Campylobacter_jejuni	001255	GCF_016458865.1_ASM1645886v1	NZ_CP066745.1	lcl|NZ_CP066745.1_prot_WP_002868504.1_812	Chromosome	none	803211	804230	VFG043398(gb|YP_002344200) (flgS) signal transduction histidine kinase [Pse5Ac7Ac, Pse5Ac7Am, Pse8OAc, Pse5Am7AcGlnAc (AI151)] [Campylobacter jejuni subsp. jejuni NCTC 11168]
Campylobacter_jejuni	001255	GCF_016600925.1_ASM1660092v1	NZ_CP066241.1	lcl|NZ_CP066241.1_prot_WP_002852488.1_847	Chromosome	none	821811	822830	VFG043398(gb|YP_002344200) (flgS) signal transduction histidine kinase [Pse5Ac7Ac, Pse5Ac7Am, Pse8OAc, Pse5Am7AcGlnAc (AI151)] [Campylobacter jejuni subsp. jejuni NCTC 11168]
Campylobacter_jejuni	001255	GCF_017351955.1_ASM1735195v1	NZ_CP071459.1	lcl|NZ_CP071459.1_prot_WP_002852488.1_743	Chromosome	none	740903	741922	VFG043398(gb|YP_002344200) (flgS) signal transduction histidine kinase [Pse5Ac7Ac, Pse5Ac7Am, Pse8OAc, Pse5Am7AcGlnAc (AI151)] [Campylobacter jejuni subsp. jejuni NCTC 11168]
Campylobacter_jejuni	001255	GCF_017352015.1_ASM1735201v1	NZ_CP071460.1	lcl|NZ_CP071460.1_prot_WP_002852488.1_744	Chromosome	none	744023	745042	VFG043398(gb|YP_002344200) (flgS) signal transduction histidine kinase [Pse5Ac7Ac, Pse5Ac7Am, Pse8OAc, Pse5Am7AcGlnAc (AI151)] [Campylobacter jejuni subsp. jejuni NCTC 11168]
Campylobacter_jejuni	001255	GCF_017356685.1_ASM1735668v1	NZ_CP071519.1	lcl|NZ_CP071519.1_prot_WP_002852488.1_735	Chromosome	none	745283	746302	VFG043398(gb|YP_002344200) (flgS) signal transduction histidine kinase [Pse5Ac7Ac, Pse5Ac7Am, Pse8OAc, Pse5Am7AcGlnAc (AI151)] [Campylobacter jejuni subsp. jejuni NCTC 11168]
Campylobacter_jejuni	001255	GCF_017356745.1_ASM1735674v1	NZ_CP071574.1	lcl|NZ_CP071574.1_prot_WP_002852488.1_740	Chromosome	none	750366	751385	VFG043398(gb|YP_002344200) (flgS) signal transduction histidine kinase [Pse5Ac7Ac, Pse5Ac7Am, Pse8OAc, Pse5Am7AcGlnAc (AI151)] [Campylobacter jejuni subsp. jejuni NCTC 11168]
Campylobacter_jejuni	001255	GCF_017356765.1_ASM1735676v1	NZ_CP071575.1	lcl|NZ_CP071575.1_prot_WP_002852488.1_738	Chromosome	none	749513	750532	VFG043398(gb|YP_002344200) (flgS) signal transduction histidine kinase [Pse5Ac7Ac, Pse5Ac7Am, Pse8OAc, Pse5Am7AcGlnAc (AI151)] [Campylobacter jejuni subsp. jejuni NCTC 11168]
Campylobacter_jejuni	001255	GCF_017356785.1_ASM1735678v1	NZ_CP071576.1	lcl|NZ_CP071576.1_prot_WP_002852488.1_783	Chromosome	none	784852	785871	VFG043398(gb|YP_002344200) (flgS) signal transduction histidine kinase [Pse5Ac7Ac, Pse5Ac7Am, Pse8OAc, Pse5Am7AcGlnAc (AI151)] [Campylobacter jejuni subsp. jejuni NCTC 11168]
Campylobacter_jejuni	001255	GCF_017356805.1_ASM1735680v1	NZ_CP071579.1	lcl|NZ_CP071579.1_prot_WP_002852488.1_791	Chromosome	none	784948	785967	VFG043398(gb|YP_002344200) (flgS) signal transduction histidine kinase [Pse5Ac7Ac, Pse5Ac7Am, Pse8OAc, Pse5Am7AcGlnAc (AI151)] [Campylobacter jejuni subsp. jejuni NCTC 11168]
Campylobacter_jejuni	001255	GCF_017356825.1_ASM1735682v1	NZ_CP071580.1	lcl|NZ_CP071580.1_prot_WP_002852488.1_733	Chromosome	none	745525	746544	VFG043398(gb|YP_002344200) (flgS) signal transduction histidine kinase [Pse5Ac7Ac, Pse5Ac7Am, Pse8OAc, Pse5Am7AcGlnAc (AI151)] [Campylobacter jejuni subsp. jejuni NCTC 11168]
Campylobacter_jejuni	001255	GCF_017356845.1_ASM1735684v1	NZ_CP071581.1	lcl|NZ_CP071581.1_prot_WP_002852488.1_731	Chromosome	none	745527	746546	VFG043398(gb|YP_002344200) (flgS) signal transduction histidine kinase [Pse5Ac7Ac, Pse5Ac7Am, Pse8OAc, Pse5Am7AcGlnAc (AI151)] [Campylobacter jejuni subsp. jejuni NCTC 11168]
Campylobacter_jejuni	001255	GCF_017356865.1_ASM1735686v1	NZ_CP071582.1	lcl|NZ_CP071582.1_prot_WP_002852488.1_725	Chromosome	none	737191	738210	VFG043398(gb|YP_002344200) (flgS) signal transduction histidine kinase [Pse5Ac7Ac, Pse5Ac7Am, Pse8OAc, Pse5Am7AcGlnAc (AI151)] [Campylobacter jejuni subsp. jejuni NCTC 11168]
Campylobacter_jejuni	001255	GCF_017356885.1_ASM1735688v1	NZ_CP071583.1	lcl|NZ_CP071583.1_prot_WP_002852488.1_731	Chromosome	none	745522	746541	VFG043398(gb|YP_002344200) (flgS) signal transduction histidine kinase [Pse5Ac7Ac, Pse5Ac7Am, Pse8OAc, Pse5Am7AcGlnAc (AI151)] [Campylobacter jejuni subsp. jejuni NCTC 11168]
Campylobacter_jejuni	001255	GCF_017356905.1_ASM1735690v1	NZ_CP071584.1	lcl|NZ_CP071584.1_prot_WP_002852488.1_733	Chromosome	none	745523	746542	VFG043398(gb|YP_002344200) (flgS) signal transduction histidine kinase [Pse5Ac7Ac, Pse5Ac7Am, Pse8OAc, Pse5Am7AcGlnAc (AI151)] [Campylobacter jejuni subsp. jejuni NCTC 11168]
Campylobacter_jejuni	001255	GCF_017356925.1_ASM1735692v1	NZ_CP071585.1	lcl|NZ_CP071585.1_prot_WP_002852488.1_742	Chromosome	none	738554	739573	VFG043398(gb|YP_002344200) (flgS) signal transduction histidine kinase [Pse5Ac7Ac, Pse5Ac7Am, Pse8OAc, Pse5Am7AcGlnAc (AI151)] [Campylobacter jejuni subsp. jejuni NCTC 11168]
Campylobacter_jejuni	001255	GCF_017356945.1_ASM1735694v1	NZ_CP071577.1	lcl|NZ_CP071577.1_prot_WP_002852488.1_731	Chromosome	none	745461	746480	VFG043398(gb|YP_002344200) (flgS) signal transduction histidine kinase [Pse5Ac7Ac, Pse5Ac7Am, Pse8OAc, Pse5Am7AcGlnAc (AI151)] [Campylobacter jejuni subsp. jejuni NCTC 11168]
Campylobacter_jejuni	001255	GCF_017356965.1_ASM1735696v1	NZ_CP071578.1	lcl|NZ_CP071578.1_prot_WP_002852488.1_738	Chromosome	none	749633	750652	VFG043398(gb|YP_002344200) (flgS) signal transduction histidine kinase [Pse5Ac7Ac, Pse5Ac7Am, Pse8OAc, Pse5Am7AcGlnAc (AI151)] [Campylobacter jejuni subsp. jejuni NCTC 11168]
Campylobacter_jejuni	001255	GCF_017357025.1_ASM1735702v1	NZ_CP071587.1	lcl|NZ_CP071587.1_prot_WP_002852488.1_734	Chromosome	none	745281	746300	VFG043398(gb|YP_002344200) (flgS) signal transduction histidine kinase [Pse5Ac7Ac, Pse5Ac7Am, Pse8OAc, Pse5Am7AcGlnAc (AI151)] [Campylobacter jejuni subsp. jejuni NCTC 11168]
Campylobacter_jejuni	001255	GCF_017357085.1_ASM1735708v1	NZ_CP071592.1	lcl|NZ_CP071592.1_prot_WP_002859823.1_743	Chromosome	none	742502	743521	VFG043398(gb|YP_002344200) (flgS) signal transduction histidine kinase [Pse5Ac7Ac, Pse5Ac7Am, Pse8OAc, Pse5Am7AcGlnAc (AI151)] [Campylobacter jejuni subsp. jejuni NCTC 11168]
Campylobacter_jejuni	001255	GCF_018176755.1_ASM1817675v1	NZ_CP068567.1	lcl|NZ_CP068567.1_prot_WP_052817722.1_784	Chromosome	none	761137	762156	VFG043398(gb|YP_002344200) (flgS) signal transduction histidine kinase [Pse5Ac7Ac, Pse5Ac7Am, Pse8OAc, Pse5Am7AcGlnAc (AI151)] [Campylobacter jejuni subsp. jejuni NCTC 11168]
Campylobacter_jejuni	001255	GCF_018885125.1_ASM1888512v1	NZ_CP076507.1	lcl|NZ_CP076507.1_prot_WP_002889760.1_730	Chromosome	none	733721	734740	VFG043398(gb|YP_002344200) (flgS) signal transduction histidine kinase [Pse5Ac7Ac, Pse5Ac7Am, Pse8OAc, Pse5Am7AcGlnAc (AI151)] [Campylobacter jejuni subsp. jejuni NCTC 11168]
Campylobacter_jejuni	001255	GCF_018885205.1_ASM1888520v1	NZ_CP076504.1	lcl|NZ_CP076504.1_prot_WP_002935456.1_729	Chromosome	none	737410	738429	VFG043398(gb|YP_002344200) (flgS) signal transduction histidine kinase [Pse5Ac7Ac, Pse5Ac7Am, Pse8OAc, Pse5Am7AcGlnAc (AI151)] [Campylobacter jejuni subsp. jejuni NCTC 11168]
Campylobacter_jejuni	001255	GCF_018885225.1_ASM1888522v1	NZ_CP076505.1	lcl|NZ_CP076505.1_prot_WP_002889760.1_732	Chromosome	none	733473	734492	VFG043398(gb|YP_002344200) (flgS) signal transduction histidine kinase [Pse5Ac7Ac, Pse5Ac7Am, Pse8OAc, Pse5Am7AcGlnAc (AI151)] [Campylobacter jejuni subsp. jejuni NCTC 11168]
Campylobacter_jejuni	001255	GCF_019056415.1_ASM1905641v1	NZ_CP077633.1	lcl|NZ_CP077633.1_prot_WP_002889760.1_739	Chromosome	none	735912	736931	VFG043398(gb|YP_002344200) (flgS) signal transduction histidine kinase [Pse5Ac7Ac, Pse5Ac7Am, Pse8OAc, Pse5Am7AcGlnAc (AI151)] [Campylobacter jejuni subsp. jejuni NCTC 11168]
Campylobacter_jejuni	001255	GCF_019056455.1_ASM1905645v1	NZ_CP077635.1	lcl|NZ_CP077635.1_prot_WP_002859823.1_796	Chromosome	none	778140	779159	VFG043398(gb|YP_002344200) (flgS) signal transduction histidine kinase [Pse5Ac7Ac, Pse5Ac7Am, Pse8OAc, Pse5Am7AcGlnAc (AI151)] [Campylobacter jejuni subsp. jejuni NCTC 11168]
Campylobacter_jejuni	001255	GCF_019754215.1_ASM1975421v1	NZ_CP081480.1	lcl|NZ_CP081480.1_prot_WP_002889760.1_744	Chromosome	none	748247	749266	VFG043398(gb|YP_002344200) (flgS) signal transduction histidine kinase [Pse5Ac7Ac, Pse5Ac7Am, Pse8OAc, Pse5Am7AcGlnAc (AI151)] [Campylobacter jejuni subsp. jejuni NCTC 11168]
Campylobacter_jejuni	001255	GCF_900475265.1_43024_F01	NZ_LS483362.1	lcl|NZ_LS483362.1_prot_WP_002852488.1_743	Chromosome	none	743344	744363	VFG043398(gb|YP_002344200) (flgS) signal transduction histidine kinase [Pse5Ac7Ac, Pse5Ac7Am, Pse8OAc, Pse5Am7AcGlnAc (AI151)] [Campylobacter jejuni subsp. jejuni NCTC 11168]
Campylobacter_jejuni	001255	GCF_900638165.1_56527_E01	NZ_LR134497.1	lcl|NZ_LR134497.1_prot_WP_002859823.1_738	Chromosome	none	744080	745099	VFG043398(gb|YP_002344200) (flgS) signal transduction histidine kinase [Pse5Ac7Ac, Pse5Ac7Am, Pse8OAc, Pse5Am7AcGlnAc (AI151)] [Campylobacter jejuni subsp. jejuni NCTC 11168]
Campylobacter_jejuni	001255	GCF_900638175.1_56527_F01	NZ_LR134496.1	lcl|NZ_LR134496.1_prot_WP_004297891.1_787	Chromosome	none	779830	780849	VFG043398(gb|YP_002344200) (flgS) signal transduction histidine kinase [Pse5Ac7Ac, Pse5Ac7Am, Pse8OAc, Pse5Am7AcGlnAc (AI151)] [Campylobacter jejuni subsp. jejuni NCTC 11168]
Campylobacter_jejuni	001255	GCF_900638185.1_56527_G01	NZ_LR134498.1	lcl|NZ_LR134498.1_prot_WP_002852488.1_1750	Chromosome	none	1695991	1697010	VFG043398(gb|YP_002344200) (flgS) signal transduction histidine kinase [Pse5Ac7Ac, Pse5Ac7Am, Pse8OAc, Pse5Am7AcGlnAc (AI151)] [Campylobacter jejuni subsp. jejuni NCTC 11168]
Campylobacter_jejuni	001255	GCF_900638195.1_56553_F01	NZ_LR134500.1	lcl|NZ_LR134500.1_prot_WP_002859823.1_742	Chromosome	none	741848	742867	VFG043398(gb|YP_002344200) (flgS) signal transduction histidine kinase [Pse5Ac7Ac, Pse5Ac7Am, Pse8OAc, Pse5Am7AcGlnAc (AI151)] [Campylobacter jejuni subsp. jejuni NCTC 11168]
Campylobacter_jejuni	001255	GCF_900638205.1_56553_D01	NZ_LR134499.1	lcl|NZ_LR134499.1_prot_WP_002852488.1_729	Chromosome	none	745483	746502	VFG043398(gb|YP_002344200) (flgS) signal transduction histidine kinase [Pse5Ac7Ac, Pse5Ac7Am, Pse8OAc, Pse5Am7AcGlnAc (AI151)] [Campylobacter jejuni subsp. jejuni NCTC 11168]
Campylobacter_jejuni	001255	GCF_900638225.1_56553_E01	NZ_LR134502.1	lcl|NZ_LR134502.1_prot_WP_002881726.1_721	Chromosome	none	731253	732272	VFG043398(gb|YP_002344200) (flgS) signal transduction histidine kinase [Pse5Ac7Ac, Pse5Ac7Am, Pse8OAc, Pse5Am7AcGlnAc (AI151)] [Campylobacter jejuni subsp. jejuni NCTC 11168]
Campylobacter_jejuni	001255	GCF_900638235.1_56772_E02	NZ_LR134505.1	lcl|NZ_LR134505.1_prot_WP_002852488.1_745	Chromosome	none	747348	748367	VFG043398(gb|YP_002344200) (flgS) signal transduction histidine kinase [Pse5Ac7Ac, Pse5Ac7Am, Pse8OAc, Pse5Am7AcGlnAc (AI151)] [Campylobacter jejuni subsp. jejuni NCTC 11168]
Campylobacter_jejuni	001255	GCF_900638285.1_57043_B01	NZ_LR134507.1	lcl|NZ_LR134507.1_prot_WP_002889760.1_721	Chromosome	none	731324	732343	VFG043398(gb|YP_002344200) (flgS) signal transduction histidine kinase [Pse5Ac7Ac, Pse5Ac7Am, Pse8OAc, Pse5Am7AcGlnAc (AI151)] [Campylobacter jejuni subsp. jejuni NCTC 11168]
Campylobacter_jejuni	001255	GCF_900638365.1_57428_D01	NZ_LR134511.1	lcl|NZ_LR134511.1_prot_WP_002852488.1_744	Chromosome	none	743349	744368	VFG043398(gb|YP_002344200) (flgS) signal transduction histidine kinase [Pse5Ac7Ac, Pse5Ac7Am, Pse8OAc, Pse5Am7AcGlnAc (AI151)] [Campylobacter jejuni subsp. jejuni NCTC 11168]
Campylobacter_jejuni	001267	GCF_000009085.1_ASM908v1	NC_002163.1	lcl|NC_002163.1_prot_YP_002344138.1_646	Chromosome	none	676227	676976	VFG001914(gb|NP_281892) (flaC) flagellin [Flagella (VF0114)] [Campylobacter jejuni subsp. jejuni NCTC 11168]
Campylobacter_jejuni	001267	GCF_000011865.1_ASM1186v1	NC_003912.7	lcl|NC_003912.7_prot_WP_002860035.1_789	Chromosome	none	754967	755716	VFG001914(gb|NP_281892) (flaC) flagellin [Flagella (VF0114)] [Campylobacter jejuni subsp. jejuni NCTC 11168]
Campylobacter_jejuni	001267	GCF_000015525.1_ASM1552v1	NC_008787.1	lcl|NC_008787.1_prot_WP_002869032.1_667	Chromosome	none	671963	672712	VFG001914(gb|NP_281892) (flaC) flagellin [Flagella (VF0114)] [Campylobacter jejuni subsp. jejuni NCTC 11168]
Campylobacter_jejuni	001267	GCF_000017905.1_ASM1790v1	NC_009839.1	lcl|NC_009839.1_prot_WP_002854849.1_682	Chromosome	none	685726	686475	VFG001914(gb|NP_281892) (flaC) flagellin [Flagella (VF0114)] [Campylobacter jejuni subsp. jejuni NCTC 11168]
Campylobacter_jejuni	001267	GCF_000025425.1_ASM2542v1	NC_017279.1	lcl|NC_017279.1_prot_WP_002860035.1_687	Chromosome	none	679880	680629	VFG001914(gb|NP_281892) (flaC) flagellin [Flagella (VF0114)] [Campylobacter jejuni subsp. jejuni NCTC 11168]
Campylobacter_jejuni	001267	GCF_000148705.1_ASM14870v1	NC_017280.1	lcl|NC_017280.1_prot_WP_002854849.1_672	Chromosome	none	675634	676383	VFG001914(gb|NP_281892) (flaC) flagellin [Flagella (VF0114)] [Campylobacter jejuni subsp. jejuni NCTC 11168]
Campylobacter_jejuni	001267	GCF_000171795.2_ASM17179v2	NZ_CP005388.1	lcl|NZ_CP005388.1_prot_WP_002860035.1_671	Chromosome	none	666904	667653	VFG001914(gb|NP_281892) (flaC) flagellin [Flagella (VF0114)] [Campylobacter jejuni subsp. jejuni NCTC 11168]
Campylobacter_jejuni	001267	GCF_000184205.1_ASM18420v1	NC_017281.1	lcl|NC_017281.1_prot_WP_002860035.1_728	Chromosome	none	709421	710170	VFG001914(gb|NP_281892) (flaC) flagellin [Flagella (VF0114)] [Campylobacter jejuni subsp. jejuni NCTC 11168]
Campylobacter_jejuni	001267	GCF_000302555.5_ASM30255v4	NC_018709.4	lcl|NC_018709.4_prot_WP_002858476.1_680	Chromosome	none	677846	678595	VFG001914(gb|NP_281892) (flaC) flagellin [Flagella (VF0114)] [Campylobacter jejuni subsp. jejuni NCTC 11168]
Campylobacter_jejuni	001267	GCF_000304375.1_AINO	NC_018521.1	lcl|NC_018521.1_prot_WP_002858476.1_683	Chromosome	none	676227	676976	VFG001914(gb|NP_281892) (flaC) flagellin [Flagella (VF0114)] [Campylobacter jejuni subsp. jejuni NCTC 11168]
Campylobacter_jejuni	001267	GCF_000430385.1_ASM43038v1	NC_021834.1	lcl|NC_021834.1_prot_WP_002874878.1_1527	Chromosome	none	1524083	1524832	VFG001914(gb|NP_281892) (flaC) flagellin [Flagella (VF0114)] [Campylobacter jejuni subsp. jejuni NCTC 11168]
Campylobacter_jejuni	001267	GCF_000466065.2_ASM46606v2	NC_022351.2	lcl|NC_022351.2_prot_WP_002858476.1_738	Chromosome	none	716969	717718	VFG001914(gb|NP_281892) (flaC) flagellin [Flagella (VF0114)] [Campylobacter jejuni subsp. jejuni NCTC 11168]
Campylobacter_jejuni	001267	GCF_000466075.2_ASM46607v2	NC_022353.2	lcl|NC_022353.2_prot_WP_002858476.1_740	Chromosome	none	716969	717718	VFG001914(gb|NP_281892) (flaC) flagellin [Flagella (VF0114)] [Campylobacter jejuni subsp. jejuni NCTC 11168]
Campylobacter_jejuni	001267	GCF_000466105.2_ASM46610v2	NC_022352.2	lcl|NC_022352.2_prot_WP_002858476.1_683	Chromosome	none	678414	679163	VFG001914(gb|NP_281892) (flaC) flagellin [Flagella (VF0114)] [Campylobacter jejuni subsp. jejuni NCTC 11168]
Campylobacter_jejuni	001267	GCF_000466925.3_ASM46692v3	NZ_CP076835.1	lcl|NZ_CP076835.1_prot_WP_002858476.1_683	Chromosome	none	679469	680218	VFG001914(gb|NP_281892) (flaC) flagellin [Flagella (VF0114)] [Campylobacter jejuni subsp. jejuni NCTC 11168]
Campylobacter_jejuni	001267	GCF_000468915.2_ASM46891v2	NC_022362.2	lcl|NC_022362.2_prot_WP_002858476.1_738	Chromosome	none	716968	717717	VFG001914(gb|NP_281892) (flaC) flagellin [Flagella (VF0114)] [Campylobacter jejuni subsp. jejuni NCTC 11168]
Campylobacter_jejuni	001267	GCF_000493495.1_TS	NC_022529.1	lcl|NC_022529.1_prot_WP_002854849.1_720	Chromosome	none	704981	705730	VFG001914(gb|NP_281892) (flaC) flagellin [Flagella (VF0114)] [Campylobacter jejuni subsp. jejuni NCTC 11168]
Campylobacter_jejuni	001267	GCF_000632435.1_ASM63243v1	NZ_CP005081.1	lcl|NZ_CP005081.1_prot_WP_038401198.1_846	Chromosome	none	783018	783767	VFG001914(gb|NP_281892) (flaC) flagellin [Flagella (VF0114)] [Campylobacter jejuni subsp. jejuni NCTC 11168]
Campylobacter_jejuni	001267	GCF_000737085.1_ASM73708v1	NZ_CP008787.1	lcl|NZ_CP008787.1_prot_WP_002854849.1_730	Chromosome	none	716172	716921	VFG001914(gb|NP_281892) (flaC) flagellin [Flagella (VF0114)] [Campylobacter jejuni subsp. jejuni NCTC 11168]
Campylobacter_jejuni	001267	GCF_000759575.2_ASM75957v2	NZ_CP073712.1	lcl|NZ_CP073712.1_prot_WP_002858476.1_735	Chromosome	none	710625	711374	VFG001914(gb|NP_281892) (flaC) flagellin [Flagella (VF0114)] [Campylobacter jejuni subsp. jejuni NCTC 11168]
Campylobacter_jejuni	001267	GCF_000772225.1_ASM77222v1	NZ_CP006851.1	lcl|NZ_CP006851.1_prot_WP_002858476.1_691	Chromosome	none	683561	684310	VFG001914(gb|NP_281892) (flaC) flagellin [Flagella (VF0114)] [Campylobacter jejuni subsp. jejuni NCTC 11168]
Campylobacter_jejuni	001267	GCF_000830775.1_ASM83077v1	NZ_CP006685.1	lcl|NZ_CP006685.1_prot_WP_002858476.1_682	Chromosome	none	676222	676971	VFG001914(gb|NP_281892) (flaC) flagellin [Flagella (VF0114)] [Campylobacter jejuni subsp. jejuni NCTC 11168]
Campylobacter_jejuni	001267	GCF_000830805.1_ASM83080v1	NZ_CP006686.1	lcl|NZ_CP006686.1_prot_WP_002858476.1_682	Chromosome	none	676221	676970	VFG001914(gb|NP_281892) (flaC) flagellin [Flagella (VF0114)] [Campylobacter jejuni subsp. jejuni NCTC 11168]
Campylobacter_jejuni	001267	GCF_000830825.1_ASM83082v1	NZ_CP006687.1	lcl|NZ_CP006687.1_prot_WP_002858476.1_683	Chromosome	none	676223	676972	VFG001914(gb|NP_281892) (flaC) flagellin [Flagella (VF0114)] [Campylobacter jejuni subsp. jejuni NCTC 11168]
Campylobacter_jejuni	001267	GCF_000830845.1_ASM83084v1	NZ_CP006688.1	lcl|NZ_CP006688.1_prot_WP_002858476.1_683	Chromosome	none	676223	676972	VFG001914(gb|NP_281892) (flaC) flagellin [Flagella (VF0114)] [Campylobacter jejuni subsp. jejuni NCTC 11168]
Campylobacter_jejuni	001267	GCF_000830865.1_ASM83086v1	NZ_CP006689.1	lcl|NZ_CP006689.1_prot_WP_002858476.1_683	Chromosome	none	676223	676972	VFG001914(gb|NP_281892) (flaC) flagellin [Flagella (VF0114)] [Campylobacter jejuni subsp. jejuni NCTC 11168]
Campylobacter_jejuni	001267	GCF_000835285.1_ASM83528v1	NZ_CP010306.1	lcl|NZ_CP010306.1_prot_WP_002867846.1_667	Chromosome	none	669341	670090	VFG001914(gb|NP_281892) (flaC) flagellin [Flagella (VF0114)] [Campylobacter jejuni subsp. jejuni NCTC 11168]
Campylobacter_jejuni	001267	GCF_000835305.1_ASM83530v1	NZ_CP010307.1	lcl|NZ_CP010307.1_prot_WP_002858476.1_686	Chromosome	none	677113	677862	VFG001914(gb|NP_281892) (flaC) flagellin [Flagella (VF0114)] [Campylobacter jejuni subsp. jejuni NCTC 11168]
Campylobacter_jejuni	001267	GCF_000835345.1_ASM83534v1	NZ_CP010072.1	lcl|NZ_CP010072.1_prot_WP_002858476.1_795	Chromosome	none	756640	757389	VFG001914(gb|NP_281892) (flaC) flagellin [Flagella (VF0114)] [Campylobacter jejuni subsp. jejuni NCTC 11168]
Campylobacter_jejuni	001267	GCF_000835365.1_ASM83536v1	NZ_CP010301.1	lcl|NZ_CP010301.1_prot_WP_002858476.1_741	Chromosome	none	718890	719639	VFG001914(gb|NP_281892) (flaC) flagellin [Flagella (VF0114)] [Campylobacter jejuni subsp. jejuni NCTC 11168]
Campylobacter_jejuni	001267	GCF_001299565.1_ASM129956v1	NZ_CP012689.1	lcl|NZ_CP012689.1_prot_WP_002854849.1_670	Chromosome	none	665329	666078	VFG001914(gb|NP_281892) (flaC) flagellin [Flagella (VF0114)] [Campylobacter jejuni subsp. jejuni NCTC 11168]
Campylobacter_jejuni	001267	GCF_001299595.1_ASM129959v1	NZ_CP012690.1	lcl|NZ_CP012690.1_prot_WP_002854849.1_669	Chromosome	none	665334	666083	VFG001914(gb|NP_281892) (flaC) flagellin [Flagella (VF0114)] [Campylobacter jejuni subsp. jejuni NCTC 11168]
Campylobacter_jejuni	001267	GCF_001314285.1_ASM131428v1	NZ_CP012696.1	lcl|NZ_CP012696.1_prot_WP_002858476.1_683	Chromosome	none	679482	680231	VFG001914(gb|NP_281892) (flaC) flagellin [Flagella (VF0114)] [Campylobacter jejuni subsp. jejuni NCTC 11168]
Campylobacter_jejuni	001267	GCF_001412295.1_ASM141229v1	NZ_CP012149.1	lcl|NZ_CP012149.1_prot_WP_002854849.1_672	Chromosome	none	675637	676386	VFG001914(gb|NP_281892) (flaC) flagellin [Flagella (VF0114)] [Campylobacter jejuni subsp. jejuni NCTC 11168]
Campylobacter_jejuni	001267	GCF_001506185.1_ASM150618v1	NZ_CP010471.1	lcl|NZ_CP010471.1_prot_WP_002932973.1_660	Chromosome	none	621100	621849	VFG001914(gb|NP_281892) (flaC) flagellin [Flagella (VF0114)] [Campylobacter jejuni subsp. jejuni NCTC 11168]
Campylobacter_jejuni	001267	GCF_001506205.1_ASM150620v1	NZ_CP010472.1	lcl|NZ_CP010472.1_prot_WP_002932973.1_720	Chromosome	none	660340	661089	VFG001914(gb|NP_281892) (flaC) flagellin [Flagella (VF0114)] [Campylobacter jejuni subsp. jejuni NCTC 11168]
Campylobacter_jejuni	001267	GCF_001506225.1_ASM150622v1	NZ_CP010473.1	lcl|NZ_CP010473.1_prot_WP_002932973.1_631	Chromosome	none	585803	586552	VFG001914(gb|NP_281892) (flaC) flagellin [Flagella (VF0114)] [Campylobacter jejuni subsp. jejuni NCTC 11168]
Campylobacter_jejuni	001267	GCF_001506245.1_ASM150624v1	NZ_CP010474.1	lcl|NZ_CP010474.1_prot_WP_002932973.1_720	Chromosome	none	688981	689730	VFG001914(gb|NP_281892) (flaC) flagellin [Flagella (VF0114)] [Campylobacter jejuni subsp. jejuni NCTC 11168]
Campylobacter_jejuni	001267	GCF_001506265.1_ASM150626v1	NZ_CP010475.1	lcl|NZ_CP010475.1_prot_WP_059110905.1_730	Chromosome	none	672652	673401	VFG001914(gb|NP_281892) (flaC) flagellin [Flagella (VF0114)] [Campylobacter jejuni subsp. jejuni NCTC 11168]
Campylobacter_jejuni	001267	GCF_001506285.1_ASM150628v1	NZ_CP010476.1	lcl|NZ_CP010476.1_prot_WP_002932973.1_546	Chromosome	none	500984	501733	VFG001914(gb|NP_281892) (flaC) flagellin [Flagella (VF0114)] [Campylobacter jejuni subsp. jejuni NCTC 11168]
Campylobacter_jejuni	001267	GCF_001506305.1_ASM150630v1	NZ_CP010477.1	lcl|NZ_CP010477.1_prot_WP_002932973.1_594	Chromosome	none	549273	550022	VFG001914(gb|NP_281892) (flaC) flagellin [Flagella (VF0114)] [Campylobacter jejuni subsp. jejuni NCTC 11168]
Campylobacter_jejuni	001267	GCF_001506345.1_ASM150634v1	NZ_CP010479.1	lcl|NZ_CP010479.1_prot_WP_002932973.1_677	Chromosome	none	633726	634475	VFG001914(gb|NP_281892) (flaC) flagellin [Flagella (VF0114)] [Campylobacter jejuni subsp. jejuni NCTC 11168]
Campylobacter_jejuni	001267	GCF_001506365.1_ASM150636v1	NZ_CP010480.1	lcl|NZ_CP010480.1_prot_WP_002932973.1_461	Chromosome	none	420354	421103	VFG001914(gb|NP_281892) (flaC) flagellin [Flagella (VF0114)] [Campylobacter jejuni subsp. jejuni NCTC 11168]
Campylobacter_jejuni	001267	GCF_001506385.1_ASM150638v1	NZ_CP010481.1	lcl|NZ_CP010481.1_prot_WP_002932973.1_684	Chromosome	none	643661	644410	VFG001914(gb|NP_281892) (flaC) flagellin [Flagella (VF0114)] [Campylobacter jejuni subsp. jejuni NCTC 11168]
Campylobacter_jejuni	001267	GCF_001506405.1_ASM150640v1	NZ_CP010482.1	lcl|NZ_CP010482.1_prot_WP_059110905.1_624	Chromosome	none	579334	580083	VFG001914(gb|NP_281892) (flaC) flagellin [Flagella (VF0114)] [Campylobacter jejuni subsp. jejuni NCTC 11168]
Campylobacter_jejuni	001267	GCF_001506425.1_ASM150642v1	NZ_CP010483.1	lcl|NZ_CP010483.1_prot_WP_002932973.1_39	Chromosome	none	36714	37463	VFG001914(gb|NP_281892) (flaC) flagellin [Flagella (VF0114)] [Campylobacter jejuni subsp. jejuni NCTC 11168]
Campylobacter_jejuni	001267	GCF_001506445.1_ASM150644v1	NZ_CP010488.1	lcl|NZ_CP010488.1_prot_WP_002932973.1_442	Chromosome	none	410569	411318	VFG001914(gb|NP_281892) (flaC) flagellin [Flagella (VF0114)] [Campylobacter jejuni subsp. jejuni NCTC 11168]
Campylobacter_jejuni	001267	GCF_001506465.1_ASM150646v1	NZ_CP010489.1	lcl|NZ_CP010489.1_prot_WP_002932973.1_713	Chromosome	none	657542	658291	VFG001914(gb|NP_281892) (flaC) flagellin [Flagella (VF0114)] [Campylobacter jejuni subsp. jejuni NCTC 11168]
Campylobacter_jejuni	001267	GCF_001506485.1_ASM150648v1	NZ_CP010490.1	lcl|NZ_CP010490.1_prot_WP_002932973.1_662	Chromosome	none	628276	629025	VFG001914(gb|NP_281892) (flaC) flagellin [Flagella (VF0114)] [Campylobacter jejuni subsp. jejuni NCTC 11168]
Campylobacter_jejuni	001267	GCF_001506505.1_ASM150650v1	NZ_CP010491.1	lcl|NZ_CP010491.1_prot_WP_002932973.1_678	Chromosome	none	633724	634473	VFG001914(gb|NP_281892) (flaC) flagellin [Flagella (VF0114)] [Campylobacter jejuni subsp. jejuni NCTC 11168]
Campylobacter_jejuni	001267	GCF_001506525.1_ASM150652v1	NZ_CP010492.1	lcl|NZ_CP010492.1_prot_WP_002932973.1_405	Chromosome	none	359614	360363	VFG001914(gb|NP_281892) (flaC) flagellin [Flagella (VF0114)] [Campylobacter jejuni subsp. jejuni NCTC 11168]
Campylobacter_jejuni	001267	GCF_001506545.1_ASM150654v1	NZ_CP010493.1	lcl|NZ_CP010493.1_prot_WP_002932973.1_664	Chromosome	none	628303	629052	VFG001914(gb|NP_281892) (flaC) flagellin [Flagella (VF0114)] [Campylobacter jejuni subsp. jejuni NCTC 11168]
Campylobacter_jejuni	001267	GCF_001506565.1_ASM150656v1	NZ_CP010494.1	lcl|NZ_CP010494.1_prot_WP_002932973.1_584	Chromosome	none	554534	555283	VFG001914(gb|NP_281892) (flaC) flagellin [Flagella (VF0114)] [Campylobacter jejuni subsp. jejuni NCTC 11168]
Campylobacter_jejuni	001267	GCF_001506585.1_ASM150658v1	NZ_CP010496.1	lcl|NZ_CP010496.1_prot_WP_059110905.1_732	Chromosome	none	681075	681824	VFG001914(gb|NP_281892) (flaC) flagellin [Flagella (VF0114)] [Campylobacter jejuni subsp. jejuni NCTC 11168]
Campylobacter_jejuni	001267	GCF_001506605.1_ASM150660v1	NZ_CP010497.1	lcl|NZ_CP010497.1_prot_WP_059110905.1_530	Chromosome	none	494605	495354	VFG001914(gb|NP_281892) (flaC) flagellin [Flagella (VF0114)] [Campylobacter jejuni subsp. jejuni NCTC 11168]
Campylobacter_jejuni	001267	GCF_001506625.1_ASM150662v1	NZ_CP010498.1	lcl|NZ_CP010498.1_prot_WP_002932973.1_680	Chromosome	none	634505	635254	VFG001914(gb|NP_281892) (flaC) flagellin [Flagella (VF0114)] [Campylobacter jejuni subsp. jejuni NCTC 11168]
Campylobacter_jejuni	001267	GCF_001506645.1_ASM150664v1	NZ_CP010499.1	lcl|NZ_CP010499.1_prot_WP_059110905.1_444	Chromosome	none	403069	403818	VFG001914(gb|NP_281892) (flaC) flagellin [Flagella (VF0114)] [Campylobacter jejuni subsp. jejuni NCTC 11168]
Campylobacter_jejuni	001267	GCF_001506665.1_ASM150666v1	NZ_CP010500.1	lcl|NZ_CP010500.1_prot_WP_002932973.1_612	Chromosome	none	565948	566697	VFG001914(gb|NP_281892) (flaC) flagellin [Flagella (VF0114)] [Campylobacter jejuni subsp. jejuni NCTC 11168]
Campylobacter_jejuni	001267	GCF_001506685.1_ASM150668v1	NZ_CP010495.1	lcl|NZ_CP010495.1_prot_WP_002932973.1_686	Chromosome	none	637193	637942	VFG001914(gb|NP_281892) (flaC) flagellin [Flagella (VF0114)] [Campylobacter jejuni subsp. jejuni NCTC 11168]
Campylobacter_jejuni	001267	GCF_001506705.1_ASM150670v1	NZ_CP010501.1	lcl|NZ_CP010501.1_prot_WP_002932973.1_725	Chromosome	none	663568	664317	VFG001914(gb|NP_281892) (flaC) flagellin [Flagella (VF0114)] [Campylobacter jejuni subsp. jejuni NCTC 11168]
Campylobacter_jejuni	001267	GCF_001506725.1_ASM150672v1	NZ_CP010502.1	lcl|NZ_CP010502.1_prot_WP_002932973.1_628	Chromosome	none	580249	580998	VFG001914(gb|NP_281892) (flaC) flagellin [Flagella (VF0114)] [Campylobacter jejuni subsp. jejuni NCTC 11168]
Campylobacter_jejuni	001267	GCF_001506745.1_ASM150674v1	NZ_CP010503.1	lcl|NZ_CP010503.1_prot_WP_002932973.1_702	Chromosome	none	661386	662135	VFG001914(gb|NP_281892) (flaC) flagellin [Flagella (VF0114)] [Campylobacter jejuni subsp. jejuni NCTC 11168]
Campylobacter_jejuni	001267	GCF_001506765.1_ASM150676v1	NZ_CP010504.1	lcl|NZ_CP010504.1_prot_WP_059110905.1_705	Chromosome	none	663173	663922	VFG001914(gb|NP_281892) (flaC) flagellin [Flagella (VF0114)] [Campylobacter jejuni subsp. jejuni NCTC 11168]
Campylobacter_jejuni	001267	GCF_001506785.1_ASM150678v1	NZ_CP010505.1	lcl|NZ_CP010505.1_prot_WP_059110905.1_606	Chromosome	none	570315	571064	VFG001914(gb|NP_281892) (flaC) flagellin [Flagella (VF0114)] [Campylobacter jejuni subsp. jejuni NCTC 11168]
Campylobacter_jejuni	001267	GCF_001506805.1_ASM150680v1	NZ_CP010506.1	lcl|NZ_CP010506.1_prot_WP_002932973.1_578	Chromosome	none	541584	542333	VFG001914(gb|NP_281892) (flaC) flagellin [Flagella (VF0114)] [Campylobacter jejuni subsp. jejuni NCTC 11168]
Campylobacter_jejuni	001267	GCF_001506825.1_ASM150682v1	NZ_CP010507.1	lcl|NZ_CP010507.1_prot_WP_002932973.1_621	Chromosome	none	577214	577963	VFG001914(gb|NP_281892) (flaC) flagellin [Flagella (VF0114)] [Campylobacter jejuni subsp. jejuni NCTC 11168]
Campylobacter_jejuni	001267	GCF_001506845.1_ASM150684v1	NZ_CP010508.1	lcl|NZ_CP010508.1_prot_WP_002932973.1_739	Chromosome	none	687329	688078	VFG001914(gb|NP_281892) (flaC) flagellin [Flagella (VF0114)] [Campylobacter jejuni subsp. jejuni NCTC 11168]
Campylobacter_jejuni	001267	GCF_001506865.1_ASM150686v1	NZ_CP010509.1	lcl|NZ_CP010509.1_prot_WP_059110905.1_542	Chromosome	none	499435	500184	VFG001914(gb|NP_281892) (flaC) flagellin [Flagella (VF0114)] [Campylobacter jejuni subsp. jejuni NCTC 11168]
Campylobacter_jejuni	001267	GCF_001506885.1_ASM150688v1	NZ_CP010510.1	lcl|NZ_CP010510.1_prot_WP_002932973.1_657	Chromosome	none	619104	619853	VFG001914(gb|NP_281892) (flaC) flagellin [Flagella (VF0114)] [Campylobacter jejuni subsp. jejuni NCTC 11168]
Campylobacter_jejuni	001267	GCF_001506905.1_ASM150690v1	NZ_CP010511.1	lcl|NZ_CP010511.1_prot_WP_002932973.1_620	Chromosome	none	572039	572788	VFG001914(gb|NP_281892) (flaC) flagellin [Flagella (VF0114)] [Campylobacter jejuni subsp. jejuni NCTC 11168]
Campylobacter_jejuni	001267	GCF_001506925.1_ASM150692v1	NZ_CP010457.1	lcl|NZ_CP010457.1_prot_WP_059110905.1_536	Chromosome	none	497469	498218	VFG001914(gb|NP_281892) (flaC) flagellin [Flagella (VF0114)] [Campylobacter jejuni subsp. jejuni NCTC 11168]
Campylobacter_jejuni	001267	GCF_001506945.1_ASM150694v1	NZ_CP010458.1	lcl|NZ_CP010458.1_prot_WP_002932973.1_655	Chromosome	none	624802	625551	VFG001914(gb|NP_281892) (flaC) flagellin [Flagella (VF0114)] [Campylobacter jejuni subsp. jejuni NCTC 11168]
Campylobacter_jejuni	001267	GCF_001506965.1_ASM150696v1	NZ_CP010459.1	lcl|NZ_CP010459.1_prot_WP_002932973.1_700	Chromosome	none	662725	663474	VFG001914(gb|NP_281892) (flaC) flagellin [Flagella (VF0114)] [Campylobacter jejuni subsp. jejuni NCTC 11168]
Campylobacter_jejuni	001267	GCF_001506985.1_ASM150698v1	NZ_CP010460.1	lcl|NZ_CP010460.1_prot_WP_002932973.1_678	Chromosome	none	634217	634966	VFG001914(gb|NP_281892) (flaC) flagellin [Flagella (VF0114)] [Campylobacter jejuni subsp. jejuni NCTC 11168]
Campylobacter_jejuni	001267	GCF_001507005.1_ASM150700v1	NZ_CP010461.1	lcl|NZ_CP010461.1_prot_WP_002932973.1_573	Chromosome	none	534616	535365	VFG001914(gb|NP_281892) (flaC) flagellin [Flagella (VF0114)] [Campylobacter jejuni subsp. jejuni NCTC 11168]
Campylobacter_jejuni	001267	GCF_001507025.1_ASM150702v1	NZ_CP010462.1	lcl|NZ_CP010462.1_prot_WP_002932973.1_629	Chromosome	none	580424	581173	VFG001914(gb|NP_281892) (flaC) flagellin [Flagella (VF0114)] [Campylobacter jejuni subsp. jejuni NCTC 11168]
Campylobacter_jejuni	001267	GCF_001507045.1_ASM150704v1	NZ_CP010463.1	lcl|NZ_CP010463.1_prot_WP_002932973.1_571	Chromosome	none	545436	546185	VFG001914(gb|NP_281892) (flaC) flagellin [Flagella (VF0114)] [Campylobacter jejuni subsp. jejuni NCTC 11168]
Campylobacter_jejuni	001267	GCF_001507065.1_ASM150706v1	NZ_CP010464.1	lcl|NZ_CP010464.1_prot_WP_002932973.1_657	Chromosome	none	625640	626389	VFG001914(gb|NP_281892) (flaC) flagellin [Flagella (VF0114)] [Campylobacter jejuni subsp. jejuni NCTC 11168]
Campylobacter_jejuni	001267	GCF_001507085.1_ASM150708v1	NZ_CP010465.1	lcl|NZ_CP010465.1_prot_WP_002932973.1_678	Chromosome	none	633691	634440	VFG001914(gb|NP_281892) (flaC) flagellin [Flagella (VF0114)] [Campylobacter jejuni subsp. jejuni NCTC 11168]
Campylobacter_jejuni	001267	GCF_001507105.1_ASM150710v1	NZ_CP010466.1	lcl|NZ_CP010466.1_prot_WP_059110905.1_586	Chromosome	none	548977	549726	VFG001914(gb|NP_281892) (flaC) flagellin [Flagella (VF0114)] [Campylobacter jejuni subsp. jejuni NCTC 11168]
Campylobacter_jejuni	001267	GCF_001507125.1_ASM150712v1	NZ_CP010467.1	lcl|NZ_CP010467.1_prot_WP_002932973.1_593	Chromosome	none	549172	549921	VFG001914(gb|NP_281892) (flaC) flagellin [Flagella (VF0114)] [Campylobacter jejuni subsp. jejuni NCTC 11168]
Campylobacter_jejuni	001267	GCF_001507145.1_ASM150714v1	NZ_CP010468.1	lcl|NZ_CP010468.1_prot_WP_002932973.1_456	Chromosome	none	420107	420856	VFG001914(gb|NP_281892) (flaC) flagellin [Flagella (VF0114)] [Campylobacter jejuni subsp. jejuni NCTC 11168]
Campylobacter_jejuni	001267	GCF_001507185.1_ASM150718v1	NZ_CP010470.1	lcl|NZ_CP010470.1_prot_WP_002932973.1_683	Chromosome	none	643141	643890	VFG001914(gb|NP_281892) (flaC) flagellin [Flagella (VF0114)] [Campylobacter jejuni subsp. jejuni NCTC 11168]
Campylobacter_jejuni	001267	GCF_001507205.1_ASM150720v1	NZ_CP010484.1	lcl|NZ_CP010484.1_prot_WP_059110905.1_624	Chromosome	none	579383	580132	VFG001914(gb|NP_281892) (flaC) flagellin [Flagella (VF0114)] [Campylobacter jejuni subsp. jejuni NCTC 11168]
Campylobacter_jejuni	001267	GCF_001507225.1_ASM150722v1	NZ_CP010485.1	lcl|NZ_CP010485.1_prot_WP_002932973.1_625	Chromosome	none	579823	580572	VFG001914(gb|NP_281892) (flaC) flagellin [Flagella (VF0114)] [Campylobacter jejuni subsp. jejuni NCTC 11168]
Campylobacter_jejuni	001267	GCF_001507245.1_ASM150724v1	NZ_CP010486.1	lcl|NZ_CP010486.1_prot_WP_002932973.1_677	Chromosome	none	633723	634472	VFG001914(gb|NP_281892) (flaC) flagellin [Flagella (VF0114)] [Campylobacter jejuni subsp. jejuni NCTC 11168]
Campylobacter_jejuni	001267	GCF_001507265.1_ASM150726v1	NZ_CP010487.1	lcl|NZ_CP010487.1_prot_WP_059110905.1_656	Chromosome	none	617165	617914	VFG001914(gb|NP_281892) (flaC) flagellin [Flagella (VF0114)] [Campylobacter jejuni subsp. jejuni NCTC 11168]
Campylobacter_jejuni	001267	GCF_001563565.1_ASM156356v1	NZ_CP014344.1	lcl|NZ_CP014344.1_prot_WP_002776533.1_671	Chromosome	none	675728	676477	VFG001914(gb|NP_281892) (flaC) flagellin [Flagella (VF0114)] [Campylobacter jejuni subsp. jejuni NCTC 11168]
Campylobacter_jejuni	001267	GCF_001587015.1_ASM158701v1	NZ_CP014744.1	lcl|NZ_CP014744.1_prot_WP_002858476.1_653	Chromosome	none	647165	647914	VFG001914(gb|NP_281892) (flaC) flagellin [Flagella (VF0114)] [Campylobacter jejuni subsp. jejuni NCTC 11168]
Campylobacter_jejuni	001267	GCF_001587035.1_ASM158703v1	NZ_CP014742.1	lcl|NZ_CP014742.1_prot_WP_002858476.1_842	Chromosome	none	823339	824088	VFG001914(gb|NP_281892) (flaC) flagellin [Flagella (VF0114)] [Campylobacter jejuni subsp. jejuni NCTC 11168]
Campylobacter_jejuni	001267	GCF_001686905.1_ASM168690v1	NZ_CP015209.1	lcl|NZ_CP015209.1_prot_WP_002857096.1_665	Chromosome	none	668302	669051	VFG001914(gb|NP_281892) (flaC) flagellin [Flagella (VF0114)] [Campylobacter jejuni subsp. jejuni NCTC 11168]
Campylobacter_jejuni	001267	GCF_001717625.1_ASM171762v1	NZ_CP017029.1	lcl|NZ_CP017029.1_prot_WP_002854849.1_651	Chromosome	none	654299	655048	VFG001914(gb|NP_281892) (flaC) flagellin [Flagella (VF0114)] [Campylobacter jejuni subsp. jejuni NCTC 11168]
Campylobacter_jejuni	001267	GCF_001721945.1_ASM172194v1	NZ_CP017031.1	lcl|NZ_CP017031.1_prot_WP_002858476.1_682	Chromosome	none	679470	680219	VFG001914(gb|NP_281892) (flaC) flagellin [Flagella (VF0114)] [Campylobacter jejuni subsp. jejuni NCTC 11168]
Campylobacter_jejuni	001267	GCF_001721965.1_ASM172196v1	NZ_CP017032.1	lcl|NZ_CP017032.1_prot_WP_002776533.1_670	Chromosome	none	679132	679881	VFG001914(gb|NP_281892) (flaC) flagellin [Flagella (VF0114)] [Campylobacter jejuni subsp. jejuni NCTC 11168]
Campylobacter_jejuni	001267	GCF_001721985.1_ASM172198v1	NZ_CP017033.1	lcl|NZ_CP017033.1_prot_WP_002860035.1_782	Chromosome	none	744215	744964	VFG001914(gb|NP_281892) (flaC) flagellin [Flagella (VF0114)] [Campylobacter jejuni subsp. jejuni NCTC 11168]
Campylobacter_jejuni	001267	GCF_001767215.1_ASM176721v1	NZ_CP017456.1	lcl|NZ_CP017456.1_prot_WP_002857096.1_666	Chromosome	none	669699	670448	VFG001914(gb|NP_281892) (flaC) flagellin [Flagella (VF0114)] [Campylobacter jejuni subsp. jejuni NCTC 11168]
Campylobacter_jejuni	001267	GCF_001865395.1_ASM186539v1	NZ_CP017862.1	lcl|NZ_CP017862.1_prot_WP_002860035.1_558	Chromosome	none	520672	521421	VFG001914(gb|NP_281892) (flaC) flagellin [Flagella (VF0114)] [Campylobacter jejuni subsp. jejuni NCTC 11168]
Campylobacter_jejuni	001267	GCF_001865395.1_ASM186539v1	NZ_CP017862.1	lcl|NZ_CP017862.1_prot_WP_002860035.1_941	Chromosome	none	904872	905621	VFG001914(gb|NP_281892) (flaC) flagellin [Flagella (VF0114)] [Campylobacter jejuni subsp. jejuni NCTC 11168]
Campylobacter_jejuni	001267	GCF_001865415.1_ASM186541v1	NZ_CP017860.1	lcl|NZ_CP017860.1_prot_WP_002867846.1_715	Chromosome	none	683042	683791	VFG001914(gb|NP_281892) (flaC) flagellin [Flagella (VF0114)] [Campylobacter jejuni subsp. jejuni NCTC 11168]
Campylobacter_jejuni	001267	GCF_001865435.1_ASM186543v1	NZ_CP017863.1	lcl|NZ_CP017863.1_prot_WP_002867846.1_643	Chromosome	none	620872	621621	VFG001914(gb|NP_281892) (flaC) flagellin [Flagella (VF0114)] [Campylobacter jejuni subsp. jejuni NCTC 11168]
Campylobacter_jejuni	001267	GCF_001865595.1_ASM186559v1	NZ_CP007749.1	lcl|NZ_CP007749.1_prot_WP_002867846.1_664	Chromosome	none	664775	665524	VFG001914(gb|NP_281892) (flaC) flagellin [Flagella (VF0114)] [Campylobacter jejuni subsp. jejuni NCTC 11168]
Campylobacter_jejuni	001267	GCF_001870085.1_ASM187008v1	NZ_CP017859.1	lcl|NZ_CP017859.1_prot_WP_002867846.1_715	Chromosome	none	670179	670928	VFG001914(gb|NP_281892) (flaC) flagellin [Flagella (VF0114)] [Campylobacter jejuni subsp. jejuni NCTC 11168]
Campylobacter_jejuni	001267	GCF_001870105.1_ASM187010v1	NZ_CP017856.1	lcl|NZ_CP017856.1_prot_WP_002867846.1_714	Chromosome	none	674743	675492	VFG001914(gb|NP_281892) (flaC) flagellin [Flagella (VF0114)] [Campylobacter jejuni subsp. jejuni NCTC 11168]
Campylobacter_jejuni	001267	GCF_001951235.1_ASM195123v1	NZ_CP007188.1	lcl|NZ_CP007188.1_prot_WP_002858476.1_789	Chromosome	none	749780	750529	VFG001914(gb|NP_281892) (flaC) flagellin [Flagella (VF0114)] [Campylobacter jejuni subsp. jejuni NCTC 11168]
Campylobacter_jejuni	001267	GCF_001951255.1_ASM195125v1	NZ_CP007189.1	lcl|NZ_CP007189.1_prot_WP_002854849.1_681	Chromosome	none	683139	683888	VFG001914(gb|NP_281892) (flaC) flagellin [Flagella (VF0114)] [Campylobacter jejuni subsp. jejuni NCTC 11168]
Campylobacter_jejuni	001267	GCF_001951275.1_ASM195127v1	NZ_CP007190.1	lcl|NZ_CP007190.1_prot_WP_002854849.1_681	Chromosome	none	683138	683887	VFG001914(gb|NP_281892) (flaC) flagellin [Flagella (VF0114)] [Campylobacter jejuni subsp. jejuni NCTC 11168]
Campylobacter_jejuni	001267	GCF_001951295.1_ASM195129v1	NZ_CP007191.1	lcl|NZ_CP007191.1_prot_WP_002858476.1_682	Chromosome	none	676207	676956	VFG001914(gb|NP_281892) (flaC) flagellin [Flagella (VF0114)] [Campylobacter jejuni subsp. jejuni NCTC 11168]
Campylobacter_jejuni	001267	GCF_001951315.1_ASM195131v1	NZ_CP007192.1	lcl|NZ_CP007192.1_prot_WP_002858476.1_682	Chromosome	none	676210	676959	VFG001914(gb|NP_281892) (flaC) flagellin [Flagella (VF0114)] [Campylobacter jejuni subsp. jejuni NCTC 11168]
Campylobacter_jejuni	001267	GCF_001951335.1_ASM195133v1	NZ_CP007193.1	lcl|NZ_CP007193.1_prot_WP_002858476.1_681	Chromosome	none	676210	676959	VFG001914(gb|NP_281892) (flaC) flagellin [Flagella (VF0114)] [Campylobacter jejuni subsp. jejuni NCTC 11168]
Campylobacter_jejuni	001267	GCF_002101355.1_ASM210135v1	NZ_CP020776.1	lcl|NZ_CP020776.1_prot_WP_002858476.1_690	Chromosome	none	681830	682579	VFG001914(gb|NP_281892) (flaC) flagellin [Flagella (VF0114)] [Campylobacter jejuni subsp. jejuni NCTC 11168]
Campylobacter_jejuni	001267	GCF_002209025.1_ASM220902v1	NZ_CP022077.1	lcl|NZ_CP022077.1_prot_WP_002858476.1_862	Chromosome	none	882502	883251	VFG001914(gb|NP_281892) (flaC) flagellin [Flagella (VF0114)] [Campylobacter jejuni subsp. jejuni NCTC 11168]
Campylobacter_jejuni	001267	GCF_002209045.1_ASM220904v1	NZ_CP022079.1	lcl|NZ_CP022079.1_prot_WP_002858476.1_681	Chromosome	none	674489	675238	VFG001914(gb|NP_281892) (flaC) flagellin [Flagella (VF0114)] [Campylobacter jejuni subsp. jejuni NCTC 11168]
Campylobacter_jejuni	001267	GCF_002209065.1_ASM220906v1	NZ_CP022080.1	lcl|NZ_CP022080.1_prot_WP_002854849.1_795	Chromosome	none	824337	825086	VFG001914(gb|NP_281892) (flaC) flagellin [Flagella (VF0114)] [Campylobacter jejuni subsp. jejuni NCTC 11168]
Campylobacter_jejuni	001267	GCF_002214785.1_ASM221478v1	NZ_CP017229.1	lcl|NZ_CP017229.1_prot_WP_002857096.1_665	Chromosome	none	668505	669254	VFG001914(gb|NP_281892) (flaC) flagellin [Flagella (VF0114)] [Campylobacter jejuni subsp. jejuni NCTC 11168]
Campylobacter_jejuni	001267	GCF_002224325.1_ASM222432v1	NZ_CP022439.1	lcl|NZ_CP022439.1_prot_WP_002858476.1_683	Chromosome	none	676219	676968	VFG001914(gb|NP_281892) (flaC) flagellin [Flagella (VF0114)] [Campylobacter jejuni subsp. jejuni NCTC 11168]
Campylobacter_jejuni	001267	GCF_002224385.1_ASM222438v1	NZ_CP022440.1	lcl|NZ_CP022440.1_prot_WP_002869032.1_666	Chromosome	none	671962	672711	VFG001914(gb|NP_281892) (flaC) flagellin [Flagella (VF0114)] [Campylobacter jejuni subsp. jejuni NCTC 11168]
Campylobacter_jejuni	001267	GCF_002234455.1_ASM223445v1	NZ_CP022470.1	lcl|NZ_CP022470.1_prot_WP_002854849.1_658	Chromosome	none	657957	658706	VFG001914(gb|NP_281892) (flaC) flagellin [Flagella (VF0114)] [Campylobacter jejuni subsp. jejuni NCTC 11168]
Campylobacter_jejuni	001267	GCF_002407125.1_ASM240712v1	NZ_CP023543.1	lcl|NZ_CP023543.1_prot_WP_002874878.1_309	Chromosome	none	292608	293357	VFG001914(gb|NP_281892) (flaC) flagellin [Flagella (VF0114)] [Campylobacter jejuni subsp. jejuni NCTC 11168]
Campylobacter_jejuni	001267	GCF_002587105.1_ASM258710v1	NZ_CP023867.1	lcl|NZ_CP023867.1_prot_WP_002852202.1_1610	Chromosome	none	1602613	1603362	VFG001914(gb|NP_281892) (flaC) flagellin [Flagella (VF0114)] [Campylobacter jejuni subsp. jejuni NCTC 11168]
Campylobacter_jejuni	001267	GCF_002587225.1_ASM258722v1	NZ_CP023866.1	lcl|NZ_CP023866.1_prot_WP_002860035.1_1139	Chromosome	none	1096854	1097603	VFG001914(gb|NP_281892) (flaC) flagellin [Flagella (VF0114)] [Campylobacter jejuni subsp. jejuni NCTC 11168]
Campylobacter_jejuni	001267	GCF_003030185.1_ASM303018v1	NZ_CP028185.1	lcl|NZ_CP028185.1_prot_WP_002867846.1_1196	Chromosome	none	1170358	1171107	VFG001914(gb|NP_281892) (flaC) flagellin [Flagella (VF0114)] [Campylobacter jejuni subsp. jejuni NCTC 11168]
Campylobacter_jejuni	001267	GCF_003060725.1_ASM306072v1	NZ_CP028909.1	lcl|NZ_CP028909.1_prot_WP_002858476.1_683	Chromosome	none	677483	678232	VFG001914(gb|NP_281892) (flaC) flagellin [Flagella (VF0114)] [Campylobacter jejuni subsp. jejuni NCTC 11168]
Campylobacter_jejuni	001267	GCF_003060745.1_ASM306074v1	NZ_CP028910.1	lcl|NZ_CP028910.1_prot_WP_002858476.1_681	Chromosome	none	676083	676832	VFG001914(gb|NP_281892) (flaC) flagellin [Flagella (VF0114)] [Campylobacter jejuni subsp. jejuni NCTC 11168]
Campylobacter_jejuni	001267	GCF_003060785.1_ASM306078v1	NZ_CP028912.1	lcl|NZ_CP028912.1_prot_WP_002858476.1_679	Chromosome	none	676807	677556	VFG001914(gb|NP_281892) (flaC) flagellin [Flagella (VF0114)] [Campylobacter jejuni subsp. jejuni NCTC 11168]
Campylobacter_jejuni	001267	GCF_003368045.1_ASM336804v1	NZ_CP012206.1	lcl|NZ_CP012206.1_prot_WP_087684593.1_650	Chromosome	none	630057	630806	VFG001914(gb|NP_281892) (flaC) flagellin [Flagella (VF0114)] [Campylobacter jejuni subsp. jejuni NCTC 11168]
Campylobacter_jejuni	001267	GCF_003368065.1_ASM336806v1	NZ_CP012210.1	lcl|NZ_CP012210.1_prot_WP_002854849.1_587	Chromosome	none	555684	556433	VFG001914(gb|NP_281892) (flaC) flagellin [Flagella (VF0114)] [Campylobacter jejuni subsp. jejuni NCTC 11168]
Campylobacter_jejuni	001267	GCF_003368085.1_ASM336808v1	NZ_CP012211.1	lcl|NZ_CP012211.1_prot_WP_002854849.1_644	Chromosome	none	630219	630968	VFG001914(gb|NP_281892) (flaC) flagellin [Flagella (VF0114)] [Campylobacter jejuni subsp. jejuni NCTC 11168]
Campylobacter_jejuni	001267	GCF_003368105.1_ASM336810v1	NZ_CP012212.1	lcl|NZ_CP012212.1_prot_WP_004305585.1_664	Chromosome	none	641518	642267	VFG001914(gb|NP_281892) (flaC) flagellin [Flagella (VF0114)] [Campylobacter jejuni subsp. jejuni NCTC 11168]
Campylobacter_jejuni	001267	GCF_003368125.1_ASM336812v1	NZ_CP012213.1	lcl|NZ_CP012213.1_prot_WP_002854849.1_641	Chromosome	none	612174	612923	VFG001914(gb|NP_281892) (flaC) flagellin [Flagella (VF0114)] [Campylobacter jejuni subsp. jejuni NCTC 11168]
Campylobacter_jejuni	001267	GCF_003368145.1_ASM336814v1	NZ_CP012214.1	lcl|NZ_CP012214.1_prot_WP_002860035.1_652	Chromosome	none	629870	630619	VFG001914(gb|NP_281892) (flaC) flagellin [Flagella (VF0114)] [Campylobacter jejuni subsp. jejuni NCTC 11168]
Campylobacter_jejuni	001267	GCF_003368165.1_ASM336816v1	NZ_CP012216.1	lcl|NZ_CP012216.1_prot_WP_002860035.1_1078	Chromosome	none	1061109	1061858	VFG001914(gb|NP_281892) (flaC) flagellin [Flagella (VF0114)] [Campylobacter jejuni subsp. jejuni NCTC 11168]
Campylobacter_jejuni	001267	GCF_003368185.1_ASM336818v1	NZ_CP012217.1	lcl|NZ_CP012217.1_prot_WP_002852202.1_888	Chromosome	none	852961	853710	VFG001914(gb|NP_281892) (flaC) flagellin [Flagella (VF0114)] [Campylobacter jejuni subsp. jejuni NCTC 11168]
Campylobacter_jejuni	001267	GCF_003368205.1_ASM336820v1	NZ_CP012220.1	lcl|NZ_CP012220.1_prot_WP_002854849.1_627	Chromosome	none	604692	605441	VFG001914(gb|NP_281892) (flaC) flagellin [Flagella (VF0114)] [Campylobacter jejuni subsp. jejuni NCTC 11168]
Campylobacter_jejuni	001267	GCF_003368225.1_ASM336822v1	NZ_CP012221.1	lcl|NZ_CP012221.1_prot_WP_002867846.1_706	Chromosome	none	659340	660089	VFG001914(gb|NP_281892) (flaC) flagellin [Flagella (VF0114)] [Campylobacter jejuni subsp. jejuni NCTC 11168]
Campylobacter_jejuni	001267	GCF_003368245.1_ASM336824v1	NZ_CP012224.1	lcl|NZ_CP012224.1_prot_WP_002922341.1_643	Chromosome	none	623267	624016	VFG001914(gb|NP_281892) (flaC) flagellin [Flagella (VF0114)] [Campylobacter jejuni subsp. jejuni NCTC 11168]
Campylobacter_jejuni	001267	GCF_003574945.1_ASM357494v1	NZ_CP032316.1	lcl|NZ_CP032316.1_prot_WP_038401198.1_1116	Chromosome	none	1034027	1034776	VFG001914(gb|NP_281892) (flaC) flagellin [Flagella (VF0114)] [Campylobacter jejuni subsp. jejuni NCTC 11168]
Campylobacter_jejuni	001267	GCF_003950275.1_ASM395027v1	NZ_CP034393.1	lcl|NZ_CP034393.1_prot_WP_002867846.1_679	Chromosome	none	674679	675428	VFG001914(gb|NP_281892) (flaC) flagellin [Flagella (VF0114)] [Campylobacter jejuni subsp. jejuni NCTC 11168]
Campylobacter_jejuni	001267	GCF_003971585.1_ASM397158v1	NZ_CP028372.1	lcl|NZ_CP028372.1_prot_WP_002874878.1_738	Chromosome	none	716244	716993	VFG001914(gb|NP_281892) (flaC) flagellin [Flagella (VF0114)] [Campylobacter jejuni subsp. jejuni NCTC 11168]
Campylobacter_jejuni	001267	GCF_004328905.1_ASM432890v1	NZ_CP028933.1	lcl|NZ_CP028933.1_prot_WP_002852202.1_673	Chromosome	none	670710	671459	VFG001914(gb|NP_281892) (flaC) flagellin [Flagella (VF0114)] [Campylobacter jejuni subsp. jejuni NCTC 11168]
Campylobacter_jejuni	001267	GCF_007107025.1_ASM710702v1	NZ_CP041584.1	lcl|NZ_CP041584.1_prot_WP_002867846.1_717	Chromosome	none	700863	701612	VFG001914(gb|NP_281892) (flaC) flagellin [Flagella (VF0114)] [Campylobacter jejuni subsp. jejuni NCTC 11168]
Campylobacter_jejuni	001267	GCF_008386335.1_ASM838633v1	NZ_CP043763.1	lcl|NZ_CP043763.1_prot_WP_002858476.1_683	Chromosome	none	683346	684095	VFG001914(gb|NP_281892) (flaC) flagellin [Flagella (VF0114)] [Campylobacter jejuni subsp. jejuni NCTC 11168]
Campylobacter_jejuni	001267	GCF_008727335.1_ASM872733v1	NZ_CP044162.1	lcl|NZ_CP044162.1_prot_WP_002860035.1_1241	Chromosome	none	1222168	1222917	VFG001914(gb|NP_281892) (flaC) flagellin [Flagella (VF0114)] [Campylobacter jejuni subsp. jejuni NCTC 11168]
Campylobacter_jejuni	001267	GCF_008727415.1_ASM872741v1	NZ_CP044167.1	lcl|NZ_CP044167.1_prot_WP_044305946.1_1372	Chromosome	none	1374527	1375276	VFG001914(gb|NP_281892) (flaC) flagellin [Flagella (VF0114)] [Campylobacter jejuni subsp. jejuni NCTC 11168]
Campylobacter_jejuni	001267	GCF_008727435.1_ASM872743v1	NZ_CP044169.1	lcl|NZ_CP044169.1_prot_WP_002867846.1_1151	Chromosome	none	1173366	1174115	VFG001914(gb|NP_281892) (flaC) flagellin [Flagella (VF0114)] [Campylobacter jejuni subsp. jejuni NCTC 11168]
Campylobacter_jejuni	001267	GCF_008727455.1_ASM872745v1	NZ_CP044171.1	lcl|NZ_CP044171.1_prot_WP_002854849.1_1259	Chromosome	none	1249807	1250556	VFG001914(gb|NP_281892) (flaC) flagellin [Flagella (VF0114)] [Campylobacter jejuni subsp. jejuni NCTC 11168]
Campylobacter_jejuni	001267	GCF_009498375.1_ASM949837v1	NZ_CP045048.1	lcl|NZ_CP045048.1_prot_WP_002867846.1_797	Chromosome	none	761059	761808	VFG001914(gb|NP_281892) (flaC) flagellin [Flagella (VF0114)] [Campylobacter jejuni subsp. jejuni NCTC 11168]
Campylobacter_jejuni	001267	GCF_009649035.1_ASM964903v1	NZ_CP045789.1	lcl|NZ_CP045789.1_prot_WP_002874878.1_308	Chromosome	none	292608	293357	VFG001914(gb|NP_281892) (flaC) flagellin [Flagella (VF0114)] [Campylobacter jejuni subsp. jejuni NCTC 11168]
Campylobacter_jejuni	001267	GCF_012220765.1_ASM1222076v1	NZ_CP048771.1	lcl|NZ_CP048771.1_prot_WP_057096028.1_726	Chromosome	none	699395	700144	VFG001914(gb|NP_281892) (flaC) flagellin [Flagella (VF0114)] [Campylobacter jejuni subsp. jejuni NCTC 11168]
Campylobacter_jejuni	001267	GCF_012224585.1_ASM1222458v1	NZ_CP048760.1	lcl|NZ_CP048760.1_prot_WP_052797757.1_663	Chromosome	none	657414	658163	VFG001914(gb|NP_281892) (flaC) flagellin [Flagella (VF0114)] [Campylobacter jejuni subsp. jejuni NCTC 11168]
Campylobacter_jejuni	001267	GCF_012224765.1_ASM1222476v1	NZ_CP048761.1	lcl|NZ_CP048761.1_prot_WP_167844370.1_718	Chromosome	none	699879	700628	VFG001914(gb|NP_281892) (flaC) flagellin [Flagella (VF0114)] [Campylobacter jejuni subsp. jejuni NCTC 11168]
Campylobacter_jejuni	001267	GCF_012225225.1_ASM1222522v1	NZ_CP048765.1	lcl|NZ_CP048765.1_prot_WP_052797757.1_663	Chromosome	none	652950	653699	VFG001914(gb|NP_281892) (flaC) flagellin [Flagella (VF0114)] [Campylobacter jejuni subsp. jejuni NCTC 11168]
Campylobacter_jejuni	001267	GCF_012225445.1_ASM1222544v1	NZ_CP048767.1	lcl|NZ_CP048767.1_prot_WP_052797757.1_661	Chromosome	none	652958	653707	VFG001914(gb|NP_281892) (flaC) flagellin [Flagella (VF0114)] [Campylobacter jejuni subsp. jejuni NCTC 11168]
Campylobacter_jejuni	001267	GCF_012225685.1_ASM1222568v1	NZ_CP048769.1	lcl|NZ_CP048769.1_prot_WP_052797757.1_662	Chromosome	none	652957	653706	VFG001914(gb|NP_281892) (flaC) flagellin [Flagella (VF0114)] [Campylobacter jejuni subsp. jejuni NCTC 11168]
Campylobacter_jejuni	001267	GCF_013177475.1_ASM1317747v1	NZ_CP053659.1	lcl|NZ_CP053659.1_prot_WP_002858476.1_681	Chromosome	none	678585	679334	VFG001914(gb|NP_281892) (flaC) flagellin [Flagella (VF0114)] [Campylobacter jejuni subsp. jejuni NCTC 11168]
Campylobacter_jejuni	001267	GCF_013389555.1_ASM1338955v1	NZ_CP058293.1	lcl|NZ_CP058293.1_prot_WP_002869032.1_672	Chromosome	none	673970	674719	VFG001914(gb|NP_281892) (flaC) flagellin [Flagella (VF0114)] [Campylobacter jejuni subsp. jejuni NCTC 11168]
Campylobacter_jejuni	001267	GCF_013389575.1_ASM1338957v1	NZ_CP058299.1	lcl|NZ_CP058299.1_prot_WP_002776533.1_666	Chromosome	none	671469	672218	VFG001914(gb|NP_281892) (flaC) flagellin [Flagella (VF0114)] [Campylobacter jejuni subsp. jejuni NCTC 11168]
Campylobacter_jejuni	001267	GCF_013393785.1_ASM1339378v1	NZ_CP040015.1	lcl|NZ_CP040015.1_prot_WP_002852202.1_721	Chromosome	none	709680	710429	VFG001914(gb|NP_281892) (flaC) flagellin [Flagella (VF0114)] [Campylobacter jejuni subsp. jejuni NCTC 11168]
Campylobacter_jejuni	001267	GCF_013393805.1_ASM1339380v1	NZ_CP040016.1	lcl|NZ_CP040016.1_prot_WP_002858476.1_794	Chromosome	none	748816	749565	VFG001914(gb|NP_281892) (flaC) flagellin [Flagella (VF0114)] [Campylobacter jejuni subsp. jejuni NCTC 11168]
Campylobacter_jejuni	001267	GCF_013465595.1_ASM1346559v1	NZ_CP059157.1	lcl|NZ_CP059157.1_prot_WP_002854849.1_671	Chromosome	none	666737	667486	VFG001914(gb|NP_281892) (flaC) flagellin [Flagella (VF0114)] [Campylobacter jejuni subsp. jejuni NCTC 11168]
Campylobacter_jejuni	001267	GCF_013465795.1_ASM1346579v1	NZ_CP059158.1	lcl|NZ_CP059158.1_prot_WP_002854849.1_671	Chromosome	none	666736	667485	VFG001914(gb|NP_281892) (flaC) flagellin [Flagella (VF0114)] [Campylobacter jejuni subsp. jejuni NCTC 11168]
Campylobacter_jejuni	001267	GCF_013466015.1_ASM1346601v1	NZ_CP059159.1	lcl|NZ_CP059159.1_prot_WP_002854849.1_672	Chromosome	none	666736	667485	VFG001914(gb|NP_281892) (flaC) flagellin [Flagella (VF0114)] [Campylobacter jejuni subsp. jejuni NCTC 11168]
Campylobacter_jejuni	001267	GCF_013466235.1_ASM1346623v1	NZ_CP059160.1	lcl|NZ_CP059160.1_prot_WP_002854849.1_671	Chromosome	none	666736	667485	VFG001914(gb|NP_281892) (flaC) flagellin [Flagella (VF0114)] [Campylobacter jejuni subsp. jejuni NCTC 11168]
Campylobacter_jejuni	001267	GCF_014082005.1_ASM1408200v1	NZ_CP059709.1	lcl|NZ_CP059709.1_prot_WP_002859625.1_1323	Chromosome	none	1285893	1286642	VFG001914(gb|NP_281892) (flaC) flagellin [Flagella (VF0114)] [Campylobacter jejuni subsp. jejuni NCTC 11168]
Campylobacter_jejuni	001267	GCF_014151465.1_ASM1415146v1	NZ_CP059972.1	lcl|NZ_CP059972.1_prot_WP_002859625.1_180	Chromosome	none	168730	169479	VFG001914(gb|NP_281892) (flaC) flagellin [Flagella (VF0114)] [Campylobacter jejuni subsp. jejuni NCTC 11168]
Campylobacter_jejuni	001267	GCF_014151665.1_ASM1415166v1	NZ_CP059965.1	lcl|NZ_CP059965.1_prot_WP_002859625.1_1423	Chromosome	none	1392588	1393337	VFG001914(gb|NP_281892) (flaC) flagellin [Flagella (VF0114)] [Campylobacter jejuni subsp. jejuni NCTC 11168]
Campylobacter_jejuni	001267	GCF_014151825.1_ASM1415182v1	NZ_CP059966.1	lcl|NZ_CP059966.1_prot_WP_002868037.1_417	Chromosome	none	406979	407728	VFG001914(gb|NP_281892) (flaC) flagellin [Flagella (VF0114)] [Campylobacter jejuni subsp. jejuni NCTC 11168]
Campylobacter_jejuni	001267	GCF_014151925.1_ASM1415192v1	NZ_CP059967.1	lcl|NZ_CP059967.1_prot_WP_002868037.1_844	Chromosome	none	807556	808305	VFG001914(gb|NP_281892) (flaC) flagellin [Flagella (VF0114)] [Campylobacter jejuni subsp. jejuni NCTC 11168]
Campylobacter_jejuni	001267	GCF_014152105.1_ASM1415210v1	NZ_CP059968.1	lcl|NZ_CP059968.1_prot_WP_002859625.1_1430	Chromosome	none	1394298	1395047	VFG001914(gb|NP_281892) (flaC) flagellin [Flagella (VF0114)] [Campylobacter jejuni subsp. jejuni NCTC 11168]
Campylobacter_jejuni	001267	GCF_014152305.1_ASM1415230v1	NZ_CP059969.1	lcl|NZ_CP059969.1_prot_WP_002859625.1_788	Chromosome	none	781043	781792	VFG001914(gb|NP_281892) (flaC) flagellin [Flagella (VF0114)] [Campylobacter jejuni subsp. jejuni NCTC 11168]
Campylobacter_jejuni	001267	GCF_014152385.1_ASM1415238v1	NZ_CP059970.1	lcl|NZ_CP059970.1_prot_WP_002859625.1_1404	Chromosome	none	1384493	1385242	VFG001914(gb|NP_281892) (flaC) flagellin [Flagella (VF0114)] [Campylobacter jejuni subsp. jejuni NCTC 11168]
Campylobacter_jejuni	001267	GCF_014152565.1_ASM1415256v1	NZ_CP059971.1	lcl|NZ_CP059971.1_prot_WP_002859625.1_760	Chromosome	none	732473	733222	VFG001914(gb|NP_281892) (flaC) flagellin [Flagella (VF0114)] [Campylobacter jejuni subsp. jejuni NCTC 11168]
Campylobacter_jejuni	001267	GCF_015245165.1_ASM1524516v1	NZ_CP063357.1	lcl|NZ_CP063357.1_prot_WP_002869032.1_661	Chromosome	none	658601	659350	VFG001914(gb|NP_281892) (flaC) flagellin [Flagella (VF0114)] [Campylobacter jejuni subsp. jejuni NCTC 11168]
Campylobacter_jejuni	001267	GCF_016350125.1_ASM1635012v1	NZ_CP066242.1	lcl|NZ_CP066242.1_prot_WP_002860035.1_788	Chromosome	none	754951	755700	VFG001914(gb|NP_281892) (flaC) flagellin [Flagella (VF0114)] [Campylobacter jejuni subsp. jejuni NCTC 11168]
Campylobacter_jejuni	001267	GCF_016458845.1_ASM1645884v1	NZ_CP066746.1	lcl|NZ_CP066746.1_prot_WP_002857096.1_664	Chromosome	none	668315	669064	VFG001914(gb|NP_281892) (flaC) flagellin [Flagella (VF0114)] [Campylobacter jejuni subsp. jejuni NCTC 11168]
Campylobacter_jejuni	001267	GCF_016458865.1_ASM1645886v1	NZ_CP066745.1	lcl|NZ_CP066745.1_prot_WP_002868037.1_746	Chromosome	none	727502	728251	VFG001914(gb|NP_281892) (flaC) flagellin [Flagella (VF0114)] [Campylobacter jejuni subsp. jejuni NCTC 11168]
Campylobacter_jejuni	001267	GCF_016600925.1_ASM1660092v1	NZ_CP066241.1	lcl|NZ_CP066241.1_prot_WP_002860035.1_786	Chromosome	none	754962	755711	VFG001914(gb|NP_281892) (flaC) flagellin [Flagella (VF0114)] [Campylobacter jejuni subsp. jejuni NCTC 11168]
Campylobacter_jejuni	001267	GCF_017351955.1_ASM1735195v1	NZ_CP071459.1	lcl|NZ_CP071459.1_prot_WP_002858476.1_682	Chromosome	none	673763	674512	VFG001914(gb|NP_281892) (flaC) flagellin [Flagella (VF0114)] [Campylobacter jejuni subsp. jejuni NCTC 11168]
Campylobacter_jejuni	001267	GCF_017352015.1_ASM1735201v1	NZ_CP071460.1	lcl|NZ_CP071460.1_prot_WP_002858476.1_683	Chromosome	none	676874	677623	VFG001914(gb|NP_281892) (flaC) flagellin [Flagella (VF0114)] [Campylobacter jejuni subsp. jejuni NCTC 11168]
Campylobacter_jejuni	001267	GCF_017356685.1_ASM1735668v1	NZ_CP071519.1	lcl|NZ_CP071519.1_prot_WP_207497614.1_665	Chromosome	none	668317	669066	VFG001914(gb|NP_281892) (flaC) flagellin [Flagella (VF0114)] [Campylobacter jejuni subsp. jejuni NCTC 11168]
Campylobacter_jejuni	001267	GCF_017356745.1_ASM1735674v1	NZ_CP071574.1	lcl|NZ_CP071574.1_prot_WP_002857096.1_670	Chromosome	none	673420	674169	VFG001914(gb|NP_281892) (flaC) flagellin [Flagella (VF0114)] [Campylobacter jejuni subsp. jejuni NCTC 11168]
Campylobacter_jejuni	001267	GCF_017356765.1_ASM1735676v1	NZ_CP071575.1	lcl|NZ_CP071575.1_prot_WP_002857096.1_665	Chromosome	none	668383	669132	VFG001914(gb|NP_281892) (flaC) flagellin [Flagella (VF0114)] [Campylobacter jejuni subsp. jejuni NCTC 11168]
Campylobacter_jejuni	001267	GCF_017356785.1_ASM1735678v1	NZ_CP071576.1	lcl|NZ_CP071576.1_prot_WP_002857096.1_714	Chromosome	none	707904	708653	VFG001914(gb|NP_281892) (flaC) flagellin [Flagella (VF0114)] [Campylobacter jejuni subsp. jejuni NCTC 11168]
Campylobacter_jejuni	001267	GCF_017356805.1_ASM1735680v1	NZ_CP071579.1	lcl|NZ_CP071579.1_prot_WP_002857096.1_721	Chromosome	none	708004	708753	VFG001914(gb|NP_281892) (flaC) flagellin [Flagella (VF0114)] [Campylobacter jejuni subsp. jejuni NCTC 11168]
Campylobacter_jejuni	001267	GCF_017356825.1_ASM1735682v1	NZ_CP071580.1	lcl|NZ_CP071580.1_prot_WP_002857096.1_663	Chromosome	none	668578	669327	VFG001914(gb|NP_281892) (flaC) flagellin [Flagella (VF0114)] [Campylobacter jejuni subsp. jejuni NCTC 11168]
Campylobacter_jejuni	001267	GCF_017356845.1_ASM1735684v1	NZ_CP071581.1	lcl|NZ_CP071581.1_prot_WP_002857096.1_662	Chromosome	none	668578	669327	VFG001914(gb|NP_281892) (flaC) flagellin [Flagella (VF0114)] [Campylobacter jejuni subsp. jejuni NCTC 11168]
Campylobacter_jejuni	001267	GCF_017356865.1_ASM1735686v1	NZ_CP071582.1	lcl|NZ_CP071582.1_prot_WP_002857096.1_662	Chromosome	none	665669	666418	VFG001914(gb|NP_281892) (flaC) flagellin [Flagella (VF0114)] [Campylobacter jejuni subsp. jejuni NCTC 11168]
Campylobacter_jejuni	001267	GCF_017356885.1_ASM1735688v1	NZ_CP071583.1	lcl|NZ_CP071583.1_prot_WP_002857096.1_662	Chromosome	none	668575	669324	VFG001914(gb|NP_281892) (flaC) flagellin [Flagella (VF0114)] [Campylobacter jejuni subsp. jejuni NCTC 11168]
Campylobacter_jejuni	001267	GCF_017356905.1_ASM1735690v1	NZ_CP071584.1	lcl|NZ_CP071584.1_prot_WP_002857096.1_663	Chromosome	none	668575	669324	VFG001914(gb|NP_281892) (flaC) flagellin [Flagella (VF0114)] [Campylobacter jejuni subsp. jejuni NCTC 11168]
Campylobacter_jejuni	001267	GCF_017356925.1_ASM1735692v1	NZ_CP071585.1	lcl|NZ_CP071585.1_prot_WP_002858476.1_681	Chromosome	none	671411	672160	VFG001914(gb|NP_281892) (flaC) flagellin [Flagella (VF0114)] [Campylobacter jejuni subsp. jejuni NCTC 11168]
Campylobacter_jejuni	001267	GCF_017356945.1_ASM1735694v1	NZ_CP071577.1	lcl|NZ_CP071577.1_prot_WP_002857096.1_662	Chromosome	none	668513	669262	VFG001914(gb|NP_281892) (flaC) flagellin [Flagella (VF0114)] [Campylobacter jejuni subsp. jejuni NCTC 11168]
Campylobacter_jejuni	001267	GCF_017356965.1_ASM1735696v1	NZ_CP071578.1	lcl|NZ_CP071578.1_prot_WP_002857096.1_665	Chromosome	none	668503	669252	VFG001914(gb|NP_281892) (flaC) flagellin [Flagella (VF0114)] [Campylobacter jejuni subsp. jejuni NCTC 11168]
Campylobacter_jejuni	001267	GCF_017357025.1_ASM1735702v1	NZ_CP071587.1	lcl|NZ_CP071587.1_prot_WP_002857096.1_664	Chromosome	none	668316	669065	VFG001914(gb|NP_281892) (flaC) flagellin [Flagella (VF0114)] [Campylobacter jejuni subsp. jejuni NCTC 11168]
Campylobacter_jejuni	001267	GCF_017357085.1_ASM1735708v1	NZ_CP071592.1	lcl|NZ_CP071592.1_prot_WP_002867846.1_682	Chromosome	none	675196	675945	VFG001914(gb|NP_281892) (flaC) flagellin [Flagella (VF0114)] [Campylobacter jejuni subsp. jejuni NCTC 11168]
Campylobacter_jejuni	001267	GCF_018176755.1_ASM1817675v1	NZ_CP068567.1	lcl|NZ_CP068567.1_prot_WP_057096028.1_734	Chromosome	none	707471	708220	VFG001914(gb|NP_281892) (flaC) flagellin [Flagella (VF0114)] [Campylobacter jejuni subsp. jejuni NCTC 11168]
Campylobacter_jejuni	001267	GCF_018885125.1_ASM1888512v1	NZ_CP076507.1	lcl|NZ_CP076507.1_prot_WP_002858476.1_669	Chromosome	none	666582	667331	VFG001914(gb|NP_281892) (flaC) flagellin [Flagella (VF0114)] [Campylobacter jejuni subsp. jejuni NCTC 11168]
Campylobacter_jejuni	001267	GCF_018885205.1_ASM1888520v1	NZ_CP076504.1	lcl|NZ_CP076504.1_prot_WP_002867846.1_661	Chromosome	none	661105	661854	VFG001914(gb|NP_281892) (flaC) flagellin [Flagella (VF0114)] [Campylobacter jejuni subsp. jejuni NCTC 11168]
Campylobacter_jejuni	001267	GCF_018885225.1_ASM1888522v1	NZ_CP076505.1	lcl|NZ_CP076505.1_prot_WP_002858476.1_671	Chromosome	none	666372	667121	VFG001914(gb|NP_281892) (flaC) flagellin [Flagella (VF0114)] [Campylobacter jejuni subsp. jejuni NCTC 11168]
Campylobacter_jejuni	001267	GCF_019056415.1_ASM1905641v1	NZ_CP077633.1	lcl|NZ_CP077633.1_prot_WP_002858476.1_678	Chromosome	none	668640	669389	VFG001914(gb|NP_281892) (flaC) flagellin [Flagella (VF0114)] [Campylobacter jejuni subsp. jejuni NCTC 11168]
Campylobacter_jejuni	001267	GCF_019056455.1_ASM1905645v1	NZ_CP077635.1	lcl|NZ_CP077635.1_prot_WP_002852202.1_733	Chromosome	none	710655	711404	VFG001914(gb|NP_281892) (flaC) flagellin [Flagella (VF0114)] [Campylobacter jejuni subsp. jejuni NCTC 11168]
Campylobacter_jejuni	001267	GCF_019754215.1_ASM1975421v1	NZ_CP081480.1	lcl|NZ_CP081480.1_prot_WP_002858476.1_682	Chromosome	none	681106	681855	VFG001914(gb|NP_281892) (flaC) flagellin [Flagella (VF0114)] [Campylobacter jejuni subsp. jejuni NCTC 11168]
Campylobacter_jejuni	001267	GCF_900475265.1_43024_F01	NZ_LS483362.1	lcl|NZ_LS483362.1_prot_WP_002858476.1_682	Chromosome	none	676216	676965	VFG001914(gb|NP_281892) (flaC) flagellin [Flagella (VF0114)] [Campylobacter jejuni subsp. jejuni NCTC 11168]
Campylobacter_jejuni	001267	GCF_900638165.1_56527_E01	NZ_LR134497.1	lcl|NZ_LR134497.1_prot_WP_052853852.1_674	Chromosome	none	673558	674307	VFG001914(gb|NP_281892) (flaC) flagellin [Flagella (VF0114)] [Campylobacter jejuni subsp. jejuni NCTC 11168]
Campylobacter_jejuni	001267	GCF_900638175.1_56527_F01	NZ_LR134496.1	lcl|NZ_LR134496.1_prot_WP_126623880.1_669	Chromosome	none	665330	666079	VFG001914(gb|NP_281892) (flaC) flagellin [Flagella (VF0114)] [Campylobacter jejuni subsp. jejuni NCTC 11168]
Campylobacter_jejuni	001267	GCF_900638185.1_56527_G01	NZ_LR134498.1	lcl|NZ_LR134498.1_prot_WP_002860035.1_1811	Chromosome	none	1763109	1763858	VFG001914(gb|NP_281892) (flaC) flagellin [Flagella (VF0114)] [Campylobacter jejuni subsp. jejuni NCTC 11168]
Campylobacter_jejuni	001267	GCF_900638195.1_56553_F01	NZ_LR134500.1	lcl|NZ_LR134500.1_prot_WP_002867846.1_681	Chromosome	none	674543	675292	VFG001914(gb|NP_281892) (flaC) flagellin [Flagella (VF0114)] [Campylobacter jejuni subsp. jejuni NCTC 11168]
Campylobacter_jejuni	001267	GCF_900638205.1_56553_D01	NZ_LR134499.1	lcl|NZ_LR134499.1_prot_WP_002857096.1_660	Chromosome	none	668537	669286	VFG001914(gb|NP_281892) (flaC) flagellin [Flagella (VF0114)] [Campylobacter jejuni subsp. jejuni NCTC 11168]
Campylobacter_jejuni	001267	GCF_900638225.1_56553_E01	NZ_LR134502.1	lcl|NZ_LR134502.1_prot_WP_052861548.1_674	Chromosome	none	676085	676834	VFG001914(gb|NP_281892) (flaC) flagellin [Flagella (VF0114)] [Campylobacter jejuni subsp. jejuni NCTC 11168]
Campylobacter_jejuni	001267	GCF_900638235.1_56772_E02	NZ_LR134505.1	lcl|NZ_LR134505.1_prot_WP_002858476.1_682	Chromosome	none	679396	680145	VFG001914(gb|NP_281892) (flaC) flagellin [Flagella (VF0114)] [Campylobacter jejuni subsp. jejuni NCTC 11168]
Campylobacter_jejuni	001267	GCF_900638285.1_57043_B01	NZ_LR134507.1	lcl|NZ_LR134507.1_prot_WP_052861548.1_674	Chromosome	none	676191	676940	VFG001914(gb|NP_281892) (flaC) flagellin [Flagella (VF0114)] [Campylobacter jejuni subsp. jejuni NCTC 11168]
Campylobacter_jejuni	001267	GCF_900638365.1_57428_D01	NZ_LR134511.1	lcl|NZ_LR134511.1_prot_WP_002858476.1_683	Chromosome	none	676217	676966	VFG001914(gb|NP_281892) (flaC) flagellin [Flagella (VF0114)] [Campylobacter jejuni subsp. jejuni NCTC 11168]
Campylobacter_jejuni	001285	GCF_000009085.1_ASM908v1	NC_002163.1	lcl|NC_002163.1_prot_YP_002343512.1_40	Chromosome	none	59493	61289	VFG011826(gb|NP_281263) (fliK) flagellar hook-length control protein FliK [Pse5Ac7Ac, Pse5Ac7Am, Pse8OAc, Pse5Am7AcGlnAc (AI151)] [Campylobacter jejuni subsp. jejuni NCTC 11168]
Campylobacter_jejuni	001285	GCF_000011865.1_ASM1186v1	NC_003912.7	lcl|NC_003912.7_prot_WP_072233161.1_39	Chromosome	none	58484	60277	VFG011826(gb|NP_281263) (fliK) flagellar hook-length control protein FliK [Pse5Ac7Ac, Pse5Ac7Am, Pse8OAc, Pse5Am7AcGlnAc (AI151)] [Campylobacter jejuni subsp. jejuni NCTC 11168]
Campylobacter_jejuni	001285	GCF_000015525.1_ASM1552v1	NC_008787.1	lcl|NC_008787.1_prot_WP_079254174.1_46	Chromosome	none	70114	71946	VFG011826(gb|NP_281263) (fliK) flagellar hook-length control protein FliK [Pse5Ac7Ac, Pse5Ac7Am, Pse8OAc, Pse5Am7AcGlnAc (AI151)] [Campylobacter jejuni subsp. jejuni NCTC 11168]
Campylobacter_jejuni	001285	GCF_000017905.1_ASM1790v1	NC_009839.1	lcl|NC_009839.1_prot_WP_072238625.1_44	Chromosome	none	68705	70525	VFG011826(gb|NP_281263) (fliK) flagellar hook-length control protein FliK [Pse5Ac7Ac, Pse5Ac7Am, Pse8OAc, Pse5Am7AcGlnAc (AI151)] [Campylobacter jejuni subsp. jejuni NCTC 11168]
Campylobacter_jejuni	001285	GCF_000025425.1_ASM2542v1	NC_017279.1	lcl|NC_017279.1_prot_WP_079254167.1_40	Chromosome	none	59730	61523	VFG011826(gb|NP_281263) (fliK) flagellar hook-length control protein FliK [Pse5Ac7Ac, Pse5Ac7Am, Pse8OAc, Pse5Am7AcGlnAc (AI151)] [Campylobacter jejuni subsp. jejuni NCTC 11168]
Campylobacter_jejuni	001285	GCF_000171795.2_ASM17179v2	NZ_CP005388.1	lcl|NZ_CP005388.1_prot_WP_079343734.1_43	Chromosome	none	61388	63181	VFG011826(gb|NP_281263) (fliK) flagellar hook-length control protein FliK [Pse5Ac7Ac, Pse5Ac7Am, Pse8OAc, Pse5Am7AcGlnAc (AI151)] [Campylobacter jejuni subsp. jejuni NCTC 11168]
Campylobacter_jejuni	001285	GCF_000184205.1_ASM18420v1	NC_017281.1	lcl|NC_017281.1_prot_WP_072233161.1_39	Chromosome	none	57767	59560	VFG011826(gb|NP_281263) (fliK) flagellar hook-length control protein FliK [Pse5Ac7Ac, Pse5Ac7Am, Pse8OAc, Pse5Am7AcGlnAc (AI151)] [Campylobacter jejuni subsp. jejuni NCTC 11168]
Campylobacter_jejuni	001285	GCF_000302555.5_ASM30255v4	NC_018709.4	lcl|NC_018709.4_prot_WP_075912916.1_40	Chromosome	none	60087	61880	VFG011826(gb|NP_281263) (fliK) flagellar hook-length control protein FliK [Pse5Ac7Ac, Pse5Ac7Am, Pse8OAc, Pse5Am7AcGlnAc (AI151)] [Campylobacter jejuni subsp. jejuni NCTC 11168]
Campylobacter_jejuni	001285	GCF_000304375.1_AINO	NC_018521.1	lcl|NC_018521.1_prot_WP_010891831.1_40	Chromosome	none	59493	61289	VFG011826(gb|NP_281263) (fliK) flagellar hook-length control protein FliK [Pse5Ac7Ac, Pse5Ac7Am, Pse8OAc, Pse5Am7AcGlnAc (AI151)] [Campylobacter jejuni subsp. jejuni NCTC 11168]
Campylobacter_jejuni	001285	GCF_000430385.1_ASM43038v1	NC_021834.1	lcl|NC_021834.1_prot_WP_074471117.1_884	Chromosome	none	899481	901274	VFG011826(gb|NP_281263) (fliK) flagellar hook-length control protein FliK [Pse5Ac7Ac, Pse5Ac7Am, Pse8OAc, Pse5Am7AcGlnAc (AI151)] [Campylobacter jejuni subsp. jejuni NCTC 11168]
Campylobacter_jejuni	001285	GCF_000466065.2_ASM46606v2	NC_022351.2	lcl|NC_022351.2_prot_WP_075912916.1_40	Chromosome	none	60215	62008	VFG011826(gb|NP_281263) (fliK) flagellar hook-length control protein FliK [Pse5Ac7Ac, Pse5Ac7Am, Pse8OAc, Pse5Am7AcGlnAc (AI151)] [Campylobacter jejuni subsp. jejuni NCTC 11168]
Campylobacter_jejuni	001285	GCF_000466075.2_ASM46607v2	NC_022353.2	lcl|NC_022353.2_prot_WP_075912916.1_40	Chromosome	none	60215	62008	VFG011826(gb|NP_281263) (fliK) flagellar hook-length control protein FliK [Pse5Ac7Ac, Pse5Ac7Am, Pse8OAc, Pse5Am7AcGlnAc (AI151)] [Campylobacter jejuni subsp. jejuni NCTC 11168]
Campylobacter_jejuni	001285	GCF_000466105.2_ASM46610v2	NC_022352.2	lcl|NC_022352.2_prot_WP_075912916.1_40	Chromosome	none	60215	62008	VFG011826(gb|NP_281263) (fliK) flagellar hook-length control protein FliK [Pse5Ac7Ac, Pse5Ac7Am, Pse8OAc, Pse5Am7AcGlnAc (AI151)] [Campylobacter jejuni subsp. jejuni NCTC 11168]
Campylobacter_jejuni	001285	GCF_000466925.3_ASM46692v3	NZ_CP076835.1	lcl|NZ_CP076835.1_prot_WP_075912916.1_40	Chromosome	none	60082	61875	VFG011826(gb|NP_281263) (fliK) flagellar hook-length control protein FliK [Pse5Ac7Ac, Pse5Ac7Am, Pse8OAc, Pse5Am7AcGlnAc (AI151)] [Campylobacter jejuni subsp. jejuni NCTC 11168]
Campylobacter_jejuni	001285	GCF_000468915.2_ASM46891v2	NC_022362.2	lcl|NC_022362.2_prot_WP_075912916.1_40	Chromosome	none	60215	62008	VFG011826(gb|NP_281263) (fliK) flagellar hook-length control protein FliK [Pse5Ac7Ac, Pse5Ac7Am, Pse8OAc, Pse5Am7AcGlnAc (AI151)] [Campylobacter jejuni subsp. jejuni NCTC 11168]
Campylobacter_jejuni	001285	GCF_000493495.1_TS	NC_022529.1	lcl|NC_022529.1_prot_WP_072238625.1_40	Chromosome	none	59327	61147	VFG011826(gb|NP_281263) (fliK) flagellar hook-length control protein FliK [Pse5Ac7Ac, Pse5Ac7Am, Pse8OAc, Pse5Am7AcGlnAc (AI151)] [Campylobacter jejuni subsp. jejuni NCTC 11168]
Campylobacter_jejuni	001285	GCF_000632435.1_ASM63243v1	NZ_CP005081.1	lcl|NZ_CP005081.1_prot_WP_074471117.1_40	Chromosome	none	60011	61804	VFG011826(gb|NP_281263) (fliK) flagellar hook-length control protein FliK [Pse5Ac7Ac, Pse5Ac7Am, Pse8OAc, Pse5Am7AcGlnAc (AI151)] [Campylobacter jejuni subsp. jejuni NCTC 11168]
Campylobacter_jejuni	001285	GCF_000737085.1_ASM73708v1	NZ_CP008787.1	lcl|NZ_CP008787.1_prot_WP_072238625.1_44	Chromosome	none	67382	69202	VFG011826(gb|NP_281263) (fliK) flagellar hook-length control protein FliK [Pse5Ac7Ac, Pse5Ac7Am, Pse8OAc, Pse5Am7AcGlnAc (AI151)] [Campylobacter jejuni subsp. jejuni NCTC 11168]
Campylobacter_jejuni	001285	GCF_000759575.2_ASM75957v2	NZ_CP073712.1	lcl|NZ_CP073712.1_prot_WP_084738287.1_40	Chromosome	none	59319	61112	VFG011826(gb|NP_281263) (fliK) flagellar hook-length control protein FliK [Pse5Ac7Ac, Pse5Ac7Am, Pse8OAc, Pse5Am7AcGlnAc (AI151)] [Campylobacter jejuni subsp. jejuni NCTC 11168]
Campylobacter_jejuni	001285	GCF_000772225.1_ASM77222v1	NZ_CP006851.1	lcl|NZ_CP006851.1_prot_WP_075912916.1_43	Chromosome	none	62577	64370	VFG011826(gb|NP_281263) (fliK) flagellar hook-length control protein FliK [Pse5Ac7Ac, Pse5Ac7Am, Pse8OAc, Pse5Am7AcGlnAc (AI151)] [Campylobacter jejuni subsp. jejuni NCTC 11168]
Campylobacter_jejuni	001285	GCF_000830775.1_ASM83077v1	NZ_CP006685.1	lcl|NZ_CP006685.1_prot_WP_010891831.1_40	Chromosome	none	59492	61288	VFG011826(gb|NP_281263) (fliK) flagellar hook-length control protein FliK [Pse5Ac7Ac, Pse5Ac7Am, Pse8OAc, Pse5Am7AcGlnAc (AI151)] [Campylobacter jejuni subsp. jejuni NCTC 11168]
Campylobacter_jejuni	001285	GCF_000830805.1_ASM83080v1	NZ_CP006686.1	lcl|NZ_CP006686.1_prot_WP_010891831.1_40	Chromosome	none	59492	61288	VFG011826(gb|NP_281263) (fliK) flagellar hook-length control protein FliK [Pse5Ac7Ac, Pse5Ac7Am, Pse8OAc, Pse5Am7AcGlnAc (AI151)] [Campylobacter jejuni subsp. jejuni NCTC 11168]
Campylobacter_jejuni	001285	GCF_000830825.1_ASM83082v1	NZ_CP006687.1	lcl|NZ_CP006687.1_prot_WP_010891831.1_40	Chromosome	none	59492	61288	VFG011826(gb|NP_281263) (fliK) flagellar hook-length control protein FliK [Pse5Ac7Ac, Pse5Ac7Am, Pse8OAc, Pse5Am7AcGlnAc (AI151)] [Campylobacter jejuni subsp. jejuni NCTC 11168]
Campylobacter_jejuni	001285	GCF_000830845.1_ASM83084v1	NZ_CP006688.1	lcl|NZ_CP006688.1_prot_WP_010891831.1_40	Chromosome	none	59492	61288	VFG011826(gb|NP_281263) (fliK) flagellar hook-length control protein FliK [Pse5Ac7Ac, Pse5Ac7Am, Pse8OAc, Pse5Am7AcGlnAc (AI151)] [Campylobacter jejuni subsp. jejuni NCTC 11168]
Campylobacter_jejuni	001285	GCF_000830865.1_ASM83086v1	NZ_CP006689.1	lcl|NZ_CP006689.1_prot_WP_010891831.1_40	Chromosome	none	59493	61289	VFG011826(gb|NP_281263) (fliK) flagellar hook-length control protein FliK [Pse5Ac7Ac, Pse5Ac7Am, Pse8OAc, Pse5Am7AcGlnAc (AI151)] [Campylobacter jejuni subsp. jejuni NCTC 11168]
Campylobacter_jejuni	001285	GCF_000835285.1_ASM83528v1	NZ_CP010306.1	lcl|NZ_CP010306.1_prot_WP_079263621.1_40	Chromosome	none	59689	61482	VFG011826(gb|NP_281263) (fliK) flagellar hook-length control protein FliK [Pse5Ac7Ac, Pse5Ac7Am, Pse8OAc, Pse5Am7AcGlnAc (AI151)] [Campylobacter jejuni subsp. jejuni NCTC 11168]
Campylobacter_jejuni	001285	GCF_000835305.1_ASM83530v1	NZ_CP010307.1	lcl|NZ_CP010307.1_prot_WP_075912916.1_41	Chromosome	none	60189	61982	VFG011826(gb|NP_281263) (fliK) flagellar hook-length control protein FliK [Pse5Ac7Ac, Pse5Ac7Am, Pse8OAc, Pse5Am7AcGlnAc (AI151)] [Campylobacter jejuni subsp. jejuni NCTC 11168]
Campylobacter_jejuni	001285	GCF_000835345.1_ASM83534v1	NZ_CP010072.1	lcl|NZ_CP010072.1_prot_WP_079254167.1_40	Chromosome	none	59188	60981	VFG011826(gb|NP_281263) (fliK) flagellar hook-length control protein FliK [Pse5Ac7Ac, Pse5Ac7Am, Pse8OAc, Pse5Am7AcGlnAc (AI151)] [Campylobacter jejuni subsp. jejuni NCTC 11168]
Campylobacter_jejuni	001285	GCF_000835365.1_ASM83536v1	NZ_CP010301.1	lcl|NZ_CP010301.1_prot_WP_079254167.1_40	Chromosome	none	59187	60980	VFG011826(gb|NP_281263) (fliK) flagellar hook-length control protein FliK [Pse5Ac7Ac, Pse5Ac7Am, Pse8OAc, Pse5Am7AcGlnAc (AI151)] [Campylobacter jejuni subsp. jejuni NCTC 11168]
Campylobacter_jejuni	001285	GCF_000934305.1_ASM93430v1	NZ_CP010906.1	lcl|NZ_CP010906.1_prot_WP_079005291.1_44	Chromosome	none	68370	70199	VFG011826(gb|NP_281263) (fliK) flagellar hook-length control protein FliK [Pse5Ac7Ac, Pse5Ac7Am, Pse8OAc, Pse5Am7AcGlnAc (AI151)] [Campylobacter jejuni subsp. jejuni NCTC 11168]
Campylobacter_jejuni	001285	GCF_001299565.1_ASM129956v1	NZ_CP012689.1	lcl|NZ_CP012689.1_prot_WP_074470793.1_44	Chromosome	none	66981	68774	VFG011826(gb|NP_281263) (fliK) flagellar hook-length control protein FliK [Pse5Ac7Ac, Pse5Ac7Am, Pse8OAc, Pse5Am7AcGlnAc (AI151)] [Campylobacter jejuni subsp. jejuni NCTC 11168]
Campylobacter_jejuni	001285	GCF_001299595.1_ASM129959v1	NZ_CP012690.1	lcl|NZ_CP012690.1_prot_WP_074470793.1_44	Chromosome	none	66982	68775	VFG011826(gb|NP_281263) (fliK) flagellar hook-length control protein FliK [Pse5Ac7Ac, Pse5Ac7Am, Pse8OAc, Pse5Am7AcGlnAc (AI151)] [Campylobacter jejuni subsp. jejuni NCTC 11168]
Campylobacter_jejuni	001285	GCF_001314285.1_ASM131428v1	NZ_CP012696.1	lcl|NZ_CP012696.1_prot_WP_075912916.1_40	Chromosome	none	60080	61873	VFG011826(gb|NP_281263) (fliK) flagellar hook-length control protein FliK [Pse5Ac7Ac, Pse5Ac7Am, Pse8OAc, Pse5Am7AcGlnAc (AI151)] [Campylobacter jejuni subsp. jejuni NCTC 11168]
Campylobacter_jejuni	001285	GCF_001412295.1_ASM141229v1	NZ_CP012149.1	lcl|NZ_CP012149.1_prot_WP_072238625.1_44	Chromosome	none	67382	69202	VFG011826(gb|NP_281263) (fliK) flagellar hook-length control protein FliK [Pse5Ac7Ac, Pse5Ac7Am, Pse8OAc, Pse5Am7AcGlnAc (AI151)] [Campylobacter jejuni subsp. jejuni NCTC 11168]
Campylobacter_jejuni	001285	GCF_001457695.1_NCTC11351	NZ_LN831025.1	lcl|NZ_LN831025.1_prot_WP_079263895.1_40	Chromosome	none	59222	60967	VFG011826(gb|NP_281263) (fliK) flagellar hook-length control protein FliK [Pse5Ac7Ac, Pse5Ac7Am, Pse8OAc, Pse5Am7AcGlnAc (AI151)] [Campylobacter jejuni subsp. jejuni NCTC 11168]
Campylobacter_jejuni	001285	GCF_001506185.1_ASM150618v1	NZ_CP010471.1	lcl|NZ_CP010471.1_prot_WP_059119136.1_11	Chromosome	none	15338	17314	VFG011826(gb|NP_281263) (fliK) flagellar hook-length control protein FliK [Pse5Ac7Ac, Pse5Ac7Am, Pse8OAc, Pse5Am7AcGlnAc (AI151)] [Campylobacter jejuni subsp. jejuni NCTC 11168]
Campylobacter_jejuni	001285	GCF_001506205.1_ASM150620v1	NZ_CP010472.1	lcl|NZ_CP010472.1_prot_WP_002933287.1_11	Chromosome	none	15362	17338	VFG011826(gb|NP_281263) (fliK) flagellar hook-length control protein FliK [Pse5Ac7Ac, Pse5Ac7Am, Pse8OAc, Pse5Am7AcGlnAc (AI151)] [Campylobacter jejuni subsp. jejuni NCTC 11168]
Campylobacter_jejuni	001285	GCF_001506225.1_ASM150622v1	NZ_CP010473.1	lcl|NZ_CP010473.1_prot_WP_002933287.1_11	Chromosome	none	15362	17338	VFG011826(gb|NP_281263) (fliK) flagellar hook-length control protein FliK [Pse5Ac7Ac, Pse5Ac7Am, Pse8OAc, Pse5Am7AcGlnAc (AI151)] [Campylobacter jejuni subsp. jejuni NCTC 11168]
Campylobacter_jejuni	001285	GCF_001506245.1_ASM150624v1	NZ_CP010474.1	lcl|NZ_CP010474.1_prot_WP_002933287.1_750	Chromosome	none	731283	733259	VFG011826(gb|NP_281263) (fliK) flagellar hook-length control protein FliK [Pse5Ac7Ac, Pse5Ac7Am, Pse8OAc, Pse5Am7AcGlnAc (AI151)] [Campylobacter jejuni subsp. jejuni NCTC 11168]
Campylobacter_jejuni	001285	GCF_001506265.1_ASM150626v1	NZ_CP010475.1	lcl|NZ_CP010475.1_prot_WP_002933287.1_11	Chromosome	none	15560	17536	VFG011826(gb|NP_281263) (fliK) flagellar hook-length control protein FliK [Pse5Ac7Ac, Pse5Ac7Am, Pse8OAc, Pse5Am7AcGlnAc (AI151)] [Campylobacter jejuni subsp. jejuni NCTC 11168]
Campylobacter_jejuni	001285	GCF_001506285.1_ASM150628v1	NZ_CP010476.1	lcl|NZ_CP010476.1_prot_WP_002933287.1_644	Chromosome	none	601941	603917	VFG011826(gb|NP_281263) (fliK) flagellar hook-length control protein FliK [Pse5Ac7Ac, Pse5Ac7Am, Pse8OAc, Pse5Am7AcGlnAc (AI151)] [Campylobacter jejuni subsp. jejuni NCTC 11168]
Campylobacter_jejuni	001285	GCF_001506305.1_ASM150630v1	NZ_CP010477.1	lcl|NZ_CP010477.1_prot_WP_002933287.1_689	Chromosome	none	656365	658341	VFG011826(gb|NP_281263) (fliK) flagellar hook-length control protein FliK [Pse5Ac7Ac, Pse5Ac7Am, Pse8OAc, Pse5Am7AcGlnAc (AI151)] [Campylobacter jejuni subsp. jejuni NCTC 11168]
Campylobacter_jejuni	001285	GCF_001506345.1_ASM150634v1	NZ_CP010479.1	lcl|NZ_CP010479.1_prot_WP_002933287.1_11	Chromosome	none	15460	17436	VFG011826(gb|NP_281263) (fliK) flagellar hook-length control protein FliK [Pse5Ac7Ac, Pse5Ac7Am, Pse8OAc, Pse5Am7AcGlnAc (AI151)] [Campylobacter jejuni subsp. jejuni NCTC 11168]
Campylobacter_jejuni	001285	GCF_001506365.1_ASM150636v1	NZ_CP010480.1	lcl|NZ_CP010480.1_prot_WP_002933287.1_12	Chromosome	none	15362	17338	VFG011826(gb|NP_281263) (fliK) flagellar hook-length control protein FliK [Pse5Ac7Ac, Pse5Ac7Am, Pse8OAc, Pse5Am7AcGlnAc (AI151)] [Campylobacter jejuni subsp. jejuni NCTC 11168]
Campylobacter_jejuni	001285	GCF_001506385.1_ASM150638v1	NZ_CP010481.1	lcl|NZ_CP010481.1_prot_WP_002933287.1_11	Chromosome	none	15894	17870	VFG011826(gb|NP_281263) (fliK) flagellar hook-length control protein FliK [Pse5Ac7Ac, Pse5Ac7Am, Pse8OAc, Pse5Am7AcGlnAc (AI151)] [Campylobacter jejuni subsp. jejuni NCTC 11168]
Campylobacter_jejuni	001285	GCF_001506405.1_ASM150640v1	NZ_CP010482.1	lcl|NZ_CP010482.1_prot_WP_002933287.1_11	Chromosome	none	15778	17754	VFG011826(gb|NP_281263) (fliK) flagellar hook-length control protein FliK [Pse5Ac7Ac, Pse5Ac7Am, Pse8OAc, Pse5Am7AcGlnAc (AI151)] [Campylobacter jejuni subsp. jejuni NCTC 11168]
Campylobacter_jejuni	001285	GCF_001506425.1_ASM150642v1	NZ_CP010483.1	lcl|NZ_CP010483.1_prot_WP_002933287.1_68	Chromosome	none	79093	81069	VFG011826(gb|NP_281263) (fliK) flagellar hook-length control protein FliK [Pse5Ac7Ac, Pse5Ac7Am, Pse8OAc, Pse5Am7AcGlnAc (AI151)] [Campylobacter jejuni subsp. jejuni NCTC 11168]
Campylobacter_jejuni	001285	GCF_001506445.1_ASM150644v1	NZ_CP010488.1	lcl|NZ_CP010488.1_prot_WP_002933287.1_692	Chromosome	none	662683	664659	VFG011826(gb|NP_281263) (fliK) flagellar hook-length control protein FliK [Pse5Ac7Ac, Pse5Ac7Am, Pse8OAc, Pse5Am7AcGlnAc (AI151)] [Campylobacter jejuni subsp. jejuni NCTC 11168]
Campylobacter_jejuni	001285	GCF_001506465.1_ASM150646v1	NZ_CP010489.1	lcl|NZ_CP010489.1_prot_WP_002933287.1_11	Chromosome	none	15460	17436	VFG011826(gb|NP_281263) (fliK) flagellar hook-length control protein FliK [Pse5Ac7Ac, Pse5Ac7Am, Pse8OAc, Pse5Am7AcGlnAc (AI151)] [Campylobacter jejuni subsp. jejuni NCTC 11168]
Campylobacter_jejuni	001285	GCF_001506485.1_ASM150648v1	NZ_CP010490.1	lcl|NZ_CP010490.1_prot_WP_002933287.1_11	Chromosome	none	15555	17531	VFG011826(gb|NP_281263) (fliK) flagellar hook-length control protein FliK [Pse5Ac7Ac, Pse5Ac7Am, Pse8OAc, Pse5Am7AcGlnAc (AI151)] [Campylobacter jejuni subsp. jejuni NCTC 11168]
Campylobacter_jejuni	001285	GCF_001506505.1_ASM150650v1	NZ_CP010491.1	lcl|NZ_CP010491.1_prot_WP_059119522.1_11	Chromosome	none	15461	17437	VFG011826(gb|NP_281263) (fliK) flagellar hook-length control protein FliK [Pse5Ac7Ac, Pse5Ac7Am, Pse8OAc, Pse5Am7AcGlnAc (AI151)] [Campylobacter jejuni subsp. jejuni NCTC 11168]
Campylobacter_jejuni	001285	GCF_001506525.1_ASM150652v1	NZ_CP010492.1	lcl|NZ_CP010492.1_prot_WP_002933287.1_750	Chromosome	none	704009	705985	VFG011826(gb|NP_281263) (fliK) flagellar hook-length control protein FliK [Pse5Ac7Ac, Pse5Ac7Am, Pse8OAc, Pse5Am7AcGlnAc (AI151)] [Campylobacter jejuni subsp. jejuni NCTC 11168]
Campylobacter_jejuni	001285	GCF_001506545.1_ASM150654v1	NZ_CP010493.1	lcl|NZ_CP010493.1_prot_WP_002933287.1_12	Chromosome	none	21581	23557	VFG011826(gb|NP_281263) (fliK) flagellar hook-length control protein FliK [Pse5Ac7Ac, Pse5Ac7Am, Pse8OAc, Pse5Am7AcGlnAc (AI151)] [Campylobacter jejuni subsp. jejuni NCTC 11168]
Campylobacter_jejuni	001285	GCF_001506565.1_ASM150656v1	NZ_CP010494.1	lcl|NZ_CP010494.1_prot_WP_002933287.1_11	Chromosome	none	21712	23688	VFG011826(gb|NP_281263) (fliK) flagellar hook-length control protein FliK [Pse5Ac7Ac, Pse5Ac7Am, Pse8OAc, Pse5Am7AcGlnAc (AI151)] [Campylobacter jejuni subsp. jejuni NCTC 11168]
Campylobacter_jejuni	001285	GCF_001506585.1_ASM150658v1	NZ_CP010496.1	lcl|NZ_CP010496.1_prot_WP_002933287.1_11	Chromosome	none	15358	17334	VFG011826(gb|NP_281263) (fliK) flagellar hook-length control protein FliK [Pse5Ac7Ac, Pse5Ac7Am, Pse8OAc, Pse5Am7AcGlnAc (AI151)] [Campylobacter jejuni subsp. jejuni NCTC 11168]
Campylobacter_jejuni	001285	GCF_001506605.1_ASM150660v1	NZ_CP010497.1	lcl|NZ_CP010497.1_prot_WP_002933287.1_11	Chromosome	none	21713	23689	VFG011826(gb|NP_281263) (fliK) flagellar hook-length control protein FliK [Pse5Ac7Ac, Pse5Ac7Am, Pse8OAc, Pse5Am7AcGlnAc (AI151)] [Campylobacter jejuni subsp. jejuni NCTC 11168]
Campylobacter_jejuni	001285	GCF_001506625.1_ASM150662v1	NZ_CP010498.1	lcl|NZ_CP010498.1_prot_WP_002933287.1_11	Chromosome	none	15538	17514	VFG011826(gb|NP_281263) (fliK) flagellar hook-length control protein FliK [Pse5Ac7Ac, Pse5Ac7Am, Pse8OAc, Pse5Am7AcGlnAc (AI151)] [Campylobacter jejuni subsp. jejuni NCTC 11168]
Campylobacter_jejuni	001285	GCF_001506645.1_ASM150664v1	NZ_CP010499.1	lcl|NZ_CP010499.1_prot_WP_002933287.1_539	Chromosome	none	509749	511725	VFG011826(gb|NP_281263) (fliK) flagellar hook-length control protein FliK [Pse5Ac7Ac, Pse5Ac7Am, Pse8OAc, Pse5Am7AcGlnAc (AI151)] [Campylobacter jejuni subsp. jejuni NCTC 11168]
Campylobacter_jejuni	001285	GCF_001506665.1_ASM150666v1	NZ_CP010500.1	lcl|NZ_CP010500.1_prot_WP_002933287.1_13	Chromosome	none	15862	17838	VFG011826(gb|NP_281263) (fliK) flagellar hook-length control protein FliK [Pse5Ac7Ac, Pse5Ac7Am, Pse8OAc, Pse5Am7AcGlnAc (AI151)] [Campylobacter jejuni subsp. jejuni NCTC 11168]
Campylobacter_jejuni	001285	GCF_001506685.1_ASM150668v1	NZ_CP010495.1	lcl|NZ_CP010495.1_prot_WP_002933287.1_11	Chromosome	none	15496	17472	VFG011826(gb|NP_281263) (fliK) flagellar hook-length control protein FliK [Pse5Ac7Ac, Pse5Ac7Am, Pse8OAc, Pse5Am7AcGlnAc (AI151)] [Campylobacter jejuni subsp. jejuni NCTC 11168]
Campylobacter_jejuni	001285	GCF_001506705.1_ASM150670v1	NZ_CP010501.1	lcl|NZ_CP010501.1_prot_WP_002933287.1_12	Chromosome	none	21697	23673	VFG011826(gb|NP_281263) (fliK) flagellar hook-length control protein FliK [Pse5Ac7Ac, Pse5Ac7Am, Pse8OAc, Pse5Am7AcGlnAc (AI151)] [Campylobacter jejuni subsp. jejuni NCTC 11168]
Campylobacter_jejuni	001285	GCF_001506725.1_ASM150672v1	NZ_CP010502.1	lcl|NZ_CP010502.1_prot_WP_059113535.1_12	Chromosome	none	15477	17453	VFG011826(gb|NP_281263) (fliK) flagellar hook-length control protein FliK [Pse5Ac7Ac, Pse5Ac7Am, Pse8OAc, Pse5Am7AcGlnAc (AI151)] [Campylobacter jejuni subsp. jejuni NCTC 11168]
Campylobacter_jejuni	001285	GCF_001506745.1_ASM150674v1	NZ_CP010503.1	lcl|NZ_CP010503.1_prot_WP_002933287.1_11	Chromosome	none	15362	17338	VFG011826(gb|NP_281263) (fliK) flagellar hook-length control protein FliK [Pse5Ac7Ac, Pse5Ac7Am, Pse8OAc, Pse5Am7AcGlnAc (AI151)] [Campylobacter jejuni subsp. jejuni NCTC 11168]
Campylobacter_jejuni	001285	GCF_001506765.1_ASM150676v1	NZ_CP010504.1	lcl|NZ_CP010504.1_prot_WP_002933287.1_11	Chromosome	none	15452	17428	VFG011826(gb|NP_281263) (fliK) flagellar hook-length control protein FliK [Pse5Ac7Ac, Pse5Ac7Am, Pse8OAc, Pse5Am7AcGlnAc (AI151)] [Campylobacter jejuni subsp. jejuni NCTC 11168]
Campylobacter_jejuni	001285	GCF_001506785.1_ASM150678v1	NZ_CP010505.1	lcl|NZ_CP010505.1_prot_WP_002933287.1_11	Chromosome	none	15515	17491	VFG011826(gb|NP_281263) (fliK) flagellar hook-length control protein FliK [Pse5Ac7Ac, Pse5Ac7Am, Pse8OAc, Pse5Am7AcGlnAc (AI151)] [Campylobacter jejuni subsp. jejuni NCTC 11168]
Campylobacter_jejuni	001285	GCF_001506805.1_ASM150680v1	NZ_CP010506.1	lcl|NZ_CP010506.1_prot_WP_059167461.1_674	Chromosome	none	649342	651318	VFG011826(gb|NP_281263) (fliK) flagellar hook-length control protein FliK [Pse5Ac7Ac, Pse5Ac7Am, Pse8OAc, Pse5Am7AcGlnAc (AI151)] [Campylobacter jejuni subsp. jejuni NCTC 11168]
Campylobacter_jejuni	001285	GCF_001506825.1_ASM150682v1	NZ_CP010507.1	lcl|NZ_CP010507.1_prot_WP_002933287.1_11	Chromosome	none	15461	17437	VFG011826(gb|NP_281263) (fliK) flagellar hook-length control protein FliK [Pse5Ac7Ac, Pse5Ac7Am, Pse8OAc, Pse5Am7AcGlnAc (AI151)] [Campylobacter jejuni subsp. jejuni NCTC 11168]
Campylobacter_jejuni	001285	GCF_001506845.1_ASM150684v1	NZ_CP010508.1	lcl|NZ_CP010508.1_prot_WP_002933287.1_12	Chromosome	none	15461	17437	VFG011826(gb|NP_281263) (fliK) flagellar hook-length control protein FliK [Pse5Ac7Ac, Pse5Ac7Am, Pse8OAc, Pse5Am7AcGlnAc (AI151)] [Campylobacter jejuni subsp. jejuni NCTC 11168]
Campylobacter_jejuni	001285	GCF_001506865.1_ASM150686v1	NZ_CP010509.1	lcl|NZ_CP010509.1_prot_WP_002933287.1_639	Chromosome	none	600155	602131	VFG011826(gb|NP_281263) (fliK) flagellar hook-length control protein FliK [Pse5Ac7Ac, Pse5Ac7Am, Pse8OAc, Pse5Am7AcGlnAc (AI151)] [Campylobacter jejuni subsp. jejuni NCTC 11168]
Campylobacter_jejuni	001285	GCF_001506885.1_ASM150688v1	NZ_CP010510.1	lcl|NZ_CP010510.1_prot_WP_002933287.1_11	Chromosome	none	15462	17438	VFG011826(gb|NP_281263) (fliK) flagellar hook-length control protein FliK [Pse5Ac7Ac, Pse5Ac7Am, Pse8OAc, Pse5Am7AcGlnAc (AI151)] [Campylobacter jejuni subsp. jejuni NCTC 11168]
Campylobacter_jejuni	001285	GCF_001506905.1_ASM150690v1	NZ_CP010511.1	lcl|NZ_CP010511.1_prot_WP_002933287.1_11	Chromosome	none	15470	17446	VFG011826(gb|NP_281263) (fliK) flagellar hook-length control protein FliK [Pse5Ac7Ac, Pse5Ac7Am, Pse8OAc, Pse5Am7AcGlnAc (AI151)] [Campylobacter jejuni subsp. jejuni NCTC 11168]
Campylobacter_jejuni	001285	GCF_001506925.1_ASM150692v1	NZ_CP010457.1	lcl|NZ_CP010457.1_prot_WP_002933287.1_13	Chromosome	none	15861	17837	VFG011826(gb|NP_281263) (fliK) flagellar hook-length control protein FliK [Pse5Ac7Ac, Pse5Ac7Am, Pse8OAc, Pse5Am7AcGlnAc (AI151)] [Campylobacter jejuni subsp. jejuni NCTC 11168]
Campylobacter_jejuni	001285	GCF_001506945.1_ASM150694v1	NZ_CP010458.1	lcl|NZ_CP010458.1_prot_WP_059111000.1_11	Chromosome	none	15461	17437	VFG011826(gb|NP_281263) (fliK) flagellar hook-length control protein FliK [Pse5Ac7Ac, Pse5Ac7Am, Pse8OAc, Pse5Am7AcGlnAc (AI151)] [Campylobacter jejuni subsp. jejuni NCTC 11168]
Campylobacter_jejuni	001285	GCF_001506965.1_ASM150696v1	NZ_CP010459.1	lcl|NZ_CP010459.1_prot_WP_002933287.1_11	Chromosome	none	21673	23649	VFG011826(gb|NP_281263) (fliK) flagellar hook-length control protein FliK [Pse5Ac7Ac, Pse5Ac7Am, Pse8OAc, Pse5Am7AcGlnAc (AI151)] [Campylobacter jejuni subsp. jejuni NCTC 11168]
Campylobacter_jejuni	001285	GCF_001506985.1_ASM150698v1	NZ_CP010460.1	lcl|NZ_CP010460.1_prot_WP_002933287.1_11	Chromosome	none	15505	17481	VFG011826(gb|NP_281263) (fliK) flagellar hook-length control protein FliK [Pse5Ac7Ac, Pse5Ac7Am, Pse8OAc, Pse5Am7AcGlnAc (AI151)] [Campylobacter jejuni subsp. jejuni NCTC 11168]
Campylobacter_jejuni	001285	GCF_001507005.1_ASM150700v1	NZ_CP010461.1	lcl|NZ_CP010461.1_prot_WP_002933287.1_668	Chromosome	none	635420	637396	VFG011826(gb|NP_281263) (fliK) flagellar hook-length control protein FliK [Pse5Ac7Ac, Pse5Ac7Am, Pse8OAc, Pse5Am7AcGlnAc (AI151)] [Campylobacter jejuni subsp. jejuni NCTC 11168]
Campylobacter_jejuni	001285	GCF_001507025.1_ASM150702v1	NZ_CP010462.1	lcl|NZ_CP010462.1_prot_WP_002933287.1_12	Chromosome	none	15497	17473	VFG011826(gb|NP_281263) (fliK) flagellar hook-length control protein FliK [Pse5Ac7Ac, Pse5Ac7Am, Pse8OAc, Pse5Am7AcGlnAc (AI151)] [Campylobacter jejuni subsp. jejuni NCTC 11168]
Campylobacter_jejuni	001285	GCF_001507045.1_ASM150704v1	NZ_CP010463.1	lcl|NZ_CP010463.1_prot_WP_002933287.1_666	Chromosome	none	646371	648347	VFG011826(gb|NP_281263) (fliK) flagellar hook-length control protein FliK [Pse5Ac7Ac, Pse5Ac7Am, Pse8OAc, Pse5Am7AcGlnAc (AI151)] [Campylobacter jejuni subsp. jejuni NCTC 11168]
Campylobacter_jejuni	001285	GCF_001507065.1_ASM150706v1	NZ_CP010464.1	lcl|NZ_CP010464.1_prot_WP_002933287.1_11	Chromosome	none	15496	17472	VFG011826(gb|NP_281263) (fliK) flagellar hook-length control protein FliK [Pse5Ac7Ac, Pse5Ac7Am, Pse8OAc, Pse5Am7AcGlnAc (AI151)] [Campylobacter jejuni subsp. jejuni NCTC 11168]
Campylobacter_jejuni	001285	GCF_001507085.1_ASM150708v1	NZ_CP010465.1	lcl|NZ_CP010465.1_prot_WP_002933287.1_11	Chromosome	none	15461	17437	VFG011826(gb|NP_281263) (fliK) flagellar hook-length control protein FliK [Pse5Ac7Ac, Pse5Ac7Am, Pse8OAc, Pse5Am7AcGlnAc (AI151)] [Campylobacter jejuni subsp. jejuni NCTC 11168]
Campylobacter_jejuni	001285	GCF_001507105.1_ASM150710v1	NZ_CP010466.1	lcl|NZ_CP010466.1_prot_WP_002933287.1_11	Chromosome	none	15554	17530	VFG011826(gb|NP_281263) (fliK) flagellar hook-length control protein FliK [Pse5Ac7Ac, Pse5Ac7Am, Pse8OAc, Pse5Am7AcGlnAc (AI151)] [Campylobacter jejuni subsp. jejuni NCTC 11168]
Campylobacter_jejuni	001285	GCF_001507125.1_ASM150712v1	NZ_CP010467.1	lcl|NZ_CP010467.1_prot_WP_002933287.1_689	Chromosome	none	656126	658102	VFG011826(gb|NP_281263) (fliK) flagellar hook-length control protein FliK [Pse5Ac7Ac, Pse5Ac7Am, Pse8OAc, Pse5Am7AcGlnAc (AI151)] [Campylobacter jejuni subsp. jejuni NCTC 11168]
Campylobacter_jejuni	001285	GCF_001507145.1_ASM150714v1	NZ_CP010468.1	lcl|NZ_CP010468.1_prot_WP_002933287.1_11	Chromosome	none	15843	17819	VFG011826(gb|NP_281263) (fliK) flagellar hook-length control protein FliK [Pse5Ac7Ac, Pse5Ac7Am, Pse8OAc, Pse5Am7AcGlnAc (AI151)] [Campylobacter jejuni subsp. jejuni NCTC 11168]
Campylobacter_jejuni	001285	GCF_001507165.1_ASM150716v1	NZ_CP010469.1	lcl|NZ_CP010469.1_prot_WP_002933287.1_670	Chromosome	none	649201	651177	VFG011826(gb|NP_281263) (fliK) flagellar hook-length control protein FliK [Pse5Ac7Ac, Pse5Ac7Am, Pse8OAc, Pse5Am7AcGlnAc (AI151)] [Campylobacter jejuni subsp. jejuni NCTC 11168]
Campylobacter_jejuni	001285	GCF_001507185.1_ASM150718v1	NZ_CP010470.1	lcl|NZ_CP010470.1_prot_WP_002933287.1_11	Chromosome	none	15960	17936	VFG011826(gb|NP_281263) (fliK) flagellar hook-length control protein FliK [Pse5Ac7Ac, Pse5Ac7Am, Pse8OAc, Pse5Am7AcGlnAc (AI151)] [Campylobacter jejuni subsp. jejuni NCTC 11168]
Campylobacter_jejuni	001285	GCF_001507205.1_ASM150720v1	NZ_CP010484.1	lcl|NZ_CP010484.1_prot_WP_002933287.1_11	Chromosome	none	15505	17481	VFG011826(gb|NP_281263) (fliK) flagellar hook-length control protein FliK [Pse5Ac7Ac, Pse5Ac7Am, Pse8OAc, Pse5Am7AcGlnAc (AI151)] [Campylobacter jejuni subsp. jejuni NCTC 11168]
Campylobacter_jejuni	001285	GCF_001507225.1_ASM150722v1	NZ_CP010485.1	lcl|NZ_CP010485.1_prot_WP_059113535.1_11	Chromosome	none	15948	17924	VFG011826(gb|NP_281263) (fliK) flagellar hook-length control protein FliK [Pse5Ac7Ac, Pse5Ac7Am, Pse8OAc, Pse5Am7AcGlnAc (AI151)] [Campylobacter jejuni subsp. jejuni NCTC 11168]
Campylobacter_jejuni	001285	GCF_001507245.1_ASM150724v1	NZ_CP010486.1	lcl|NZ_CP010486.1_prot_WP_059111000.1_11	Chromosome	none	15477	17453	VFG011826(gb|NP_281263) (fliK) flagellar hook-length control protein FliK [Pse5Ac7Ac, Pse5Ac7Am, Pse8OAc, Pse5Am7AcGlnAc (AI151)] [Campylobacter jejuni subsp. jejuni NCTC 11168]
Campylobacter_jejuni	001285	GCF_001507265.1_ASM150726v1	NZ_CP010487.1	lcl|NZ_CP010487.1_prot_WP_002933287.1_686	Chromosome	none	659444	661420	VFG011826(gb|NP_281263) (fliK) flagellar hook-length control protein FliK [Pse5Ac7Ac, Pse5Ac7Am, Pse8OAc, Pse5Am7AcGlnAc (AI151)] [Campylobacter jejuni subsp. jejuni NCTC 11168]
Campylobacter_jejuni	001285	GCF_001563565.1_ASM156356v1	NZ_CP014344.1	lcl|NZ_CP014344.1_prot_WP_072233161.1_39	Chromosome	none	58338	60131	VFG011826(gb|NP_281263) (fliK) flagellar hook-length control protein FliK [Pse5Ac7Ac, Pse5Ac7Am, Pse8OAc, Pse5Am7AcGlnAc (AI151)] [Campylobacter jejuni subsp. jejuni NCTC 11168]
Campylobacter_jejuni	001285	GCF_001587015.1_ASM158701v1	NZ_CP014744.1	lcl|NZ_CP014744.1_prot_WP_075912916.1_45	Chromosome	none	62438	64231	VFG011826(gb|NP_281263) (fliK) flagellar hook-length control protein FliK [Pse5Ac7Ac, Pse5Ac7Am, Pse8OAc, Pse5Am7AcGlnAc (AI151)] [Campylobacter jejuni subsp. jejuni NCTC 11168]
Campylobacter_jejuni	001285	GCF_001587035.1_ASM158703v1	NZ_CP014742.1	lcl|NZ_CP014742.1_prot_WP_075912916.1_200	Chromosome	none	207500	209293	VFG011826(gb|NP_281263) (fliK) flagellar hook-length control protein FliK [Pse5Ac7Ac, Pse5Ac7Am, Pse8OAc, Pse5Am7AcGlnAc (AI151)] [Campylobacter jejuni subsp. jejuni NCTC 11168]
Campylobacter_jejuni	001285	GCF_001686905.1_ASM168690v1	NZ_CP015209.1	lcl|NZ_CP015209.1_prot_WP_072231523.1_46	Chromosome	none	68520	70313	VFG011826(gb|NP_281263) (fliK) flagellar hook-length control protein FliK [Pse5Ac7Ac, Pse5Ac7Am, Pse8OAc, Pse5Am7AcGlnAc (AI151)] [Campylobacter jejuni subsp. jejuni NCTC 11168]
Campylobacter_jejuni	001285	GCF_001717625.1_ASM171762v1	NZ_CP017029.1	lcl|NZ_CP017029.1_prot_WP_079851605.1_38	Chromosome	none	57056	58849	VFG011826(gb|NP_281263) (fliK) flagellar hook-length control protein FliK [Pse5Ac7Ac, Pse5Ac7Am, Pse8OAc, Pse5Am7AcGlnAc (AI151)] [Campylobacter jejuni subsp. jejuni NCTC 11168]
Campylobacter_jejuni	001285	GCF_001721945.1_ASM172194v1	NZ_CP017031.1	lcl|NZ_CP017031.1_prot_WP_075912916.1_40	Chromosome	none	60079	61872	VFG011826(gb|NP_281263) (fliK) flagellar hook-length control protein FliK [Pse5Ac7Ac, Pse5Ac7Am, Pse8OAc, Pse5Am7AcGlnAc (AI151)] [Campylobacter jejuni subsp. jejuni NCTC 11168]
Campylobacter_jejuni	001285	GCF_001721965.1_ASM172196v1	NZ_CP017032.1	lcl|NZ_CP017032.1_prot_WP_075912916.1_41	Chromosome	none	58935	60728	VFG011826(gb|NP_281263) (fliK) flagellar hook-length control protein FliK [Pse5Ac7Ac, Pse5Ac7Am, Pse8OAc, Pse5Am7AcGlnAc (AI151)] [Campylobacter jejuni subsp. jejuni NCTC 11168]
Campylobacter_jejuni	001285	GCF_001721985.1_ASM172198v1	NZ_CP017033.1	lcl|NZ_CP017033.1_prot_WP_079263621.1_93	Chromosome	none	92936	94729	VFG011826(gb|NP_281263) (fliK) flagellar hook-length control protein FliK [Pse5Ac7Ac, Pse5Ac7Am, Pse8OAc, Pse5Am7AcGlnAc (AI151)] [Campylobacter jejuni subsp. jejuni NCTC 11168]
Campylobacter_jejuni	001285	GCF_001767215.1_ASM176721v1	NZ_CP017456.1	lcl|NZ_CP017456.1_prot_WP_079264480.1_45	Chromosome	none	68497	70293	VFG011826(gb|NP_281263) (fliK) flagellar hook-length control protein FliK [Pse5Ac7Ac, Pse5Ac7Am, Pse8OAc, Pse5Am7AcGlnAc (AI151)] [Campylobacter jejuni subsp. jejuni NCTC 11168]
Campylobacter_jejuni	001285	GCF_001865395.1_ASM186539v1	NZ_CP017862.1	lcl|NZ_CP017862.1_prot_WP_074471117.1_188	Chromosome	none	189114	190907	VFG011826(gb|NP_281263) (fliK) flagellar hook-length control protein FliK [Pse5Ac7Ac, Pse5Ac7Am, Pse8OAc, Pse5Am7AcGlnAc (AI151)] [Campylobacter jejuni subsp. jejuni NCTC 11168]
Campylobacter_jejuni	001285	GCF_001865415.1_ASM186541v1	NZ_CP017860.1	lcl|NZ_CP017860.1_prot_WP_074471117.1_11	Chromosome	none	21567	23360	VFG011826(gb|NP_281263) (fliK) flagellar hook-length control protein FliK [Pse5Ac7Ac, Pse5Ac7Am, Pse8OAc, Pse5Am7AcGlnAc (AI151)] [Campylobacter jejuni subsp. jejuni NCTC 11168]
Campylobacter_jejuni	001285	GCF_001865435.1_ASM186543v1	NZ_CP017863.1	lcl|NZ_CP017863.1_prot_WP_079264539.1_12	Chromosome	none	15969	17762	VFG011826(gb|NP_281263) (fliK) flagellar hook-length control protein FliK [Pse5Ac7Ac, Pse5Ac7Am, Pse8OAc, Pse5Am7AcGlnAc (AI151)] [Campylobacter jejuni subsp. jejuni NCTC 11168]
Campylobacter_jejuni	001285	GCF_001865595.1_ASM186559v1	NZ_CP007749.1	lcl|NZ_CP007749.1_prot_WP_079261380.1_40	Chromosome	none	60628	62421	VFG011826(gb|NP_281263) (fliK) flagellar hook-length control protein FliK [Pse5Ac7Ac, Pse5Ac7Am, Pse8OAc, Pse5Am7AcGlnAc (AI151)] [Campylobacter jejuni subsp. jejuni NCTC 11168]
Campylobacter_jejuni	001285	GCF_001870085.1_ASM187008v1	NZ_CP017859.1	lcl|NZ_CP017859.1_prot_WP_079263621.1_12	Chromosome	none	15874	17667	VFG011826(gb|NP_281263) (fliK) flagellar hook-length control protein FliK [Pse5Ac7Ac, Pse5Ac7Am, Pse8OAc, Pse5Am7AcGlnAc (AI151)] [Campylobacter jejuni subsp. jejuni NCTC 11168]
Campylobacter_jejuni	001285	GCF_001870105.1_ASM187010v1	NZ_CP017856.1	lcl|NZ_CP017856.1_prot_WP_079263621.1_12	Chromosome	none	21873	23666	VFG011826(gb|NP_281263) (fliK) flagellar hook-length control protein FliK [Pse5Ac7Ac, Pse5Ac7Am, Pse8OAc, Pse5Am7AcGlnAc (AI151)] [Campylobacter jejuni subsp. jejuni NCTC 11168]
Campylobacter_jejuni	001285	GCF_001951235.1_ASM195123v1	NZ_CP007188.1	lcl|NZ_CP007188.1_prot_WP_075912916.1_40	Chromosome	none	59659	61452	VFG011826(gb|NP_281263) (fliK) flagellar hook-length control protein FliK [Pse5Ac7Ac, Pse5Ac7Am, Pse8OAc, Pse5Am7AcGlnAc (AI151)] [Campylobacter jejuni subsp. jejuni NCTC 11168]
Campylobacter_jejuni	001285	GCF_001951255.1_ASM195125v1	NZ_CP007189.1	lcl|NZ_CP007189.1_prot_WP_075888357.1_43	Chromosome	none	65914	67707	VFG011826(gb|NP_281263) (fliK) flagellar hook-length control protein FliK [Pse5Ac7Ac, Pse5Ac7Am, Pse8OAc, Pse5Am7AcGlnAc (AI151)] [Campylobacter jejuni subsp. jejuni NCTC 11168]
Campylobacter_jejuni	001285	GCF_001951275.1_ASM195127v1	NZ_CP007190.1	lcl|NZ_CP007190.1_prot_WP_075888357.1_43	Chromosome	none	65914	67707	VFG011826(gb|NP_281263) (fliK) flagellar hook-length control protein FliK [Pse5Ac7Ac, Pse5Ac7Am, Pse8OAc, Pse5Am7AcGlnAc (AI151)] [Campylobacter jejuni subsp. jejuni NCTC 11168]
Campylobacter_jejuni	001285	GCF_001951295.1_ASM195129v1	NZ_CP007191.1	lcl|NZ_CP007191.1_prot_WP_010891831.1_40	Chromosome	none	59879	61675	VFG011826(gb|NP_281263) (fliK) flagellar hook-length control protein FliK [Pse5Ac7Ac, Pse5Ac7Am, Pse8OAc, Pse5Am7AcGlnAc (AI151)] [Campylobacter jejuni subsp. jejuni NCTC 11168]
Campylobacter_jejuni	001285	GCF_001951315.1_ASM195131v1	NZ_CP007192.1	lcl|NZ_CP007192.1_prot_WP_010891831.1_40	Chromosome	none	59879	61675	VFG011826(gb|NP_281263) (fliK) flagellar hook-length control protein FliK [Pse5Ac7Ac, Pse5Ac7Am, Pse8OAc, Pse5Am7AcGlnAc (AI151)] [Campylobacter jejuni subsp. jejuni NCTC 11168]
Campylobacter_jejuni	001285	GCF_001951335.1_ASM195133v1	NZ_CP007193.1	lcl|NZ_CP007193.1_prot_WP_010891831.1_40	Chromosome	none	59878	61674	VFG011826(gb|NP_281263) (fliK) flagellar hook-length control protein FliK [Pse5Ac7Ac, Pse5Ac7Am, Pse8OAc, Pse5Am7AcGlnAc (AI151)] [Campylobacter jejuni subsp. jejuni NCTC 11168]
Campylobacter_jejuni	001285	GCF_002024325.1_ASM202432v1	NZ_CP019965.1	lcl|NZ_CP019965.1_prot_WP_079005291.1_44	Chromosome	none	68371	70200	VFG011826(gb|NP_281263) (fliK) flagellar hook-length control protein FliK [Pse5Ac7Ac, Pse5Ac7Am, Pse8OAc, Pse5Am7AcGlnAc (AI151)] [Campylobacter jejuni subsp. jejuni NCTC 11168]
Campylobacter_jejuni	001285	GCF_002028305.1_ASM202830v1	NZ_CP020045.1	lcl|NZ_CP020045.1_prot_WP_079005291.1_44	Chromosome	none	68370	70199	VFG011826(gb|NP_281263) (fliK) flagellar hook-length control protein FliK [Pse5Ac7Ac, Pse5Ac7Am, Pse8OAc, Pse5Am7AcGlnAc (AI151)] [Campylobacter jejuni subsp. jejuni NCTC 11168]
Campylobacter_jejuni	001285	GCF_002101355.1_ASM210135v1	NZ_CP020776.1	lcl|NZ_CP020776.1_prot_WP_075912916.1_40	Chromosome	none	59839	61632	VFG011826(gb|NP_281263) (fliK) flagellar hook-length control protein FliK [Pse5Ac7Ac, Pse5Ac7Am, Pse8OAc, Pse5Am7AcGlnAc (AI151)] [Campylobacter jejuni subsp. jejuni NCTC 11168]
Campylobacter_jejuni	001285	GCF_002209025.1_ASM220902v1	NZ_CP022077.1	lcl|NZ_CP022077.1_prot_WP_010891831.1_1504	Chromosome	none	1498181	1499977	VFG011826(gb|NP_281263) (fliK) flagellar hook-length control protein FliK [Pse5Ac7Ac, Pse5Ac7Am, Pse8OAc, Pse5Am7AcGlnAc (AI151)] [Campylobacter jejuni subsp. jejuni NCTC 11168]
Campylobacter_jejuni	001285	GCF_002209045.1_ASM220904v1	NZ_CP022079.1	lcl|NZ_CP022079.1_prot_WP_075912916.1_40	Chromosome	none	58704	60497	VFG011826(gb|NP_281263) (fliK) flagellar hook-length control protein FliK [Pse5Ac7Ac, Pse5Ac7Am, Pse8OAc, Pse5Am7AcGlnAc (AI151)] [Campylobacter jejuni subsp. jejuni NCTC 11168]
Campylobacter_jejuni	001285	GCF_002209065.1_ASM220906v1	NZ_CP022080.1	lcl|NZ_CP022080.1_prot_WP_072238625.1_1428	Chromosome	none	1431827	1433647	VFG011826(gb|NP_281263) (fliK) flagellar hook-length control protein FliK [Pse5Ac7Ac, Pse5Ac7Am, Pse8OAc, Pse5Am7AcGlnAc (AI151)] [Campylobacter jejuni subsp. jejuni NCTC 11168]
Campylobacter_jejuni	001285	GCF_002214785.1_ASM221478v1	NZ_CP017229.1	lcl|NZ_CP017229.1_prot_WP_079264480.1_45	Chromosome	none	68731	70527	VFG011826(gb|NP_281263) (fliK) flagellar hook-length control protein FliK [Pse5Ac7Ac, Pse5Ac7Am, Pse8OAc, Pse5Am7AcGlnAc (AI151)] [Campylobacter jejuni subsp. jejuni NCTC 11168]
Campylobacter_jejuni	001285	GCF_002224325.1_ASM222432v1	NZ_CP022439.1	lcl|NZ_CP022439.1_prot_WP_010891831.1_40	Chromosome	none	59492	61288	VFG011826(gb|NP_281263) (fliK) flagellar hook-length control protein FliK [Pse5Ac7Ac, Pse5Ac7Am, Pse8OAc, Pse5Am7AcGlnAc (AI151)] [Campylobacter jejuni subsp. jejuni NCTC 11168]
Campylobacter_jejuni	001285	GCF_002224385.1_ASM222438v1	NZ_CP022440.1	lcl|NZ_CP022440.1_prot_WP_079254174.1_46	Chromosome	none	70117	71949	VFG011826(gb|NP_281263) (fliK) flagellar hook-length control protein FliK [Pse5Ac7Ac, Pse5Ac7Am, Pse8OAc, Pse5Am7AcGlnAc (AI151)] [Campylobacter jejuni subsp. jejuni NCTC 11168]
Campylobacter_jejuni	001285	GCF_002234455.1_ASM223445v1	NZ_CP022470.1	lcl|NZ_CP022470.1_prot_WP_072238625.1_39	Chromosome	none	57798	59618	VFG011826(gb|NP_281263) (fliK) flagellar hook-length control protein FliK [Pse5Ac7Ac, Pse5Ac7Am, Pse8OAc, Pse5Am7AcGlnAc (AI151)] [Campylobacter jejuni subsp. jejuni NCTC 11168]
Campylobacter_jejuni	001285	GCF_002407125.1_ASM240712v1	NZ_CP023543.1	lcl|NZ_CP023543.1_prot_WP_075912916.1_1352	Chromosome	none	1360638	1362431	VFG011826(gb|NP_281263) (fliK) flagellar hook-length control protein FliK [Pse5Ac7Ac, Pse5Ac7Am, Pse8OAc, Pse5Am7AcGlnAc (AI151)] [Campylobacter jejuni subsp. jejuni NCTC 11168]
Campylobacter_jejuni	001285	GCF_002587105.1_ASM258710v1	NZ_CP023867.1	lcl|NZ_CP023867.1_prot_WP_075912916.1_619	Chromosome	none	572574	574367	VFG011826(gb|NP_281263) (fliK) flagellar hook-length control protein FliK [Pse5Ac7Ac, Pse5Ac7Am, Pse8OAc, Pse5Am7AcGlnAc (AI151)] [Campylobacter jejuni subsp. jejuni NCTC 11168]
Campylobacter_jejuni	001285	GCF_002587225.1_ASM258722v1	NZ_CP023866.1	lcl|NZ_CP023866.1_prot_WP_072233161.1_390	Chromosome	none	400382	402175	VFG011826(gb|NP_281263) (fliK) flagellar hook-length control protein FliK [Pse5Ac7Ac, Pse5Ac7Am, Pse8OAc, Pse5Am7AcGlnAc (AI151)] [Campylobacter jejuni subsp. jejuni NCTC 11168]
Campylobacter_jejuni	001285	GCF_003030185.1_ASM303018v1	NZ_CP028185.1	lcl|NZ_CP028185.1_prot_WP_072227240.1_492	Chromosome	none	506154	507947	VFG011826(gb|NP_281263) (fliK) flagellar hook-length control protein FliK [Pse5Ac7Ac, Pse5Ac7Am, Pse8OAc, Pse5Am7AcGlnAc (AI151)] [Campylobacter jejuni subsp. jejuni NCTC 11168]
Campylobacter_jejuni	001285	GCF_003060725.1_ASM306072v1	NZ_CP028909.1	lcl|NZ_CP028909.1_prot_WP_075912916.1_41	Chromosome	none	60779	62572	VFG011826(gb|NP_281263) (fliK) flagellar hook-length control protein FliK [Pse5Ac7Ac, Pse5Ac7Am, Pse8OAc, Pse5Am7AcGlnAc (AI151)] [Campylobacter jejuni subsp. jejuni NCTC 11168]
Campylobacter_jejuni	001285	GCF_003060745.1_ASM306074v1	NZ_CP028910.1	lcl|NZ_CP028910.1_prot_WP_010891831.1_40	Chromosome	none	59852	61648	VFG011826(gb|NP_281263) (fliK) flagellar hook-length control protein FliK [Pse5Ac7Ac, Pse5Ac7Am, Pse8OAc, Pse5Am7AcGlnAc (AI151)] [Campylobacter jejuni subsp. jejuni NCTC 11168]
Campylobacter_jejuni	001285	GCF_003060765.1_ASM306076v1	NZ_CP028911.1	lcl|NZ_CP028911.1_prot_WP_079005291.1_44	Chromosome	none	68370	70199	VFG011826(gb|NP_281263) (fliK) flagellar hook-length control protein FliK [Pse5Ac7Ac, Pse5Ac7Am, Pse8OAc, Pse5Am7AcGlnAc (AI151)] [Campylobacter jejuni subsp. jejuni NCTC 11168]
Campylobacter_jejuni	001285	GCF_003060785.1_ASM306078v1	NZ_CP028912.1	lcl|NZ_CP028912.1_prot_WP_108614528.1_39	Chromosome	none	58439	60232	VFG011826(gb|NP_281263) (fliK) flagellar hook-length control protein FliK [Pse5Ac7Ac, Pse5Ac7Am, Pse8OAc, Pse5Am7AcGlnAc (AI151)] [Campylobacter jejuni subsp. jejuni NCTC 11168]
Campylobacter_jejuni	001285	GCF_003368045.1_ASM336804v1	NZ_CP012206.1	lcl|NZ_CP012206.1_prot_WP_072238625.1_17	Chromosome	none	31680	33500	VFG011826(gb|NP_281263) (fliK) flagellar hook-length control protein FliK [Pse5Ac7Ac, Pse5Ac7Am, Pse8OAc, Pse5Am7AcGlnAc (AI151)] [Campylobacter jejuni subsp. jejuni NCTC 11168]
Campylobacter_jejuni	001285	GCF_003368065.1_ASM336806v1	NZ_CP012210.1	lcl|NZ_CP012210.1_prot_WP_072238625.1_12	Chromosome	none	16351	18171	VFG011826(gb|NP_281263) (fliK) flagellar hook-length control protein FliK [Pse5Ac7Ac, Pse5Ac7Am, Pse8OAc, Pse5Am7AcGlnAc (AI151)] [Campylobacter jejuni subsp. jejuni NCTC 11168]
Campylobacter_jejuni	001285	GCF_003368085.1_ASM336808v1	NZ_CP012211.1	lcl|NZ_CP012211.1_prot_WP_072238625.1_16	Chromosome	none	22899	24719	VFG011826(gb|NP_281263) (fliK) flagellar hook-length control protein FliK [Pse5Ac7Ac, Pse5Ac7Am, Pse8OAc, Pse5Am7AcGlnAc (AI151)] [Campylobacter jejuni subsp. jejuni NCTC 11168]
Campylobacter_jejuni	001285	GCF_003368105.1_ASM336810v1	NZ_CP012212.1	lcl|NZ_CP012212.1_prot_WP_079861432.1_115	Chromosome	none	115905	117800	VFG011826(gb|NP_281263) (fliK) flagellar hook-length control protein FliK [Pse5Ac7Ac, Pse5Ac7Am, Pse8OAc, Pse5Am7AcGlnAc (AI151)] [Campylobacter jejuni subsp. jejuni NCTC 11168]
Campylobacter_jejuni	001285	GCF_003368125.1_ASM336812v1	NZ_CP012213.1	lcl|NZ_CP012213.1_prot_WP_072238625.1_12	Chromosome	none	16351	18171	VFG011826(gb|NP_281263) (fliK) flagellar hook-length control protein FliK [Pse5Ac7Ac, Pse5Ac7Am, Pse8OAc, Pse5Am7AcGlnAc (AI151)] [Campylobacter jejuni subsp. jejuni NCTC 11168]
Campylobacter_jejuni	001285	GCF_003368145.1_ASM336814v1	NZ_CP012214.1	lcl|NZ_CP012214.1_prot_WP_074471117.1_114	Chromosome	none	111508	113301	VFG011826(gb|NP_281263) (fliK) flagellar hook-length control protein FliK [Pse5Ac7Ac, Pse5Ac7Am, Pse8OAc, Pse5Am7AcGlnAc (AI151)] [Campylobacter jejuni subsp. jejuni NCTC 11168]
Campylobacter_jejuni	001285	GCF_003368165.1_ASM336816v1	NZ_CP012216.1	lcl|NZ_CP012216.1_prot_WP_075912916.1_176	Chromosome	none	168666	170459	VFG011826(gb|NP_281263) (fliK) flagellar hook-length control protein FliK [Pse5Ac7Ac, Pse5Ac7Am, Pse8OAc, Pse5Am7AcGlnAc (AI151)] [Campylobacter jejuni subsp. jejuni NCTC 11168]
Campylobacter_jejuni	001285	GCF_003368185.1_ASM336818v1	NZ_CP012217.1	lcl|NZ_CP012217.1_prot_WP_115791367.1_12	Chromosome	none	17156	18949	VFG011826(gb|NP_281263) (fliK) flagellar hook-length control protein FliK [Pse5Ac7Ac, Pse5Ac7Am, Pse8OAc, Pse5Am7AcGlnAc (AI151)] [Campylobacter jejuni subsp. jejuni NCTC 11168]
Campylobacter_jejuni	001285	GCF_003368205.1_ASM336820v1	NZ_CP012220.1	lcl|NZ_CP012220.1_prot_WP_079264072.1_10	Chromosome	none	13759	15579	VFG011826(gb|NP_281263) (fliK) flagellar hook-length control protein FliK [Pse5Ac7Ac, Pse5Ac7Am, Pse8OAc, Pse5Am7AcGlnAc (AI151)] [Campylobacter jejuni subsp. jejuni NCTC 11168]
Campylobacter_jejuni	001285	GCF_003368225.1_ASM336822v1	NZ_CP012221.1	lcl|NZ_CP012221.1_prot_WP_079264932.1_12	Chromosome	none	17565	19358	VFG011826(gb|NP_281263) (fliK) flagellar hook-length control protein FliK [Pse5Ac7Ac, Pse5Ac7Am, Pse8OAc, Pse5Am7AcGlnAc (AI151)] [Campylobacter jejuni subsp. jejuni NCTC 11168]
Campylobacter_jejuni	001285	GCF_003368245.1_ASM336824v1	NZ_CP012224.1	lcl|NZ_CP012224.1_prot_WP_075912916.1_15	Chromosome	none	22704	24497	VFG011826(gb|NP_281263) (fliK) flagellar hook-length control protein FliK [Pse5Ac7Ac, Pse5Ac7Am, Pse8OAc, Pse5Am7AcGlnAc (AI151)] [Campylobacter jejuni subsp. jejuni NCTC 11168]
Campylobacter_jejuni	001285	GCF_003574945.1_ASM357494v1	NZ_CP032316.1	lcl|NZ_CP032316.1_prot_WP_074471117.1_186	Chromosome	none	165793	167586	VFG011826(gb|NP_281263) (fliK) flagellar hook-length control protein FliK [Pse5Ac7Ac, Pse5Ac7Am, Pse8OAc, Pse5Am7AcGlnAc (AI151)] [Campylobacter jejuni subsp. jejuni NCTC 11168]
Campylobacter_jejuni	001285	GCF_003950275.1_ASM395027v1	NZ_CP034393.1	lcl|NZ_CP034393.1_prot_WP_072227240.1_39	Chromosome	none	57998	59791	VFG011826(gb|NP_281263) (fliK) flagellar hook-length control protein FliK [Pse5Ac7Ac, Pse5Ac7Am, Pse8OAc, Pse5Am7AcGlnAc (AI151)] [Campylobacter jejuni subsp. jejuni NCTC 11168]
Campylobacter_jejuni	001285	GCF_003971585.1_ASM397158v1	NZ_CP028372.1	lcl|NZ_CP028372.1_prot_WP_075912916.1_41	Chromosome	none	60912	62705	VFG011826(gb|NP_281263) (fliK) flagellar hook-length control protein FliK [Pse5Ac7Ac, Pse5Ac7Am, Pse8OAc, Pse5Am7AcGlnAc (AI151)] [Campylobacter jejuni subsp. jejuni NCTC 11168]
Campylobacter_jejuni	001285	GCF_004328905.1_ASM432890v1	NZ_CP028933.1	lcl|NZ_CP028933.1_prot_WP_131234683.1_39	Chromosome	none	58047	59846	VFG011826(gb|NP_281263) (fliK) flagellar hook-length control protein FliK [Pse5Ac7Ac, Pse5Ac7Am, Pse8OAc, Pse5Am7AcGlnAc (AI151)] [Campylobacter jejuni subsp. jejuni NCTC 11168]
Campylobacter_jejuni	001285	GCF_004924295.1_ASM492429v1	NZ_CP032522.1	lcl|NZ_CP032522.1_prot_WP_079865953.1_40	Chromosome	none	59368	61188	VFG011826(gb|NP_281263) (fliK) flagellar hook-length control protein FliK [Pse5Ac7Ac, Pse5Ac7Am, Pse8OAc, Pse5Am7AcGlnAc (AI151)] [Campylobacter jejuni subsp. jejuni NCTC 11168]
Campylobacter_jejuni	001285	GCF_008386335.1_ASM838633v1	NZ_CP043763.1	lcl|NZ_CP043763.1_prot_WP_079264125.1_39	Chromosome	none	58427	60247	VFG011826(gb|NP_281263) (fliK) flagellar hook-length control protein FliK [Pse5Ac7Ac, Pse5Ac7Am, Pse8OAc, Pse5Am7AcGlnAc (AI151)] [Campylobacter jejuni subsp. jejuni NCTC 11168]
Campylobacter_jejuni	001285	GCF_008727335.1_ASM872733v1	NZ_CP044162.1	lcl|NZ_CP044162.1_prot_WP_150967448.1_554	Chromosome	none	577753	579546	VFG011826(gb|NP_281263) (fliK) flagellar hook-length control protein FliK [Pse5Ac7Ac, Pse5Ac7Am, Pse8OAc, Pse5Am7AcGlnAc (AI151)] [Campylobacter jejuni subsp. jejuni NCTC 11168]
Campylobacter_jejuni	001285	GCF_008727415.1_ASM872741v1	NZ_CP044167.1	lcl|NZ_CP044167.1_prot_WP_079860216.1_744	Chromosome	none	757473	759293	VFG011826(gb|NP_281263) (fliK) flagellar hook-length control protein FliK [Pse5Ac7Ac, Pse5Ac7Am, Pse8OAc, Pse5Am7AcGlnAc (AI151)] [Campylobacter jejuni subsp. jejuni NCTC 11168]
Campylobacter_jejuni	001285	GCF_008727435.1_ASM872743v1	NZ_CP044169.1	lcl|NZ_CP044169.1_prot_WP_075912916.1_82	Chromosome	none	66531	68324	VFG011826(gb|NP_281263) (fliK) flagellar hook-length control protein FliK [Pse5Ac7Ac, Pse5Ac7Am, Pse8OAc, Pse5Am7AcGlnAc (AI151)] [Campylobacter jejuni subsp. jejuni NCTC 11168]
Campylobacter_jejuni	001285	GCF_008727455.1_ASM872745v1	NZ_CP044171.1	lcl|NZ_CP044171.1_prot_WP_079744371.1_620	Chromosome	none	638983	640845	VFG011826(gb|NP_281263) (fliK) flagellar hook-length control protein FliK [Pse5Ac7Ac, Pse5Ac7Am, Pse8OAc, Pse5Am7AcGlnAc (AI151)] [Campylobacter jejuni subsp. jejuni NCTC 11168]
Campylobacter_jejuni	001285	GCF_009498375.1_ASM949837v1	NZ_CP045048.1	lcl|NZ_CP045048.1_prot_WP_079263621.1_39	Chromosome	none	58220	60013	VFG011826(gb|NP_281263) (fliK) flagellar hook-length control protein FliK [Pse5Ac7Ac, Pse5Ac7Am, Pse8OAc, Pse5Am7AcGlnAc (AI151)] [Campylobacter jejuni subsp. jejuni NCTC 11168]
Campylobacter_jejuni	001285	GCF_009649035.1_ASM964903v1	NZ_CP045789.1	lcl|NZ_CP045789.1_prot_WP_075912916.1_1350	Chromosome	none	1360568	1362361	VFG011826(gb|NP_281263) (fliK) flagellar hook-length control protein FliK [Pse5Ac7Ac, Pse5Ac7Am, Pse8OAc, Pse5Am7AcGlnAc (AI151)] [Campylobacter jejuni subsp. jejuni NCTC 11168]
Campylobacter_jejuni	001285	GCF_012220765.1_ASM1222076v1	NZ_CP048771.1	lcl|NZ_CP048771.1_prot_WP_167842601.1_41	Chromosome	none	62329	64197	VFG011826(gb|NP_281263) (fliK) flagellar hook-length control protein FliK [Pse5Ac7Ac, Pse5Ac7Am, Pse8OAc, Pse5Am7AcGlnAc (AI151)] [Campylobacter jejuni subsp. jejuni NCTC 11168]
Campylobacter_jejuni	001285	GCF_012220945.1_ASM1222094v1	NZ_CP048756.1	lcl|NZ_CP048756.1_prot_WP_074471117.1_981	Chromosome	none	996410	998203	VFG011826(gb|NP_281263) (fliK) flagellar hook-length control protein FliK [Pse5Ac7Ac, Pse5Ac7Am, Pse8OAc, Pse5Am7AcGlnAc (AI151)] [Campylobacter jejuni subsp. jejuni NCTC 11168]
Campylobacter_jejuni	001285	GCF_012224585.1_ASM1222458v1	NZ_CP048760.1	lcl|NZ_CP048760.1_prot_WP_167840443.1_39	Chromosome	none	57410	59254	VFG011826(gb|NP_281263) (fliK) flagellar hook-length control protein FliK [Pse5Ac7Ac, Pse5Ac7Am, Pse8OAc, Pse5Am7AcGlnAc (AI151)] [Campylobacter jejuni subsp. jejuni NCTC 11168]
Campylobacter_jejuni	001285	GCF_012224765.1_ASM1222476v1	NZ_CP048761.1	lcl|NZ_CP048761.1_prot_WP_079264072.1_39	Chromosome	none	59257	61077	VFG011826(gb|NP_281263) (fliK) flagellar hook-length control protein FliK [Pse5Ac7Ac, Pse5Ac7Am, Pse8OAc, Pse5Am7AcGlnAc (AI151)] [Campylobacter jejuni subsp. jejuni NCTC 11168]
Campylobacter_jejuni	001285	GCF_012224905.1_ASM1222490v1	NZ_CP048763.1	lcl|NZ_CP048763.1_prot_WP_074471117.1_37	Chromosome	none	56078	57871	VFG011826(gb|NP_281263) (fliK) flagellar hook-length control protein FliK [Pse5Ac7Ac, Pse5Ac7Am, Pse8OAc, Pse5Am7AcGlnAc (AI151)] [Campylobacter jejuni subsp. jejuni NCTC 11168]
Campylobacter_jejuni	001285	GCF_012225065.1_ASM1222506v1	NZ_CP048764.1	lcl|NZ_CP048764.1_prot_WP_074471117.1_37	Chromosome	none	56078	57871	VFG011826(gb|NP_281263) (fliK) flagellar hook-length control protein FliK [Pse5Ac7Ac, Pse5Ac7Am, Pse8OAc, Pse5Am7AcGlnAc (AI151)] [Campylobacter jejuni subsp. jejuni NCTC 11168]
Campylobacter_jejuni	001285	GCF_012225225.1_ASM1222522v1	NZ_CP048765.1	lcl|NZ_CP048765.1_prot_WP_167861539.1_40	Chromosome	none	59709	61505	VFG011826(gb|NP_281263) (fliK) flagellar hook-length control protein FliK [Pse5Ac7Ac, Pse5Ac7Am, Pse8OAc, Pse5Am7AcGlnAc (AI151)] [Campylobacter jejuni subsp. jejuni NCTC 11168]
Campylobacter_jejuni	001285	GCF_012225445.1_ASM1222544v1	NZ_CP048767.1	lcl|NZ_CP048767.1_prot_WP_167861539.1_40	Chromosome	none	59708	61504	VFG011826(gb|NP_281263) (fliK) flagellar hook-length control protein FliK [Pse5Ac7Ac, Pse5Ac7Am, Pse8OAc, Pse5Am7AcGlnAc (AI151)] [Campylobacter jejuni subsp. jejuni NCTC 11168]
Campylobacter_jejuni	001285	GCF_012225685.1_ASM1222568v1	NZ_CP048769.1	lcl|NZ_CP048769.1_prot_WP_167861539.1_40	Chromosome	none	59707	61503	VFG011826(gb|NP_281263) (fliK) flagellar hook-length control protein FliK [Pse5Ac7Ac, Pse5Ac7Am, Pse8OAc, Pse5Am7AcGlnAc (AI151)] [Campylobacter jejuni subsp. jejuni NCTC 11168]
Campylobacter_jejuni	001285	GCF_013177475.1_ASM1317747v1	NZ_CP053659.1	lcl|NZ_CP053659.1_prot_WP_075912916.1_40	Chromosome	none	60114	61907	VFG011826(gb|NP_281263) (fliK) flagellar hook-length control protein FliK [Pse5Ac7Ac, Pse5Ac7Am, Pse8OAc, Pse5Am7AcGlnAc (AI151)] [Campylobacter jejuni subsp. jejuni NCTC 11168]
Campylobacter_jejuni	001285	GCF_013389555.1_ASM1338955v1	NZ_CP058293.1	lcl|NZ_CP058293.1_prot_WP_079264072.1_46	Chromosome	none	70118	71938	VFG011826(gb|NP_281263) (fliK) flagellar hook-length control protein FliK [Pse5Ac7Ac, Pse5Ac7Am, Pse8OAc, Pse5Am7AcGlnAc (AI151)] [Campylobacter jejuni subsp. jejuni NCTC 11168]
Campylobacter_jejuni	001285	GCF_013389575.1_ASM1338957v1	NZ_CP058299.1	lcl|NZ_CP058299.1_prot_WP_074471117.1_39	Chromosome	none	57229	59022	VFG011826(gb|NP_281263) (fliK) flagellar hook-length control protein FliK [Pse5Ac7Ac, Pse5Ac7Am, Pse8OAc, Pse5Am7AcGlnAc (AI151)] [Campylobacter jejuni subsp. jejuni NCTC 11168]
Campylobacter_jejuni	001285	GCF_013393785.1_ASM1339378v1	NZ_CP040015.1	lcl|NZ_CP040015.1_prot_WP_074484769.1_40	Chromosome	none	60186	61979	VFG011826(gb|NP_281263) (fliK) flagellar hook-length control protein FliK [Pse5Ac7Ac, Pse5Ac7Am, Pse8OAc, Pse5Am7AcGlnAc (AI151)] [Campylobacter jejuni subsp. jejuni NCTC 11168]
Campylobacter_jejuni	001285	GCF_013393805.1_ASM1339380v1	NZ_CP040016.1	lcl|NZ_CP040016.1_prot_WP_075912916.1_93	Chromosome	none	92027	93820	VFG011826(gb|NP_281263) (fliK) flagellar hook-length control protein FliK [Pse5Ac7Ac, Pse5Ac7Am, Pse8OAc, Pse5Am7AcGlnAc (AI151)] [Campylobacter jejuni subsp. jejuni NCTC 11168]
Campylobacter_jejuni	001285	GCF_013465595.1_ASM1346559v1	NZ_CP059157.1	lcl|NZ_CP059157.1_prot_WP_074470793.1_45	Chromosome	none	66977	68770	VFG011826(gb|NP_281263) (fliK) flagellar hook-length control protein FliK [Pse5Ac7Ac, Pse5Ac7Am, Pse8OAc, Pse5Am7AcGlnAc (AI151)] [Campylobacter jejuni subsp. jejuni NCTC 11168]
Campylobacter_jejuni	001285	GCF_013465795.1_ASM1346579v1	NZ_CP059158.1	lcl|NZ_CP059158.1_prot_WP_074470793.1_45	Chromosome	none	66977	68770	VFG011826(gb|NP_281263) (fliK) flagellar hook-length control protein FliK [Pse5Ac7Ac, Pse5Ac7Am, Pse8OAc, Pse5Am7AcGlnAc (AI151)] [Campylobacter jejuni subsp. jejuni NCTC 11168]
Campylobacter_jejuni	001285	GCF_013466015.1_ASM1346601v1	NZ_CP059159.1	lcl|NZ_CP059159.1_prot_WP_074470793.1_45	Chromosome	none	66978	68771	VFG011826(gb|NP_281263) (fliK) flagellar hook-length control protein FliK [Pse5Ac7Ac, Pse5Ac7Am, Pse8OAc, Pse5Am7AcGlnAc (AI151)] [Campylobacter jejuni subsp. jejuni NCTC 11168]
Campylobacter_jejuni	001285	GCF_013466235.1_ASM1346623v1	NZ_CP059160.1	lcl|NZ_CP059160.1_prot_WP_074470793.1_45	Chromosome	none	66977	68770	VFG011826(gb|NP_281263) (fliK) flagellar hook-length control protein FliK [Pse5Ac7Ac, Pse5Ac7Am, Pse8OAc, Pse5Am7AcGlnAc (AI151)] [Campylobacter jejuni subsp. jejuni NCTC 11168]
Campylobacter_jejuni	001285	GCF_014151925.1_ASM1415192v1	NZ_CP059967.1	lcl|NZ_CP059967.1_prot_WP_079254741.1_1249	Chromosome	none	1203968	1205761	VFG011826(gb|NP_281263) (fliK) flagellar hook-length control protein FliK [Pse5Ac7Ac, Pse5Ac7Am, Pse8OAc, Pse5Am7AcGlnAc (AI151)] [Campylobacter jejuni subsp. jejuni NCTC 11168]
Campylobacter_jejuni	001285	GCF_015245165.1_ASM1524516v1	NZ_CP063357.1	lcl|NZ_CP063357.1_prot_WP_105197268.1_41	Chromosome	none	60790	62583	VFG011826(gb|NP_281263) (fliK) flagellar hook-length control protein FliK [Pse5Ac7Ac, Pse5Ac7Am, Pse8OAc, Pse5Am7AcGlnAc (AI151)] [Campylobacter jejuni subsp. jejuni NCTC 11168]
Campylobacter_jejuni	001285	GCF_016350125.1_ASM1635012v1	NZ_CP066242.1	lcl|NZ_CP066242.1_prot_WP_072233161.1_39	Chromosome	none	58470	60263	VFG011826(gb|NP_281263) (fliK) flagellar hook-length control protein FliK [Pse5Ac7Ac, Pse5Ac7Am, Pse8OAc, Pse5Am7AcGlnAc (AI151)] [Campylobacter jejuni subsp. jejuni NCTC 11168]
Campylobacter_jejuni	001285	GCF_016458845.1_ASM1645884v1	NZ_CP066746.1	lcl|NZ_CP066746.1_prot_WP_079264480.1_45	Chromosome	none	68499	70295	VFG011826(gb|NP_281263) (fliK) flagellar hook-length control protein FliK [Pse5Ac7Ac, Pse5Ac7Am, Pse8OAc, Pse5Am7AcGlnAc (AI151)] [Campylobacter jejuni subsp. jejuni NCTC 11168]
Campylobacter_jejuni	001285	GCF_016458865.1_ASM1645886v1	NZ_CP066745.1	lcl|NZ_CP066745.1_prot_WP_079254741.1_41	Chromosome	none	61751	63544	VFG011826(gb|NP_281263) (fliK) flagellar hook-length control protein FliK [Pse5Ac7Ac, Pse5Ac7Am, Pse8OAc, Pse5Am7AcGlnAc (AI151)] [Campylobacter jejuni subsp. jejuni NCTC 11168]
Campylobacter_jejuni	001285	GCF_016600925.1_ASM1660092v1	NZ_CP066241.1	lcl|NZ_CP066241.1_prot_WP_072233161.1_39	Chromosome	none	58481	60274	VFG011826(gb|NP_281263) (fliK) flagellar hook-length control protein FliK [Pse5Ac7Ac, Pse5Ac7Am, Pse8OAc, Pse5Am7AcGlnAc (AI151)] [Campylobacter jejuni subsp. jejuni NCTC 11168]
Campylobacter_jejuni	001285	GCF_017351955.1_ASM1735195v1	NZ_CP071459.1	lcl|NZ_CP071459.1_prot_WP_075912916.1_40	Chromosome	none	59697	61490	VFG011826(gb|NP_281263) (fliK) flagellar hook-length control protein FliK [Pse5Ac7Ac, Pse5Ac7Am, Pse8OAc, Pse5Am7AcGlnAc (AI151)] [Campylobacter jejuni subsp. jejuni NCTC 11168]
Campylobacter_jejuni	001285	GCF_017352015.1_ASM1735201v1	NZ_CP071460.1	lcl|NZ_CP071460.1_prot_WP_207294290.1_41	Chromosome	none	60545	62338	VFG011826(gb|NP_281263) (fliK) flagellar hook-length control protein FliK [Pse5Ac7Ac, Pse5Ac7Am, Pse8OAc, Pse5Am7AcGlnAc (AI151)] [Campylobacter jejuni subsp. jejuni NCTC 11168]
Campylobacter_jejuni	001285	GCF_017356685.1_ASM1735668v1	NZ_CP071519.1	lcl|NZ_CP071519.1_prot_WP_207497491.1_45	Chromosome	none	68499	70295	VFG011826(gb|NP_281263) (fliK) flagellar hook-length control protein FliK [Pse5Ac7Ac, Pse5Ac7Am, Pse8OAc, Pse5Am7AcGlnAc (AI151)] [Campylobacter jejuni subsp. jejuni NCTC 11168]
Campylobacter_jejuni	001285	GCF_017356745.1_ASM1735674v1	NZ_CP071574.1	lcl|NZ_CP071574.1_prot_WP_079264480.1_45	Chromosome	none	68498	70294	VFG011826(gb|NP_281263) (fliK) flagellar hook-length control protein FliK [Pse5Ac7Ac, Pse5Ac7Am, Pse8OAc, Pse5Am7AcGlnAc (AI151)] [Campylobacter jejuni subsp. jejuni NCTC 11168]
Campylobacter_jejuni	001285	GCF_017356765.1_ASM1735676v1	NZ_CP071575.1	lcl|NZ_CP071575.1_prot_WP_072231523.1_46	Chromosome	none	68520	70313	VFG011826(gb|NP_281263) (fliK) flagellar hook-length control protein FliK [Pse5Ac7Ac, Pse5Ac7Am, Pse8OAc, Pse5Am7AcGlnAc (AI151)] [Campylobacter jejuni subsp. jejuni NCTC 11168]
Campylobacter_jejuni	001285	GCF_017356785.1_ASM1735678v1	NZ_CP071576.1	lcl|NZ_CP071576.1_prot_WP_079264480.1_45	Chromosome	none	68445	70241	VFG011826(gb|NP_281263) (fliK) flagellar hook-length control protein FliK [Pse5Ac7Ac, Pse5Ac7Am, Pse8OAc, Pse5Am7AcGlnAc (AI151)] [Campylobacter jejuni subsp. jejuni NCTC 11168]
Campylobacter_jejuni	001285	GCF_017356805.1_ASM1735680v1	NZ_CP071579.1	lcl|NZ_CP071579.1_prot_WP_079264072.1_45	Chromosome	none	68734	70554	VFG011826(gb|NP_281263) (fliK) flagellar hook-length control protein FliK [Pse5Ac7Ac, Pse5Ac7Am, Pse8OAc, Pse5Am7AcGlnAc (AI151)] [Campylobacter jejuni subsp. jejuni NCTC 11168]
Campylobacter_jejuni	001285	GCF_017356825.1_ASM1735682v1	NZ_CP071580.1	lcl|NZ_CP071580.1_prot_WP_079264072.1_45	Chromosome	none	68736	70556	VFG011826(gb|NP_281263) (fliK) flagellar hook-length control protein FliK [Pse5Ac7Ac, Pse5Ac7Am, Pse8OAc, Pse5Am7AcGlnAc (AI151)] [Campylobacter jejuni subsp. jejuni NCTC 11168]
Campylobacter_jejuni	001285	GCF_017356845.1_ASM1735684v1	NZ_CP071581.1	lcl|NZ_CP071581.1_prot_WP_079264072.1_45	Chromosome	none	68736	70556	VFG011826(gb|NP_281263) (fliK) flagellar hook-length control protein FliK [Pse5Ac7Ac, Pse5Ac7Am, Pse8OAc, Pse5Am7AcGlnAc (AI151)] [Campylobacter jejuni subsp. jejuni NCTC 11168]
Campylobacter_jejuni	001285	GCF_017356865.1_ASM1735686v1	NZ_CP071582.1	lcl|NZ_CP071582.1_prot_WP_079264480.1_44	Chromosome	none	65887	67683	VFG011826(gb|NP_281263) (fliK) flagellar hook-length control protein FliK [Pse5Ac7Ac, Pse5Ac7Am, Pse8OAc, Pse5Am7AcGlnAc (AI151)] [Campylobacter jejuni subsp. jejuni NCTC 11168]
Campylobacter_jejuni	001285	GCF_017356885.1_ASM1735688v1	NZ_CP071583.1	lcl|NZ_CP071583.1_prot_WP_079264072.1_45	Chromosome	none	68736	70556	VFG011826(gb|NP_281263) (fliK) flagellar hook-length control protein FliK [Pse5Ac7Ac, Pse5Ac7Am, Pse8OAc, Pse5Am7AcGlnAc (AI151)] [Campylobacter jejuni subsp. jejuni NCTC 11168]
Campylobacter_jejuni	001285	GCF_017356905.1_ASM1735690v1	NZ_CP071584.1	lcl|NZ_CP071584.1_prot_WP_079264072.1_45	Chromosome	none	68736	70556	VFG011826(gb|NP_281263) (fliK) flagellar hook-length control protein FliK [Pse5Ac7Ac, Pse5Ac7Am, Pse8OAc, Pse5Am7AcGlnAc (AI151)] [Campylobacter jejuni subsp. jejuni NCTC 11168]
Campylobacter_jejuni	001285	GCF_017356925.1_ASM1735692v1	NZ_CP071585.1	lcl|NZ_CP071585.1_prot_WP_072224428.1_39	Chromosome	none	58469	60262	VFG011826(gb|NP_281263) (fliK) flagellar hook-length control protein FliK [Pse5Ac7Ac, Pse5Ac7Am, Pse8OAc, Pse5Am7AcGlnAc (AI151)] [Campylobacter jejuni subsp. jejuni NCTC 11168]
Campylobacter_jejuni	001285	GCF_017356945.1_ASM1735694v1	NZ_CP071577.1	lcl|NZ_CP071577.1_prot_WP_207436503.1_45	Chromosome	none	68711	70498	VFG011826(gb|NP_281263) (fliK) flagellar hook-length control protein FliK [Pse5Ac7Ac, Pse5Ac7Am, Pse8OAc, Pse5Am7AcGlnAc (AI151)] [Campylobacter jejuni subsp. jejuni NCTC 11168]
Campylobacter_jejuni	001285	GCF_017356965.1_ASM1735696v1	NZ_CP071578.1	lcl|NZ_CP071578.1_prot_WP_072231523.1_46	Chromosome	none	68520	70313	VFG011826(gb|NP_281263) (fliK) flagellar hook-length control protein FliK [Pse5Ac7Ac, Pse5Ac7Am, Pse8OAc, Pse5Am7AcGlnAc (AI151)] [Campylobacter jejuni subsp. jejuni NCTC 11168]
Campylobacter_jejuni	001285	GCF_017357025.1_ASM1735702v1	NZ_CP071587.1	lcl|NZ_CP071587.1_prot_WP_079264480.1_45	Chromosome	none	68499	70295	VFG011826(gb|NP_281263) (fliK) flagellar hook-length control protein FliK [Pse5Ac7Ac, Pse5Ac7Am, Pse8OAc, Pse5Am7AcGlnAc (AI151)] [Campylobacter jejuni subsp. jejuni NCTC 11168]
Campylobacter_jejuni	001285	GCF_017357085.1_ASM1735708v1	NZ_CP071592.1	lcl|NZ_CP071592.1_prot_WP_079263621.1_40	Chromosome	none	58953	60746	VFG011826(gb|NP_281263) (fliK) flagellar hook-length control protein FliK [Pse5Ac7Ac, Pse5Ac7Am, Pse8OAc, Pse5Am7AcGlnAc (AI151)] [Campylobacter jejuni subsp. jejuni NCTC 11168]
Campylobacter_jejuni	001285	GCF_018176755.1_ASM1817675v1	NZ_CP068567.1	lcl|NZ_CP068567.1_prot_WP_212147384.1_41	Chromosome	none	61406	63250	VFG011826(gb|NP_281263) (fliK) flagellar hook-length control protein FliK [Pse5Ac7Ac, Pse5Ac7Am, Pse8OAc, Pse5Am7AcGlnAc (AI151)] [Campylobacter jejuni subsp. jejuni NCTC 11168]
Campylobacter_jejuni	001285	GCF_018885125.1_ASM1888512v1	NZ_CP076507.1	lcl|NZ_CP076507.1_prot_WP_075912916.1_40	Chromosome	none	59955	61748	VFG011826(gb|NP_281263) (fliK) flagellar hook-length control protein FliK [Pse5Ac7Ac, Pse5Ac7Am, Pse8OAc, Pse5Am7AcGlnAc (AI151)] [Campylobacter jejuni subsp. jejuni NCTC 11168]
Campylobacter_jejuni	001285	GCF_018885205.1_ASM1888520v1	NZ_CP076504.1	lcl|NZ_CP076504.1_prot_WP_079261380.1_39	Chromosome	none	57418	59211	VFG011826(gb|NP_281263) (fliK) flagellar hook-length control protein FliK [Pse5Ac7Ac, Pse5Ac7Am, Pse8OAc, Pse5Am7AcGlnAc (AI151)] [Campylobacter jejuni subsp. jejuni NCTC 11168]
Campylobacter_jejuni	001285	GCF_018885225.1_ASM1888522v1	NZ_CP076505.1	lcl|NZ_CP076505.1_prot_WP_075912916.1_39	Chromosome	none	58163	59956	VFG011826(gb|NP_281263) (fliK) flagellar hook-length control protein FliK [Pse5Ac7Ac, Pse5Ac7Am, Pse8OAc, Pse5Am7AcGlnAc (AI151)] [Campylobacter jejuni subsp. jejuni NCTC 11168]
Campylobacter_jejuni	001285	GCF_019056415.1_ASM1905641v1	NZ_CP077633.1	lcl|NZ_CP077633.1_prot_WP_075912916.1_39	Chromosome	none	57368	59161	VFG011826(gb|NP_281263) (fliK) flagellar hook-length control protein FliK [Pse5Ac7Ac, Pse5Ac7Am, Pse8OAc, Pse5Am7AcGlnAc (AI151)] [Campylobacter jejuni subsp. jejuni NCTC 11168]
Campylobacter_jejuni	001285	GCF_019056455.1_ASM1905645v1	NZ_CP077635.1	lcl|NZ_CP077635.1_prot_WP_074484769.1_42	Chromosome	none	61073	62866	VFG011826(gb|NP_281263) (fliK) flagellar hook-length control protein FliK [Pse5Ac7Ac, Pse5Ac7Am, Pse8OAc, Pse5Am7AcGlnAc (AI151)] [Campylobacter jejuni subsp. jejuni NCTC 11168]
Campylobacter_jejuni	001285	GCF_019754215.1_ASM1975421v1	NZ_CP081480.1	lcl|NZ_CP081480.1_prot_WP_075912916.1_39	Chromosome	none	57770	59563	VFG011826(gb|NP_281263) (fliK) flagellar hook-length control protein FliK [Pse5Ac7Ac, Pse5Ac7Am, Pse8OAc, Pse5Am7AcGlnAc (AI151)] [Campylobacter jejuni subsp. jejuni NCTC 11168]
Campylobacter_jejuni	001285	GCF_900475265.1_43024_F01	NZ_LS483362.1	lcl|NZ_LS483362.1_prot_WP_010891831.1_40	Chromosome	none	59489	61285	VFG011826(gb|NP_281263) (fliK) flagellar hook-length control protein FliK [Pse5Ac7Ac, Pse5Ac7Am, Pse8OAc, Pse5Am7AcGlnAc (AI151)] [Campylobacter jejuni subsp. jejuni NCTC 11168]
Campylobacter_jejuni	001285	GCF_900638165.1_56527_E01	NZ_LR134497.1	lcl|NZ_LR134497.1_prot_WP_079862412.1_40	Chromosome	none	59431	61173	VFG011826(gb|NP_281263) (fliK) flagellar hook-length control protein FliK [Pse5Ac7Ac, Pse5Ac7Am, Pse8OAc, Pse5Am7AcGlnAc (AI151)] [Campylobacter jejuni subsp. jejuni NCTC 11168]
Campylobacter_jejuni	001285	GCF_900638175.1_56527_F01	NZ_LR134496.1	lcl|NZ_LR134496.1_prot_WP_074470793.1_44	Chromosome	none	66981	68774	VFG011826(gb|NP_281263) (fliK) flagellar hook-length control protein FliK [Pse5Ac7Ac, Pse5Ac7Am, Pse8OAc, Pse5Am7AcGlnAc (AI151)] [Campylobacter jejuni subsp. jejuni NCTC 11168]
Campylobacter_jejuni	001285	GCF_900638185.1_56527_G01	NZ_LR134498.1	lcl|NZ_LR134498.1_prot_WP_072224428.1_722	Chromosome	none	655189	656982	VFG011826(gb|NP_281263) (fliK) flagellar hook-length control protein FliK [Pse5Ac7Ac, Pse5Ac7Am, Pse8OAc, Pse5Am7AcGlnAc (AI151)] [Campylobacter jejuni subsp. jejuni NCTC 11168]
Campylobacter_jejuni	001285	GCF_900638195.1_56553_F01	NZ_LR134500.1	lcl|NZ_LR134500.1_prot_WP_079263954.1_39	Chromosome	none	58270	60090	VFG011826(gb|NP_281263) (fliK) flagellar hook-length control protein FliK [Pse5Ac7Ac, Pse5Ac7Am, Pse8OAc, Pse5Am7AcGlnAc (AI151)] [Campylobacter jejuni subsp. jejuni NCTC 11168]
Campylobacter_jejuni	001285	GCF_900638205.1_56553_D01	NZ_LR134499.1	lcl|NZ_LR134499.1_prot_WP_079264072.1_45	Chromosome	none	68733	70553	VFG011826(gb|NP_281263) (fliK) flagellar hook-length control protein FliK [Pse5Ac7Ac, Pse5Ac7Am, Pse8OAc, Pse5Am7AcGlnAc (AI151)] [Campylobacter jejuni subsp. jejuni NCTC 11168]
Campylobacter_jejuni	001285	GCF_900638225.1_56553_E01	NZ_LR134502.1	lcl|NZ_LR134502.1_prot_WP_072238625.1_44	Chromosome	none	68707	70527	VFG011826(gb|NP_281263) (fliK) flagellar hook-length control protein FliK [Pse5Ac7Ac, Pse5Ac7Am, Pse8OAc, Pse5Am7AcGlnAc (AI151)] [Campylobacter jejuni subsp. jejuni NCTC 11168]
Campylobacter_jejuni	001285	GCF_900638235.1_56772_E02	NZ_LR134505.1	lcl|NZ_LR134505.1_prot_WP_075912916.1_40	Chromosome	none	59510	61303	VFG011826(gb|NP_281263) (fliK) flagellar hook-length control protein FliK [Pse5Ac7Ac, Pse5Ac7Am, Pse8OAc, Pse5Am7AcGlnAc (AI151)] [Campylobacter jejuni subsp. jejuni NCTC 11168]
Campylobacter_jejuni	001285	GCF_900638285.1_57043_B01	NZ_LR134507.1	lcl|NZ_LR134507.1_prot_WP_126393726.1_44	Chromosome	none	68679	70577	VFG011826(gb|NP_281263) (fliK) flagellar hook-length control protein FliK [Pse5Ac7Ac, Pse5Ac7Am, Pse8OAc, Pse5Am7AcGlnAc (AI151)] [Campylobacter jejuni subsp. jejuni NCTC 11168]
Campylobacter_jejuni	001285	GCF_900638365.1_57428_D01	NZ_LR134511.1	lcl|NZ_LR134511.1_prot_WP_010891831.1_40	Chromosome	none	59491	61287	VFG011826(gb|NP_281263) (fliK) flagellar hook-length control protein FliK [Pse5Ac7Ac, Pse5Ac7Am, Pse8OAc, Pse5Am7AcGlnAc (AI151)] [Campylobacter jejuni subsp. jejuni NCTC 11168]
Campylobacter_jejuni	001290	GCF_000009085.1_ASM908v1	NC_002163.1	lcl|NC_002163.1_prot_YP_002343528.1_55	Chromosome	none	77317	78771	VFG001895(gb|NP_281279) (flhF) flagellar biosynthesis regulator FlhF [Flagella (VF0114)] [Campylobacter jejuni subsp. jejuni NCTC 11168]
Campylobacter_jejuni	001290	GCF_000011865.1_ASM1186v1	NC_003912.7	lcl|NC_003912.7_prot_WP_011049581.1_60	Chromosome	none	76322	77776	VFG001895(gb|NP_281279) (flhF) flagellar biosynthesis regulator FlhF [Flagella (VF0114)] [Campylobacter jejuni subsp. jejuni NCTC 11168]
Campylobacter_jejuni	001290	GCF_000015525.1_ASM1552v1	NC_008787.1	lcl|NC_008787.1_prot_WP_002857724.1_67	Chromosome	none	87961	89415	VFG001895(gb|NP_281279) (flhF) flagellar biosynthesis regulator FlhF [Flagella (VF0114)] [Campylobacter jejuni subsp. jejuni NCTC 11168]
Campylobacter_jejuni	001290	GCF_000017905.1_ASM1790v1	NC_009839.1	lcl|NC_009839.1_prot_WP_002854264.1_61	Chromosome	none	83166	84620	VFG001895(gb|NP_281279) (flhF) flagellar biosynthesis regulator FlhF [Flagella (VF0114)] [Campylobacter jejuni subsp. jejuni NCTC 11168]
Campylobacter_jejuni	001290	GCF_000025425.1_ASM2542v1	NC_017279.1	lcl|NC_017279.1_prot_WP_002851941.1_62	Chromosome	none	77556	79010	VFG001895(gb|NP_281279) (flhF) flagellar biosynthesis regulator FlhF [Flagella (VF0114)] [Campylobacter jejuni subsp. jejuni NCTC 11168]
Campylobacter_jejuni	001290	GCF_000148705.1_ASM14870v1	NC_017280.1	lcl|NC_017280.1_prot_WP_002854264.1_60	Chromosome	none	81840	83294	VFG001895(gb|NP_281279) (flhF) flagellar biosynthesis regulator FlhF [Flagella (VF0114)] [Campylobacter jejuni subsp. jejuni NCTC 11168]
Campylobacter_jejuni	001290	GCF_000184205.1_ASM18420v1	NC_017281.1	lcl|NC_017281.1_prot_WP_011049581.1_60	Chromosome	none	75606	77060	VFG001895(gb|NP_281279) (flhF) flagellar biosynthesis regulator FlhF [Flagella (VF0114)] [Campylobacter jejuni subsp. jejuni NCTC 11168]
Campylobacter_jejuni	001290	GCF_000302555.5_ASM30255v4	NC_018709.4	lcl|NC_018709.4_prot_WP_002851941.1_61	Chromosome	none	77783	79237	VFG001895(gb|NP_281279) (flhF) flagellar biosynthesis regulator FlhF [Flagella (VF0114)] [Campylobacter jejuni subsp. jejuni NCTC 11168]
Campylobacter_jejuni	001290	GCF_000304375.1_AINO	NC_018521.1	lcl|NC_018521.1_prot_WP_002851941.1_62	Chromosome	none	77317	78771	VFG001895(gb|NP_281279) (flhF) flagellar biosynthesis regulator FlhF [Flagella (VF0114)] [Campylobacter jejuni subsp. jejuni NCTC 11168]
Campylobacter_jejuni	001290	GCF_000430385.1_ASM43038v1	NC_021834.1	lcl|NC_021834.1_prot_WP_002868362.1_905	Chromosome	none	917177	918631	VFG001895(gb|NP_281279) (flhF) flagellar biosynthesis regulator FlhF [Flagella (VF0114)] [Campylobacter jejuni subsp. jejuni NCTC 11168]
Campylobacter_jejuni	001290	GCF_000466065.2_ASM46606v2	NC_022351.2	lcl|NC_022351.2_prot_WP_002851941.1_61	Chromosome	none	78024	79478	VFG001895(gb|NP_281279) (flhF) flagellar biosynthesis regulator FlhF [Flagella (VF0114)] [Campylobacter jejuni subsp. jejuni NCTC 11168]
Campylobacter_jejuni	001290	GCF_000466075.2_ASM46607v2	NC_022353.2	lcl|NC_022353.2_prot_WP_002851941.1_61	Chromosome	none	78024	79478	VFG001895(gb|NP_281279) (flhF) flagellar biosynthesis regulator FlhF [Flagella (VF0114)] [Campylobacter jejuni subsp. jejuni NCTC 11168]
Campylobacter_jejuni	001290	GCF_000466105.2_ASM46610v2	NC_022352.2	lcl|NC_022352.2_prot_WP_002851941.1_61	Chromosome	none	78024	79478	VFG001895(gb|NP_281279) (flhF) flagellar biosynthesis regulator FlhF [Flagella (VF0114)] [Campylobacter jejuni subsp. jejuni NCTC 11168]
Campylobacter_jejuni	001290	GCF_000466925.3_ASM46692v3	NZ_CP076835.1	lcl|NZ_CP076835.1_prot_WP_002851941.1_61	Chromosome	none	77777	79231	VFG001895(gb|NP_281279) (flhF) flagellar biosynthesis regulator FlhF [Flagella (VF0114)] [Campylobacter jejuni subsp. jejuni NCTC 11168]
Campylobacter_jejuni	001290	GCF_000468915.2_ASM46891v2	NC_022362.2	lcl|NC_022362.2_prot_WP_002851941.1_61	Chromosome	none	78024	79478	VFG001895(gb|NP_281279) (flhF) flagellar biosynthesis regulator FlhF [Flagella (VF0114)] [Campylobacter jejuni subsp. jejuni NCTC 11168]
Campylobacter_jejuni	001290	GCF_000493495.1_TS	NC_022529.1	lcl|NC_022529.1_prot_WP_002854264.1_56	Chromosome	none	73715	75169	VFG001895(gb|NP_281279) (flhF) flagellar biosynthesis regulator FlhF [Flagella (VF0114)] [Campylobacter jejuni subsp. jejuni NCTC 11168]
Campylobacter_jejuni	001290	GCF_000632435.1_ASM63243v1	NZ_CP005081.1	lcl|NZ_CP005081.1_prot_WP_002868362.1_61	Chromosome	none	77811	79265	VFG001895(gb|NP_281279) (flhF) flagellar biosynthesis regulator FlhF [Flagella (VF0114)] [Campylobacter jejuni subsp. jejuni NCTC 11168]
Campylobacter_jejuni	001290	GCF_000737085.1_ASM73708v1	NZ_CP008787.1	lcl|NZ_CP008787.1_prot_WP_002854264.1_60	Chromosome	none	81843	83297	VFG001895(gb|NP_281279) (flhF) flagellar biosynthesis regulator FlhF [Flagella (VF0114)] [Campylobacter jejuni subsp. jejuni NCTC 11168]
Campylobacter_jejuni	001290	GCF_000759575.2_ASM75957v2	NZ_CP073712.1	lcl|NZ_CP073712.1_prot_WP_002851941.1_61	Chromosome	none	77011	78465	VFG001895(gb|NP_281279) (flhF) flagellar biosynthesis regulator FlhF [Flagella (VF0114)] [Campylobacter jejuni subsp. jejuni NCTC 11168]
Campylobacter_jejuni	001290	GCF_000772225.1_ASM77222v1	NZ_CP006851.1	lcl|NZ_CP006851.1_prot_WP_002868362.1_65	Chromosome	none	80283	81737	VFG001895(gb|NP_281279) (flhF) flagellar biosynthesis regulator FlhF [Flagella (VF0114)] [Campylobacter jejuni subsp. jejuni NCTC 11168]
Campylobacter_jejuni	001290	GCF_000830775.1_ASM83077v1	NZ_CP006685.1	lcl|NZ_CP006685.1_prot_WP_002851941.1_62	Chromosome	none	77315	78769	VFG001895(gb|NP_281279) (flhF) flagellar biosynthesis regulator FlhF [Flagella (VF0114)] [Campylobacter jejuni subsp. jejuni NCTC 11168]
Campylobacter_jejuni	001290	GCF_000830805.1_ASM83080v1	NZ_CP006686.1	lcl|NZ_CP006686.1_prot_WP_002851941.1_62	Chromosome	none	77315	78769	VFG001895(gb|NP_281279) (flhF) flagellar biosynthesis regulator FlhF [Flagella (VF0114)] [Campylobacter jejuni subsp. jejuni NCTC 11168]
Campylobacter_jejuni	001290	GCF_000830825.1_ASM83082v1	NZ_CP006687.1	lcl|NZ_CP006687.1_prot_WP_002851941.1_63	Chromosome	none	77314	78768	VFG001895(gb|NP_281279) (flhF) flagellar biosynthesis regulator FlhF [Flagella (VF0114)] [Campylobacter jejuni subsp. jejuni NCTC 11168]
Campylobacter_jejuni	001290	GCF_000830845.1_ASM83084v1	NZ_CP006688.1	lcl|NZ_CP006688.1_prot_WP_002851941.1_63	Chromosome	none	77314	78768	VFG001895(gb|NP_281279) (flhF) flagellar biosynthesis regulator FlhF [Flagella (VF0114)] [Campylobacter jejuni subsp. jejuni NCTC 11168]
Campylobacter_jejuni	001290	GCF_000830865.1_ASM83086v1	NZ_CP006689.1	lcl|NZ_CP006689.1_prot_WP_002851941.1_62	Chromosome	none	77316	78770	VFG001895(gb|NP_281279) (flhF) flagellar biosynthesis regulator FlhF [Flagella (VF0114)] [Campylobacter jejuni subsp. jejuni NCTC 11168]
Campylobacter_jejuni	001290	GCF_000835285.1_ASM83528v1	NZ_CP010306.1	lcl|NZ_CP010306.1_prot_WP_002851941.1_61	Chromosome	none	77507	78961	VFG001895(gb|NP_281279) (flhF) flagellar biosynthesis regulator FlhF [Flagella (VF0114)] [Campylobacter jejuni subsp. jejuni NCTC 11168]
Campylobacter_jejuni	001290	GCF_000835305.1_ASM83530v1	NZ_CP010307.1	lcl|NZ_CP010307.1_prot_WP_002851941.1_62	Chromosome	none	78001	79455	VFG001895(gb|NP_281279) (flhF) flagellar biosynthesis regulator FlhF [Flagella (VF0114)] [Campylobacter jejuni subsp. jejuni NCTC 11168]
Campylobacter_jejuni	001290	GCF_000835345.1_ASM83534v1	NZ_CP010072.1	lcl|NZ_CP010072.1_prot_WP_002851941.1_61	Chromosome	none	77004	78458	VFG001895(gb|NP_281279) (flhF) flagellar biosynthesis regulator FlhF [Flagella (VF0114)] [Campylobacter jejuni subsp. jejuni NCTC 11168]
Campylobacter_jejuni	001290	GCF_000835365.1_ASM83536v1	NZ_CP010301.1	lcl|NZ_CP010301.1_prot_WP_002851941.1_61	Chromosome	none	77003	78457	VFG001895(gb|NP_281279) (flhF) flagellar biosynthesis regulator FlhF [Flagella (VF0114)] [Campylobacter jejuni subsp. jejuni NCTC 11168]
Campylobacter_jejuni	001290	GCF_000934305.1_ASM93430v1	NZ_CP010906.1	lcl|NZ_CP010906.1_prot_WP_002854264.1_61	Chromosome	none	86673	88127	VFG001895(gb|NP_281279) (flhF) flagellar biosynthesis regulator FlhF [Flagella (VF0114)] [Campylobacter jejuni subsp. jejuni NCTC 11168]
Campylobacter_jejuni	001290	GCF_001299565.1_ASM129956v1	NZ_CP012689.1	lcl|NZ_CP012689.1_prot_WP_002854264.1_61	Chromosome	none	81528	82982	VFG001895(gb|NP_281279) (flhF) flagellar biosynthesis regulator FlhF [Flagella (VF0114)] [Campylobacter jejuni subsp. jejuni NCTC 11168]
Campylobacter_jejuni	001290	GCF_001299595.1_ASM129959v1	NZ_CP012690.1	lcl|NZ_CP012690.1_prot_WP_002854264.1_61	Chromosome	none	81530	82984	VFG001895(gb|NP_281279) (flhF) flagellar biosynthesis regulator FlhF [Flagella (VF0114)] [Campylobacter jejuni subsp. jejuni NCTC 11168]
Campylobacter_jejuni	001290	GCF_001314285.1_ASM131428v1	NZ_CP012696.1	lcl|NZ_CP012696.1_prot_WP_002851941.1_61	Chromosome	none	77776	79230	VFG001895(gb|NP_281279) (flhF) flagellar biosynthesis regulator FlhF [Flagella (VF0114)] [Campylobacter jejuni subsp. jejuni NCTC 11168]
Campylobacter_jejuni	001290	GCF_001412295.1_ASM141229v1	NZ_CP012149.1	lcl|NZ_CP012149.1_prot_WP_002854264.1_60	Chromosome	none	81841	83295	VFG001895(gb|NP_281279) (flhF) flagellar biosynthesis regulator FlhF [Flagella (VF0114)] [Campylobacter jejuni subsp. jejuni NCTC 11168]
Campylobacter_jejuni	001290	GCF_001457695.1_NCTC11351	NZ_LN831025.1	lcl|NZ_LN831025.1_prot_WP_002860569.1_59	Chromosome	none	76794	78248	VFG001895(gb|NP_281279) (flhF) flagellar biosynthesis regulator FlhF [Flagella (VF0114)] [Campylobacter jejuni subsp. jejuni NCTC 11168]
Campylobacter_jejuni	001290	GCF_001506185.1_ASM150618v1	NZ_CP010471.1	lcl|NZ_CP010471.1_prot_WP_002933926.1_24	Chromosome	none	30267	31721	VFG001895(gb|NP_281279) (flhF) flagellar biosynthesis regulator FlhF [Flagella (VF0114)] [Campylobacter jejuni subsp. jejuni NCTC 11168]
Campylobacter_jejuni	001290	GCF_001506205.1_ASM150620v1	NZ_CP010472.1	lcl|NZ_CP010472.1_prot_WP_002933926.1_24	Chromosome	none	30103	31557	VFG001895(gb|NP_281279) (flhF) flagellar biosynthesis regulator FlhF [Flagella (VF0114)] [Campylobacter jejuni subsp. jejuni NCTC 11168]
Campylobacter_jejuni	001290	GCF_001506225.1_ASM150622v1	NZ_CP010473.1	lcl|NZ_CP010473.1_prot_WP_002933926.1_24	Chromosome	none	30291	31745	VFG001895(gb|NP_281279) (flhF) flagellar biosynthesis regulator FlhF [Flagella (VF0114)] [Campylobacter jejuni subsp. jejuni NCTC 11168]
Campylobacter_jejuni	001290	GCF_001506245.1_ASM150624v1	NZ_CP010474.1	lcl|NZ_CP010474.1_prot_WP_002933926.1_763	Chromosome	none	746212	747666	VFG001895(gb|NP_281279) (flhF) flagellar biosynthesis regulator FlhF [Flagella (VF0114)] [Campylobacter jejuni subsp. jejuni NCTC 11168]
Campylobacter_jejuni	001290	GCF_001506265.1_ASM150626v1	NZ_CP010475.1	lcl|NZ_CP010475.1_prot_WP_002933926.1_24	Chromosome	none	30488	31942	VFG001895(gb|NP_281279) (flhF) flagellar biosynthesis regulator FlhF [Flagella (VF0114)] [Campylobacter jejuni subsp. jejuni NCTC 11168]
Campylobacter_jejuni	001290	GCF_001506285.1_ASM150628v1	NZ_CP010476.1	lcl|NZ_CP010476.1_prot_WP_002933926.1_657	Chromosome	none	616870	618324	VFG001895(gb|NP_281279) (flhF) flagellar biosynthesis regulator FlhF [Flagella (VF0114)] [Campylobacter jejuni subsp. jejuni NCTC 11168]
Campylobacter_jejuni	001290	GCF_001506305.1_ASM150630v1	NZ_CP010477.1	lcl|NZ_CP010477.1_prot_WP_002933926.1_702	Chromosome	none	671294	672748	VFG001895(gb|NP_281279) (flhF) flagellar biosynthesis regulator FlhF [Flagella (VF0114)] [Campylobacter jejuni subsp. jejuni NCTC 11168]
Campylobacter_jejuni	001290	GCF_001506345.1_ASM150634v1	NZ_CP010479.1	lcl|NZ_CP010479.1_prot_WP_002933926.1_24	Chromosome	none	30389	31843	VFG001895(gb|NP_281279) (flhF) flagellar biosynthesis regulator FlhF [Flagella (VF0114)] [Campylobacter jejuni subsp. jejuni NCTC 11168]
Campylobacter_jejuni	001290	GCF_001506365.1_ASM150636v1	NZ_CP010480.1	lcl|NZ_CP010480.1_prot_WP_002933926.1_25	Chromosome	none	30291	31745	VFG001895(gb|NP_281279) (flhF) flagellar biosynthesis regulator FlhF [Flagella (VF0114)] [Campylobacter jejuni subsp. jejuni NCTC 11168]
Campylobacter_jejuni	001290	GCF_001506385.1_ASM150638v1	NZ_CP010481.1	lcl|NZ_CP010481.1_prot_WP_002933926.1_24	Chromosome	none	30823	32277	VFG001895(gb|NP_281279) (flhF) flagellar biosynthesis regulator FlhF [Flagella (VF0114)] [Campylobacter jejuni subsp. jejuni NCTC 11168]
Campylobacter_jejuni	001290	GCF_001506405.1_ASM150640v1	NZ_CP010482.1	lcl|NZ_CP010482.1_prot_WP_002933926.1_24	Chromosome	none	30706	32160	VFG001895(gb|NP_281279) (flhF) flagellar biosynthesis regulator FlhF [Flagella (VF0114)] [Campylobacter jejuni subsp. jejuni NCTC 11168]
Campylobacter_jejuni	001290	GCF_001506425.1_ASM150642v1	NZ_CP010483.1	lcl|NZ_CP010483.1_prot_WP_002933926.1_81	Chromosome	none	94022	95476	VFG001895(gb|NP_281279) (flhF) flagellar biosynthesis regulator FlhF [Flagella (VF0114)] [Campylobacter jejuni subsp. jejuni NCTC 11168]
Campylobacter_jejuni	001290	GCF_001506445.1_ASM150644v1	NZ_CP010488.1	lcl|NZ_CP010488.1_prot_WP_002933926.1_705	Chromosome	none	677612	679066	VFG001895(gb|NP_281279) (flhF) flagellar biosynthesis regulator FlhF [Flagella (VF0114)] [Campylobacter jejuni subsp. jejuni NCTC 11168]
Campylobacter_jejuni	001290	GCF_001506465.1_ASM150646v1	NZ_CP010489.1	lcl|NZ_CP010489.1_prot_WP_002933926.1_24	Chromosome	none	30389	31843	VFG001895(gb|NP_281279) (flhF) flagellar biosynthesis regulator FlhF [Flagella (VF0114)] [Campylobacter jejuni subsp. jejuni NCTC 11168]
Campylobacter_jejuni	001290	GCF_001506485.1_ASM150648v1	NZ_CP010490.1	lcl|NZ_CP010490.1_prot_WP_002933926.1_24	Chromosome	none	30484	31938	VFG001895(gb|NP_281279) (flhF) flagellar biosynthesis regulator FlhF [Flagella (VF0114)] [Campylobacter jejuni subsp. jejuni NCTC 11168]
Campylobacter_jejuni	001290	GCF_001506505.1_ASM150650v1	NZ_CP010491.1	lcl|NZ_CP010491.1_prot_WP_002933926.1_24	Chromosome	none	30390	31844	VFG001895(gb|NP_281279) (flhF) flagellar biosynthesis regulator FlhF [Flagella (VF0114)] [Campylobacter jejuni subsp. jejuni NCTC 11168]
Campylobacter_jejuni	001290	GCF_001506525.1_ASM150652v1	NZ_CP010492.1	lcl|NZ_CP010492.1_prot_WP_002933926.1_763	Chromosome	none	718938	720392	VFG001895(gb|NP_281279) (flhF) flagellar biosynthesis regulator FlhF [Flagella (VF0114)] [Campylobacter jejuni subsp. jejuni NCTC 11168]
Campylobacter_jejuni	001290	GCF_001506545.1_ASM150654v1	NZ_CP010493.1	lcl|NZ_CP010493.1_prot_WP_002933926.1_25	Chromosome	none	36510	37964	VFG001895(gb|NP_281279) (flhF) flagellar biosynthesis regulator FlhF [Flagella (VF0114)] [Campylobacter jejuni subsp. jejuni NCTC 11168]
Campylobacter_jejuni	001290	GCF_001506565.1_ASM150656v1	NZ_CP010494.1	lcl|NZ_CP010494.1_prot_WP_002933926.1_24	Chromosome	none	36641	38095	VFG001895(gb|NP_281279) (flhF) flagellar biosynthesis regulator FlhF [Flagella (VF0114)] [Campylobacter jejuni subsp. jejuni NCTC 11168]
Campylobacter_jejuni	001290	GCF_001506585.1_ASM150658v1	NZ_CP010496.1	lcl|NZ_CP010496.1_prot_WP_002933926.1_24	Chromosome	none	30286	31740	VFG001895(gb|NP_281279) (flhF) flagellar biosynthesis regulator FlhF [Flagella (VF0114)] [Campylobacter jejuni subsp. jejuni NCTC 11168]
Campylobacter_jejuni	001290	GCF_001506605.1_ASM150660v1	NZ_CP010497.1	lcl|NZ_CP010497.1_prot_WP_002933926.1_24	Chromosome	none	36641	38095	VFG001895(gb|NP_281279) (flhF) flagellar biosynthesis regulator FlhF [Flagella (VF0114)] [Campylobacter jejuni subsp. jejuni NCTC 11168]
Campylobacter_jejuni	001290	GCF_001506625.1_ASM150662v1	NZ_CP010498.1	lcl|NZ_CP010498.1_prot_WP_002933926.1_24	Chromosome	none	30467	31921	VFG001895(gb|NP_281279) (flhF) flagellar biosynthesis regulator FlhF [Flagella (VF0114)] [Campylobacter jejuni subsp. jejuni NCTC 11168]
Campylobacter_jejuni	001290	GCF_001506645.1_ASM150664v1	NZ_CP010499.1	lcl|NZ_CP010499.1_prot_WP_002933926.1_552	Chromosome	none	524677	526131	VFG001895(gb|NP_281279) (flhF) flagellar biosynthesis regulator FlhF [Flagella (VF0114)] [Campylobacter jejuni subsp. jejuni NCTC 11168]
Campylobacter_jejuni	001290	GCF_001506665.1_ASM150666v1	NZ_CP010500.1	lcl|NZ_CP010500.1_prot_WP_002933926.1_26	Chromosome	none	30791	32245	VFG001895(gb|NP_281279) (flhF) flagellar biosynthesis regulator FlhF [Flagella (VF0114)] [Campylobacter jejuni subsp. jejuni NCTC 11168]
Campylobacter_jejuni	001290	GCF_001506685.1_ASM150668v1	NZ_CP010495.1	lcl|NZ_CP010495.1_prot_WP_002933926.1_24	Chromosome	none	30425	31879	VFG001895(gb|NP_281279) (flhF) flagellar biosynthesis regulator FlhF [Flagella (VF0114)] [Campylobacter jejuni subsp. jejuni NCTC 11168]
Campylobacter_jejuni	001290	GCF_001506705.1_ASM150670v1	NZ_CP010501.1	lcl|NZ_CP010501.1_prot_WP_002933926.1_25	Chromosome	none	36626	38080	VFG001895(gb|NP_281279) (flhF) flagellar biosynthesis regulator FlhF [Flagella (VF0114)] [Campylobacter jejuni subsp. jejuni NCTC 11168]
Campylobacter_jejuni	001290	GCF_001506725.1_ASM150672v1	NZ_CP010502.1	lcl|NZ_CP010502.1_prot_WP_002933926.1_25	Chromosome	none	30406	31860	VFG001895(gb|NP_281279) (flhF) flagellar biosynthesis regulator FlhF [Flagella (VF0114)] [Campylobacter jejuni subsp. jejuni NCTC 11168]
Campylobacter_jejuni	001290	GCF_001506745.1_ASM150674v1	NZ_CP010503.1	lcl|NZ_CP010503.1_prot_WP_002933926.1_24	Chromosome	none	30291	31745	VFG001895(gb|NP_281279) (flhF) flagellar biosynthesis regulator FlhF [Flagella (VF0114)] [Campylobacter jejuni subsp. jejuni NCTC 11168]
Campylobacter_jejuni	001290	GCF_001506765.1_ASM150676v1	NZ_CP010504.1	lcl|NZ_CP010504.1_prot_WP_002933926.1_24	Chromosome	none	30380	31834	VFG001895(gb|NP_281279) (flhF) flagellar biosynthesis regulator FlhF [Flagella (VF0114)] [Campylobacter jejuni subsp. jejuni NCTC 11168]
Campylobacter_jejuni	001290	GCF_001506785.1_ASM150678v1	NZ_CP010505.1	lcl|NZ_CP010505.1_prot_WP_002933926.1_24	Chromosome	none	30443	31897	VFG001895(gb|NP_281279) (flhF) flagellar biosynthesis regulator FlhF [Flagella (VF0114)] [Campylobacter jejuni subsp. jejuni NCTC 11168]
Campylobacter_jejuni	001290	GCF_001506805.1_ASM150680v1	NZ_CP010506.1	lcl|NZ_CP010506.1_prot_WP_002933926.1_687	Chromosome	none	664271	665725	VFG001895(gb|NP_281279) (flhF) flagellar biosynthesis regulator FlhF [Flagella (VF0114)] [Campylobacter jejuni subsp. jejuni NCTC 11168]
Campylobacter_jejuni	001290	GCF_001506825.1_ASM150682v1	NZ_CP010507.1	lcl|NZ_CP010507.1_prot_WP_002933926.1_24	Chromosome	none	30390	31844	VFG001895(gb|NP_281279) (flhF) flagellar biosynthesis regulator FlhF [Flagella (VF0114)] [Campylobacter jejuni subsp. jejuni NCTC 11168]
Campylobacter_jejuni	001290	GCF_001506845.1_ASM150684v1	NZ_CP010508.1	lcl|NZ_CP010508.1_prot_WP_002933926.1_25	Chromosome	none	30390	31844	VFG001895(gb|NP_281279) (flhF) flagellar biosynthesis regulator FlhF [Flagella (VF0114)] [Campylobacter jejuni subsp. jejuni NCTC 11168]
Campylobacter_jejuni	001290	GCF_001506865.1_ASM150686v1	NZ_CP010509.1	lcl|NZ_CP010509.1_prot_WP_002933926.1_652	Chromosome	none	615083	616537	VFG001895(gb|NP_281279) (flhF) flagellar biosynthesis regulator FlhF [Flagella (VF0114)] [Campylobacter jejuni subsp. jejuni NCTC 11168]
Campylobacter_jejuni	001290	GCF_001506885.1_ASM150688v1	NZ_CP010510.1	lcl|NZ_CP010510.1_prot_WP_002933926.1_24	Chromosome	none	30391	31845	VFG001895(gb|NP_281279) (flhF) flagellar biosynthesis regulator FlhF [Flagella (VF0114)] [Campylobacter jejuni subsp. jejuni NCTC 11168]
Campylobacter_jejuni	001290	GCF_001506905.1_ASM150690v1	NZ_CP010511.1	lcl|NZ_CP010511.1_prot_WP_002933926.1_24	Chromosome	none	30399	31853	VFG001895(gb|NP_281279) (flhF) flagellar biosynthesis regulator FlhF [Flagella (VF0114)] [Campylobacter jejuni subsp. jejuni NCTC 11168]
Campylobacter_jejuni	001290	GCF_001506925.1_ASM150692v1	NZ_CP010457.1	lcl|NZ_CP010457.1_prot_WP_002933926.1_26	Chromosome	none	30789	32243	VFG001895(gb|NP_281279) (flhF) flagellar biosynthesis regulator FlhF [Flagella (VF0114)] [Campylobacter jejuni subsp. jejuni NCTC 11168]
Campylobacter_jejuni	001290	GCF_001506945.1_ASM150694v1	NZ_CP010458.1	lcl|NZ_CP010458.1_prot_WP_002933926.1_24	Chromosome	none	30390	31844	VFG001895(gb|NP_281279) (flhF) flagellar biosynthesis regulator FlhF [Flagella (VF0114)] [Campylobacter jejuni subsp. jejuni NCTC 11168]
Campylobacter_jejuni	001290	GCF_001506965.1_ASM150696v1	NZ_CP010459.1	lcl|NZ_CP010459.1_prot_WP_002933926.1_24	Chromosome	none	36602	38056	VFG001895(gb|NP_281279) (flhF) flagellar biosynthesis regulator FlhF [Flagella (VF0114)] [Campylobacter jejuni subsp. jejuni NCTC 11168]
Campylobacter_jejuni	001290	GCF_001506985.1_ASM150698v1	NZ_CP010460.1	lcl|NZ_CP010460.1_prot_WP_002933926.1_24	Chromosome	none	30434	31888	VFG001895(gb|NP_281279) (flhF) flagellar biosynthesis regulator FlhF [Flagella (VF0114)] [Campylobacter jejuni subsp. jejuni NCTC 11168]
Campylobacter_jejuni	001290	GCF_001507005.1_ASM150700v1	NZ_CP010461.1	lcl|NZ_CP010461.1_prot_WP_002933926.1_681	Chromosome	none	650349	651803	VFG001895(gb|NP_281279) (flhF) flagellar biosynthesis regulator FlhF [Flagella (VF0114)] [Campylobacter jejuni subsp. jejuni NCTC 11168]
Campylobacter_jejuni	001290	GCF_001507025.1_ASM150702v1	NZ_CP010462.1	lcl|NZ_CP010462.1_prot_WP_002933926.1_25	Chromosome	none	30426	31880	VFG001895(gb|NP_281279) (flhF) flagellar biosynthesis regulator FlhF [Flagella (VF0114)] [Campylobacter jejuni subsp. jejuni NCTC 11168]
Campylobacter_jejuni	001290	GCF_001507045.1_ASM150704v1	NZ_CP010463.1	lcl|NZ_CP010463.1_prot_WP_002933926.1_679	Chromosome	none	661300	662754	VFG001895(gb|NP_281279) (flhF) flagellar biosynthesis regulator FlhF [Flagella (VF0114)] [Campylobacter jejuni subsp. jejuni NCTC 11168]
Campylobacter_jejuni	001290	GCF_001507065.1_ASM150706v1	NZ_CP010464.1	lcl|NZ_CP010464.1_prot_WP_002933926.1_24	Chromosome	none	30425	31879	VFG001895(gb|NP_281279) (flhF) flagellar biosynthesis regulator FlhF [Flagella (VF0114)] [Campylobacter jejuni subsp. jejuni NCTC 11168]
Campylobacter_jejuni	001290	GCF_001507085.1_ASM150708v1	NZ_CP010465.1	lcl|NZ_CP010465.1_prot_WP_002933926.1_24	Chromosome	none	30390	31844	VFG001895(gb|NP_281279) (flhF) flagellar biosynthesis regulator FlhF [Flagella (VF0114)] [Campylobacter jejuni subsp. jejuni NCTC 11168]
Campylobacter_jejuni	001290	GCF_001507105.1_ASM150710v1	NZ_CP010466.1	lcl|NZ_CP010466.1_prot_WP_002933926.1_24	Chromosome	none	30482	31936	VFG001895(gb|NP_281279) (flhF) flagellar biosynthesis regulator FlhF [Flagella (VF0114)] [Campylobacter jejuni subsp. jejuni NCTC 11168]
Campylobacter_jejuni	001290	GCF_001507125.1_ASM150712v1	NZ_CP010467.1	lcl|NZ_CP010467.1_prot_WP_002933926.1_702	Chromosome	none	671055	672509	VFG001895(gb|NP_281279) (flhF) flagellar biosynthesis regulator FlhF [Flagella (VF0114)] [Campylobacter jejuni subsp. jejuni NCTC 11168]
Campylobacter_jejuni	001290	GCF_001507145.1_ASM150714v1	NZ_CP010468.1	lcl|NZ_CP010468.1_prot_WP_002933926.1_24	Chromosome	none	30772	32226	VFG001895(gb|NP_281279) (flhF) flagellar biosynthesis regulator FlhF [Flagella (VF0114)] [Campylobacter jejuni subsp. jejuni NCTC 11168]
Campylobacter_jejuni	001290	GCF_001507165.1_ASM150716v1	NZ_CP010469.1	lcl|NZ_CP010469.1_prot_WP_002933926.1_683	Chromosome	none	664130	665584	VFG001895(gb|NP_281279) (flhF) flagellar biosynthesis regulator FlhF [Flagella (VF0114)] [Campylobacter jejuni subsp. jejuni NCTC 11168]
Campylobacter_jejuni	001290	GCF_001507185.1_ASM150718v1	NZ_CP010470.1	lcl|NZ_CP010470.1_prot_WP_002933926.1_24	Chromosome	none	30889	32343	VFG001895(gb|NP_281279) (flhF) flagellar biosynthesis regulator FlhF [Flagella (VF0114)] [Campylobacter jejuni subsp. jejuni NCTC 11168]
Campylobacter_jejuni	001290	GCF_001507205.1_ASM150720v1	NZ_CP010484.1	lcl|NZ_CP010484.1_prot_WP_002933926.1_24	Chromosome	none	30433	31887	VFG001895(gb|NP_281279) (flhF) flagellar biosynthesis regulator FlhF [Flagella (VF0114)] [Campylobacter jejuni subsp. jejuni NCTC 11168]
Campylobacter_jejuni	001290	GCF_001507225.1_ASM150722v1	NZ_CP010485.1	lcl|NZ_CP010485.1_prot_WP_002933926.1_24	Chromosome	none	30877	32331	VFG001895(gb|NP_281279) (flhF) flagellar biosynthesis regulator FlhF [Flagella (VF0114)] [Campylobacter jejuni subsp. jejuni NCTC 11168]
Campylobacter_jejuni	001290	GCF_001507245.1_ASM150724v1	NZ_CP010486.1	lcl|NZ_CP010486.1_prot_WP_002933926.1_24	Chromosome	none	30406	31860	VFG001895(gb|NP_281279) (flhF) flagellar biosynthesis regulator FlhF [Flagella (VF0114)] [Campylobacter jejuni subsp. jejuni NCTC 11168]
Campylobacter_jejuni	001290	GCF_001507265.1_ASM150726v1	NZ_CP010487.1	lcl|NZ_CP010487.1_prot_WP_002933926.1_699	Chromosome	none	674372	675826	VFG001895(gb|NP_281279) (flhF) flagellar biosynthesis regulator FlhF [Flagella (VF0114)] [Campylobacter jejuni subsp. jejuni NCTC 11168]
Campylobacter_jejuni	001290	GCF_001563565.1_ASM156356v1	NZ_CP014344.1	lcl|NZ_CP014344.1_prot_WP_002860569.1_60	Chromosome	none	76178	77632	VFG001895(gb|NP_281279) (flhF) flagellar biosynthesis regulator FlhF [Flagella (VF0114)] [Campylobacter jejuni subsp. jejuni NCTC 11168]
Campylobacter_jejuni	001290	GCF_001587015.1_ASM158701v1	NZ_CP014744.1	lcl|NZ_CP014744.1_prot_WP_002851941.1_64	Chromosome	none	78510	79964	VFG001895(gb|NP_281279) (flhF) flagellar biosynthesis regulator FlhF [Flagella (VF0114)] [Campylobacter jejuni subsp. jejuni NCTC 11168]
Campylobacter_jejuni	001290	GCF_001587035.1_ASM158703v1	NZ_CP014742.1	lcl|NZ_CP014742.1_prot_WP_002851941.1_221	Chromosome	none	225196	226650	VFG001895(gb|NP_281279) (flhF) flagellar biosynthesis regulator FlhF [Flagella (VF0114)] [Campylobacter jejuni subsp. jejuni NCTC 11168]
Campylobacter_jejuni	001290	GCF_001686905.1_ASM168690v1	NZ_CP015209.1	lcl|NZ_CP015209.1_prot_WP_002857724.1_66	Chromosome	none	86327	87781	VFG001895(gb|NP_281279) (flhF) flagellar biosynthesis regulator FlhF [Flagella (VF0114)] [Campylobacter jejuni subsp. jejuni NCTC 11168]
Campylobacter_jejuni	001290	GCF_001717625.1_ASM171762v1	NZ_CP017029.1	lcl|NZ_CP017029.1_prot_WP_069176482.1_51	Chromosome	none	71393	72847	VFG001895(gb|NP_281279) (flhF) flagellar biosynthesis regulator FlhF [Flagella (VF0114)] [Campylobacter jejuni subsp. jejuni NCTC 11168]
Campylobacter_jejuni	001290	GCF_001721945.1_ASM172194v1	NZ_CP017031.1	lcl|NZ_CP017031.1_prot_WP_002851941.1_61	Chromosome	none	77774	79228	VFG001895(gb|NP_281279) (flhF) flagellar biosynthesis regulator FlhF [Flagella (VF0114)] [Campylobacter jejuni subsp. jejuni NCTC 11168]
Campylobacter_jejuni	001290	GCF_001721965.1_ASM172196v1	NZ_CP017032.1	lcl|NZ_CP017032.1_prot_WP_002860569.1_58	Chromosome	none	76867	78321	VFG001895(gb|NP_281279) (flhF) flagellar biosynthesis regulator FlhF [Flagella (VF0114)] [Campylobacter jejuni subsp. jejuni NCTC 11168]
Campylobacter_jejuni	001290	GCF_001721985.1_ASM172198v1	NZ_CP017033.1	lcl|NZ_CP017033.1_prot_WP_002851941.1_115	Chromosome	none	110713	112167	VFG001895(gb|NP_281279) (flhF) flagellar biosynthesis regulator FlhF [Flagella (VF0114)] [Campylobacter jejuni subsp. jejuni NCTC 11168]
Campylobacter_jejuni	001290	GCF_001767215.1_ASM176721v1	NZ_CP017456.1	lcl|NZ_CP017456.1_prot_WP_002857724.1_66	Chromosome	none	86207	87661	VFG001895(gb|NP_281279) (flhF) flagellar biosynthesis regulator FlhF [Flagella (VF0114)] [Campylobacter jejuni subsp. jejuni NCTC 11168]
Campylobacter_jejuni	001290	GCF_001865395.1_ASM186539v1	NZ_CP017862.1	lcl|NZ_CP017862.1_prot_WP_002860569.1_209	Chromosome	none	206707	208161	VFG001895(gb|NP_281279) (flhF) flagellar biosynthesis regulator FlhF [Flagella (VF0114)] [Campylobacter jejuni subsp. jejuni NCTC 11168]
Campylobacter_jejuni	001290	GCF_001865415.1_ASM186541v1	NZ_CP017860.1	lcl|NZ_CP017860.1_prot_WP_002868362.1_33	Chromosome	none	39526	40980	VFG001895(gb|NP_281279) (flhF) flagellar biosynthesis regulator FlhF [Flagella (VF0114)] [Campylobacter jejuni subsp. jejuni NCTC 11168]
Campylobacter_jejuni	001290	GCF_001865435.1_ASM186543v1	NZ_CP017863.1	lcl|NZ_CP017863.1_prot_WP_002851941.1_33	Chromosome	none	33773	35227	VFG001895(gb|NP_281279) (flhF) flagellar biosynthesis regulator FlhF [Flagella (VF0114)] [Campylobacter jejuni subsp. jejuni NCTC 11168]
Campylobacter_jejuni	001290	GCF_001865595.1_ASM186559v1	NZ_CP007749.1	lcl|NZ_CP007749.1_prot_WP_002851941.1_61	Chromosome	none	78452	79906	VFG001895(gb|NP_281279) (flhF) flagellar biosynthesis regulator FlhF [Flagella (VF0114)] [Campylobacter jejuni subsp. jejuni NCTC 11168]
Campylobacter_jejuni	001290	GCF_001870085.1_ASM187008v1	NZ_CP017859.1	lcl|NZ_CP017859.1_prot_WP_002868362.1_34	Chromosome	none	33833	35287	VFG001895(gb|NP_281279) (flhF) flagellar biosynthesis regulator FlhF [Flagella (VF0114)] [Campylobacter jejuni subsp. jejuni NCTC 11168]
Campylobacter_jejuni	001290	GCF_001870105.1_ASM187010v1	NZ_CP017856.1	lcl|NZ_CP017856.1_prot_WP_002868362.1_34	Chromosome	none	39831	41285	VFG001895(gb|NP_281279) (flhF) flagellar biosynthesis regulator FlhF [Flagella (VF0114)] [Campylobacter jejuni subsp. jejuni NCTC 11168]
Campylobacter_jejuni	001290	GCF_001951235.1_ASM195123v1	NZ_CP007188.1	lcl|NZ_CP007188.1_prot_WP_002851941.1_61	Chromosome	none	77355	78809	VFG001895(gb|NP_281279) (flhF) flagellar biosynthesis regulator FlhF [Flagella (VF0114)] [Campylobacter jejuni subsp. jejuni NCTC 11168]
Campylobacter_jejuni	001290	GCF_001951255.1_ASM195125v1	NZ_CP007189.1	lcl|NZ_CP007189.1_prot_WP_002854264.1_59	Chromosome	none	80270	81724	VFG001895(gb|NP_281279) (flhF) flagellar biosynthesis regulator FlhF [Flagella (VF0114)] [Campylobacter jejuni subsp. jejuni NCTC 11168]
Campylobacter_jejuni	001290	GCF_001951275.1_ASM195127v1	NZ_CP007190.1	lcl|NZ_CP007190.1_prot_WP_002854264.1_59	Chromosome	none	80269	81723	VFG001895(gb|NP_281279) (flhF) flagellar biosynthesis regulator FlhF [Flagella (VF0114)] [Campylobacter jejuni subsp. jejuni NCTC 11168]
Campylobacter_jejuni	001290	GCF_001951295.1_ASM195129v1	NZ_CP007191.1	lcl|NZ_CP007191.1_prot_WP_002851941.1_61	Chromosome	none	77695	79149	VFG001895(gb|NP_281279) (flhF) flagellar biosynthesis regulator FlhF [Flagella (VF0114)] [Campylobacter jejuni subsp. jejuni NCTC 11168]
Campylobacter_jejuni	001290	GCF_001951315.1_ASM195131v1	NZ_CP007192.1	lcl|NZ_CP007192.1_prot_WP_002851941.1_61	Chromosome	none	77695	79149	VFG001895(gb|NP_281279) (flhF) flagellar biosynthesis regulator FlhF [Flagella (VF0114)] [Campylobacter jejuni subsp. jejuni NCTC 11168]
Campylobacter_jejuni	001290	GCF_001951335.1_ASM195133v1	NZ_CP007193.1	lcl|NZ_CP007193.1_prot_WP_002851941.1_61	Chromosome	none	77694	79148	VFG001895(gb|NP_281279) (flhF) flagellar biosynthesis regulator FlhF [Flagella (VF0114)] [Campylobacter jejuni subsp. jejuni NCTC 11168]
Campylobacter_jejuni	001290	GCF_002024325.1_ASM202432v1	NZ_CP019965.1	lcl|NZ_CP019965.1_prot_WP_002854264.1_61	Chromosome	none	86674	88128	VFG001895(gb|NP_281279) (flhF) flagellar biosynthesis regulator FlhF [Flagella (VF0114)] [Campylobacter jejuni subsp. jejuni NCTC 11168]
Campylobacter_jejuni	001290	GCF_002028305.1_ASM202830v1	NZ_CP020045.1	lcl|NZ_CP020045.1_prot_WP_002854264.1_61	Chromosome	none	86674	88128	VFG001895(gb|NP_281279) (flhF) flagellar biosynthesis regulator FlhF [Flagella (VF0114)] [Campylobacter jejuni subsp. jejuni NCTC 11168]
Campylobacter_jejuni	001290	GCF_002101355.1_ASM210135v1	NZ_CP020776.1	lcl|NZ_CP020776.1_prot_WP_002851941.1_61	Chromosome	none	77646	79100	VFG001895(gb|NP_281279) (flhF) flagellar biosynthesis regulator FlhF [Flagella (VF0114)] [Campylobacter jejuni subsp. jejuni NCTC 11168]
Campylobacter_jejuni	001290	GCF_002209025.1_ASM220902v1	NZ_CP022077.1	lcl|NZ_CP022077.1_prot_WP_002851941.1_1482	Chromosome	none	1480700	1482154	VFG001895(gb|NP_281279) (flhF) flagellar biosynthesis regulator FlhF [Flagella (VF0114)] [Campylobacter jejuni subsp. jejuni NCTC 11168]
Campylobacter_jejuni	001290	GCF_002209045.1_ASM220904v1	NZ_CP022079.1	lcl|NZ_CP022079.1_prot_WP_002851941.1_62	Chromosome	none	76515	77969	VFG001895(gb|NP_281279) (flhF) flagellar biosynthesis regulator FlhF [Flagella (VF0114)] [Campylobacter jejuni subsp. jejuni NCTC 11168]
Campylobacter_jejuni	001290	GCF_002209065.1_ASM220906v1	NZ_CP022080.1	lcl|NZ_CP022080.1_prot_WP_002854264.1_1411	Chromosome	none	1417731	1419185	VFG001895(gb|NP_281279) (flhF) flagellar biosynthesis regulator FlhF [Flagella (VF0114)] [Campylobacter jejuni subsp. jejuni NCTC 11168]
Campylobacter_jejuni	001290	GCF_002214785.1_ASM221478v1	NZ_CP017229.1	lcl|NZ_CP017229.1_prot_WP_002857724.1_66	Chromosome	none	86439	87893	VFG001895(gb|NP_281279) (flhF) flagellar biosynthesis regulator FlhF [Flagella (VF0114)] [Campylobacter jejuni subsp. jejuni NCTC 11168]
Campylobacter_jejuni	001290	GCF_002224325.1_ASM222432v1	NZ_CP022439.1	lcl|NZ_CP022439.1_prot_WP_002851941.1_62	Chromosome	none	77313	78767	VFG001895(gb|NP_281279) (flhF) flagellar biosynthesis regulator FlhF [Flagella (VF0114)] [Campylobacter jejuni subsp. jejuni NCTC 11168]
Campylobacter_jejuni	001290	GCF_002224385.1_ASM222438v1	NZ_CP022440.1	lcl|NZ_CP022440.1_prot_WP_002857724.1_67	Chromosome	none	87964	89418	VFG001895(gb|NP_281279) (flhF) flagellar biosynthesis regulator FlhF [Flagella (VF0114)] [Campylobacter jejuni subsp. jejuni NCTC 11168]
Campylobacter_jejuni	001290	GCF_002234455.1_ASM223445v1	NZ_CP022470.1	lcl|NZ_CP022470.1_prot_WP_002854264.1_55	Chromosome	none	72188	73642	VFG001895(gb|NP_281279) (flhF) flagellar biosynthesis regulator FlhF [Flagella (VF0114)] [Campylobacter jejuni subsp. jejuni NCTC 11168]
Campylobacter_jejuni	001290	GCF_002407125.1_ASM240712v1	NZ_CP023543.1	lcl|NZ_CP023543.1_prot_WP_057036713.1_1373	Chromosome	none	1378451	1379905	VFG001895(gb|NP_281279) (flhF) flagellar biosynthesis regulator FlhF [Flagella (VF0114)] [Campylobacter jejuni subsp. jejuni NCTC 11168]
Campylobacter_jejuni	001290	GCF_002587105.1_ASM258710v1	NZ_CP023867.1	lcl|NZ_CP023867.1_prot_WP_002851941.1_598	Chromosome	none	555218	556672	VFG001895(gb|NP_281279) (flhF) flagellar biosynthesis regulator FlhF [Flagella (VF0114)] [Campylobacter jejuni subsp. jejuni NCTC 11168]
Campylobacter_jejuni	001290	GCF_002587225.1_ASM258722v1	NZ_CP023866.1	lcl|NZ_CP023866.1_prot_WP_011049581.1_411	Chromosome	none	418220	419674	VFG001895(gb|NP_281279) (flhF) flagellar biosynthesis regulator FlhF [Flagella (VF0114)] [Campylobacter jejuni subsp. jejuni NCTC 11168]
Campylobacter_jejuni	001290	GCF_003030185.1_ASM303018v1	NZ_CP028185.1	lcl|NZ_CP028185.1_prot_WP_070318211.1_513	Chromosome	none	524128	525576	VFG001895(gb|NP_281279) (flhF) flagellar biosynthesis regulator FlhF [Flagella (VF0114)] [Campylobacter jejuni subsp. jejuni NCTC 11168]
Campylobacter_jejuni	001290	GCF_003060725.1_ASM306072v1	NZ_CP028909.1	lcl|NZ_CP028909.1_prot_WP_002851941.1_62	Chromosome	none	78404	79858	VFG001895(gb|NP_281279) (flhF) flagellar biosynthesis regulator FlhF [Flagella (VF0114)] [Campylobacter jejuni subsp. jejuni NCTC 11168]
Campylobacter_jejuni	001290	GCF_003060745.1_ASM306074v1	NZ_CP028910.1	lcl|NZ_CP028910.1_prot_WP_002851941.1_61	Chromosome	none	77668	79122	VFG001895(gb|NP_281279) (flhF) flagellar biosynthesis regulator FlhF [Flagella (VF0114)] [Campylobacter jejuni subsp. jejuni NCTC 11168]
Campylobacter_jejuni	001290	GCF_003060765.1_ASM306076v1	NZ_CP028911.1	lcl|NZ_CP028911.1_prot_WP_002854264.1_61	Chromosome	none	86674	88128	VFG001895(gb|NP_281279) (flhF) flagellar biosynthesis regulator FlhF [Flagella (VF0114)] [Campylobacter jejuni subsp. jejuni NCTC 11168]
Campylobacter_jejuni	001290	GCF_003060785.1_ASM306078v1	NZ_CP028912.1	lcl|NZ_CP028912.1_prot_WP_002851941.1_59	Chromosome	none	75910	77364	VFG001895(gb|NP_281279) (flhF) flagellar biosynthesis regulator FlhF [Flagella (VF0114)] [Campylobacter jejuni subsp. jejuni NCTC 11168]
Campylobacter_jejuni	001290	GCF_003368045.1_ASM336804v1	NZ_CP012206.1	lcl|NZ_CP012206.1_prot_WP_002854264.1_34	Chromosome	none	46143	47597	VFG001895(gb|NP_281279) (flhF) flagellar biosynthesis regulator FlhF [Flagella (VF0114)] [Campylobacter jejuni subsp. jejuni NCTC 11168]
Campylobacter_jejuni	001290	GCF_003368065.1_ASM336806v1	NZ_CP012210.1	lcl|NZ_CP012210.1_prot_WP_002854264.1_28	Chromosome	none	30741	32195	VFG001895(gb|NP_281279) (flhF) flagellar biosynthesis regulator FlhF [Flagella (VF0114)] [Campylobacter jejuni subsp. jejuni NCTC 11168]
Campylobacter_jejuni	001290	GCF_003368085.1_ASM336808v1	NZ_CP012211.1	lcl|NZ_CP012211.1_prot_WP_002854264.1_33	Chromosome	none	37360	38814	VFG001895(gb|NP_281279) (flhF) flagellar biosynthesis regulator FlhF [Flagella (VF0114)] [Campylobacter jejuni subsp. jejuni NCTC 11168]
Campylobacter_jejuni	001290	GCF_003368105.1_ASM336810v1	NZ_CP012212.1	lcl|NZ_CP012212.1_prot_WP_002868362.1_135	Chromosome	none	133799	135253	VFG001895(gb|NP_281279) (flhF) flagellar biosynthesis regulator FlhF [Flagella (VF0114)] [Campylobacter jejuni subsp. jejuni NCTC 11168]
Campylobacter_jejuni	001290	GCF_003368125.1_ASM336812v1	NZ_CP012213.1	lcl|NZ_CP012213.1_prot_WP_002854264.1_28	Chromosome	none	30741	32195	VFG001895(gb|NP_281279) (flhF) flagellar biosynthesis regulator FlhF [Flagella (VF0114)] [Campylobacter jejuni subsp. jejuni NCTC 11168]
Campylobacter_jejuni	001290	GCF_003368145.1_ASM336814v1	NZ_CP012214.1	lcl|NZ_CP012214.1_prot_WP_002860569.1_135	Chromosome	none	129443	130897	VFG001895(gb|NP_281279) (flhF) flagellar biosynthesis regulator FlhF [Flagella (VF0114)] [Campylobacter jejuni subsp. jejuni NCTC 11168]
Campylobacter_jejuni	001290	GCF_003368165.1_ASM336816v1	NZ_CP012216.1	lcl|NZ_CP012216.1_prot_WP_002868362.1_197	Chromosome	none	186507	187961	VFG001895(gb|NP_281279) (flhF) flagellar biosynthesis regulator FlhF [Flagella (VF0114)] [Campylobacter jejuni subsp. jejuni NCTC 11168]
Campylobacter_jejuni	001290	GCF_003368185.1_ASM336818v1	NZ_CP012217.1	lcl|NZ_CP012217.1_prot_WP_002851941.1_33	Chromosome	none	34939	36393	VFG001895(gb|NP_281279) (flhF) flagellar biosynthesis regulator FlhF [Flagella (VF0114)] [Campylobacter jejuni subsp. jejuni NCTC 11168]
Campylobacter_jejuni	001290	GCF_003368205.1_ASM336820v1	NZ_CP012220.1	lcl|NZ_CP012220.1_prot_WP_002868362.1_30	Chromosome	none	31197	32651	VFG001895(gb|NP_281279) (flhF) flagellar biosynthesis regulator FlhF [Flagella (VF0114)] [Campylobacter jejuni subsp. jejuni NCTC 11168]
Campylobacter_jejuni	001290	GCF_003368225.1_ASM336822v1	NZ_CP012221.1	lcl|NZ_CP012221.1_prot_WP_057036102.1_33	Chromosome	none	35283	36737	VFG001895(gb|NP_281279) (flhF) flagellar biosynthesis regulator FlhF [Flagella (VF0114)] [Campylobacter jejuni subsp. jejuni NCTC 11168]
Campylobacter_jejuni	001290	GCF_003368245.1_ASM336824v1	NZ_CP012224.1	lcl|NZ_CP012224.1_prot_WP_002857724.1_31	Chromosome	none	37206	38660	VFG001895(gb|NP_281279) (flhF) flagellar biosynthesis regulator FlhF [Flagella (VF0114)] [Campylobacter jejuni subsp. jejuni NCTC 11168]
Campylobacter_jejuni	001290	GCF_003574945.1_ASM357494v1	NZ_CP032316.1	lcl|NZ_CP032316.1_prot_WP_002868362.1_165	Chromosome	none	148333	149787	VFG001895(gb|NP_281279) (flhF) flagellar biosynthesis regulator FlhF [Flagella (VF0114)] [Campylobacter jejuni subsp. jejuni NCTC 11168]
Campylobacter_jejuni	001290	GCF_003950275.1_ASM395027v1	NZ_CP034393.1	lcl|NZ_CP034393.1_prot_WP_002860569.1_60	Chromosome	none	75837	77291	VFG001895(gb|NP_281279) (flhF) flagellar biosynthesis regulator FlhF [Flagella (VF0114)] [Campylobacter jejuni subsp. jejuni NCTC 11168]
Campylobacter_jejuni	001290	GCF_003971585.1_ASM397158v1	NZ_CP028372.1	lcl|NZ_CP028372.1_prot_WP_126654986.1_63	Chromosome	none	78722	80176	VFG001895(gb|NP_281279) (flhF) flagellar biosynthesis regulator FlhF [Flagella (VF0114)] [Campylobacter jejuni subsp. jejuni NCTC 11168]
Campylobacter_jejuni	001290	GCF_004328905.1_ASM432890v1	NZ_CP028933.1	lcl|NZ_CP028933.1_prot_WP_131234685.1_59	Chromosome	none	75885	77339	VFG001895(gb|NP_281279) (flhF) flagellar biosynthesis regulator FlhF [Flagella (VF0114)] [Campylobacter jejuni subsp. jejuni NCTC 11168]
Campylobacter_jejuni	001290	GCF_004924295.1_ASM492429v1	NZ_CP032522.1	lcl|NZ_CP032522.1_prot_WP_002868362.1_59	Chromosome	none	76707	78161	VFG001895(gb|NP_281279) (flhF) flagellar biosynthesis regulator FlhF [Flagella (VF0114)] [Campylobacter jejuni subsp. jejuni NCTC 11168]
Campylobacter_jejuni	001290	GCF_007107025.1_ASM710702v1	NZ_CP041584.1	lcl|NZ_CP041584.1_prot_WP_002851941.1_61	Chromosome	none	76464	77918	VFG001895(gb|NP_281279) (flhF) flagellar biosynthesis regulator FlhF [Flagella (VF0114)] [Campylobacter jejuni subsp. jejuni NCTC 11168]
Campylobacter_jejuni	001290	GCF_008386335.1_ASM838633v1	NZ_CP043763.1	lcl|NZ_CP043763.1_prot_WP_002851941.1_60	Chromosome	none	76154	77608	VFG001895(gb|NP_281279) (flhF) flagellar biosynthesis regulator FlhF [Flagella (VF0114)] [Campylobacter jejuni subsp. jejuni NCTC 11168]
Campylobacter_jejuni	001290	GCF_008727415.1_ASM872741v1	NZ_CP044167.1	lcl|NZ_CP044167.1_prot_WP_002854264.1_757	Chromosome	none	772271	773725	VFG001895(gb|NP_281279) (flhF) flagellar biosynthesis regulator FlhF [Flagella (VF0114)] [Campylobacter jejuni subsp. jejuni NCTC 11168]
Campylobacter_jejuni	001290	GCF_008727435.1_ASM872743v1	NZ_CP044169.1	lcl|NZ_CP044169.1_prot_WP_002851941.1_60	Chromosome	none	49023	50477	VFG001895(gb|NP_281279) (flhF) flagellar biosynthesis regulator FlhF [Flagella (VF0114)] [Campylobacter jejuni subsp. jejuni NCTC 11168]
Campylobacter_jejuni	001290	GCF_008727455.1_ASM872745v1	NZ_CP044171.1	lcl|NZ_CP044171.1_prot_WP_002854264.1_637	Chromosome	none	653487	654941	VFG001895(gb|NP_281279) (flhF) flagellar biosynthesis regulator FlhF [Flagella (VF0114)] [Campylobacter jejuni subsp. jejuni NCTC 11168]
Campylobacter_jejuni	001290	GCF_009498375.1_ASM949837v1	NZ_CP045048.1	lcl|NZ_CP045048.1_prot_WP_002868362.1_61	Chromosome	none	76172	77626	VFG001895(gb|NP_281279) (flhF) flagellar biosynthesis regulator FlhF [Flagella (VF0114)] [Campylobacter jejuni subsp. jejuni NCTC 11168]
Campylobacter_jejuni	001290	GCF_009649035.1_ASM964903v1	NZ_CP045789.1	lcl|NZ_CP045789.1_prot_WP_057036713.1_1371	Chromosome	none	1378382	1379836	VFG001895(gb|NP_281279) (flhF) flagellar biosynthesis regulator FlhF [Flagella (VF0114)] [Campylobacter jejuni subsp. jejuni NCTC 11168]
Campylobacter_jejuni	001290	GCF_012220765.1_ASM1222076v1	NZ_CP048771.1	lcl|NZ_CP048771.1_prot_WP_002868362.1_61	Chromosome	none	79832	81286	VFG001895(gb|NP_281279) (flhF) flagellar biosynthesis regulator FlhF [Flagella (VF0114)] [Campylobacter jejuni subsp. jejuni NCTC 11168]
Campylobacter_jejuni	001290	GCF_012220945.1_ASM1222094v1	NZ_CP048756.1	lcl|NZ_CP048756.1_prot_WP_002868362.1_1001	Chromosome	none	1014282	1015736	VFG001895(gb|NP_281279) (flhF) flagellar biosynthesis regulator FlhF [Flagella (VF0114)] [Campylobacter jejuni subsp. jejuni NCTC 11168]
Campylobacter_jejuni	001290	GCF_012224585.1_ASM1222458v1	NZ_CP048760.1	lcl|NZ_CP048760.1_prot_WP_002868362.1_58	Chromosome	none	75324	76778	VFG001895(gb|NP_281279) (flhF) flagellar biosynthesis regulator FlhF [Flagella (VF0114)] [Campylobacter jejuni subsp. jejuni NCTC 11168]
Campylobacter_jejuni	001290	GCF_012224765.1_ASM1222476v1	NZ_CP048761.1	lcl|NZ_CP048761.1_prot_WP_002868362.1_59	Chromosome	none	76594	78048	VFG001895(gb|NP_281279) (flhF) flagellar biosynthesis regulator FlhF [Flagella (VF0114)] [Campylobacter jejuni subsp. jejuni NCTC 11168]
Campylobacter_jejuni	001290	GCF_012224905.1_ASM1222490v1	NZ_CP048763.1	lcl|NZ_CP048763.1_prot_WP_002868362.1_66	Chromosome	none	79612	81066	VFG001895(gb|NP_281279) (flhF) flagellar biosynthesis regulator FlhF [Flagella (VF0114)] [Campylobacter jejuni subsp. jejuni NCTC 11168]
Campylobacter_jejuni	001290	GCF_012225065.1_ASM1222506v1	NZ_CP048764.1	lcl|NZ_CP048764.1_prot_WP_002868362.1_66	Chromosome	none	79612	81066	VFG001895(gb|NP_281279) (flhF) flagellar biosynthesis regulator FlhF [Flagella (VF0114)] [Campylobacter jejuni subsp. jejuni NCTC 11168]
Campylobacter_jejuni	001290	GCF_012225225.1_ASM1222522v1	NZ_CP048765.1	lcl|NZ_CP048765.1_prot_WP_002860569.1_60	Chromosome	none	77033	78487	VFG001895(gb|NP_281279) (flhF) flagellar biosynthesis regulator FlhF [Flagella (VF0114)] [Campylobacter jejuni subsp. jejuni NCTC 11168]
Campylobacter_jejuni	001290	GCF_012225445.1_ASM1222544v1	NZ_CP048767.1	lcl|NZ_CP048767.1_prot_WP_002860569.1_60	Chromosome	none	77032	78486	VFG001895(gb|NP_281279) (flhF) flagellar biosynthesis regulator FlhF [Flagella (VF0114)] [Campylobacter jejuni subsp. jejuni NCTC 11168]
Campylobacter_jejuni	001290	GCF_012225685.1_ASM1222568v1	NZ_CP048769.1	lcl|NZ_CP048769.1_prot_WP_002860569.1_60	Chromosome	none	77031	78485	VFG001895(gb|NP_281279) (flhF) flagellar biosynthesis regulator FlhF [Flagella (VF0114)] [Campylobacter jejuni subsp. jejuni NCTC 11168]
Campylobacter_jejuni	001290	GCF_013177475.1_ASM1317747v1	NZ_CP053659.1	lcl|NZ_CP053659.1_prot_WP_002851941.1_61	Chromosome	none	77811	79265	VFG001895(gb|NP_281279) (flhF) flagellar biosynthesis regulator FlhF [Flagella (VF0114)] [Campylobacter jejuni subsp. jejuni NCTC 11168]
Campylobacter_jejuni	001290	GCF_013389555.1_ASM1338955v1	NZ_CP058293.1	lcl|NZ_CP058293.1_prot_WP_002857724.1_67	Chromosome	none	87974	89428	VFG001895(gb|NP_281279) (flhF) flagellar biosynthesis regulator FlhF [Flagella (VF0114)] [Campylobacter jejuni subsp. jejuni NCTC 11168]
Campylobacter_jejuni	001290	GCF_013389575.1_ASM1338957v1	NZ_CP058299.1	lcl|NZ_CP058299.1_prot_WP_002860569.1_56	Chromosome	none	75163	76617	VFG001895(gb|NP_281279) (flhF) flagellar biosynthesis regulator FlhF [Flagella (VF0114)] [Campylobacter jejuni subsp. jejuni NCTC 11168]
Campylobacter_jejuni	001290	GCF_013393785.1_ASM1339378v1	NZ_CP040015.1	lcl|NZ_CP040015.1_prot_WP_002851941.1_60	Chromosome	none	78106	79560	VFG001895(gb|NP_281279) (flhF) flagellar biosynthesis regulator FlhF [Flagella (VF0114)] [Campylobacter jejuni subsp. jejuni NCTC 11168]
Campylobacter_jejuni	001290	GCF_013393805.1_ASM1339380v1	NZ_CP040016.1	lcl|NZ_CP040016.1_prot_WP_002851941.1_115	Chromosome	none	109737	111191	VFG001895(gb|NP_281279) (flhF) flagellar biosynthesis regulator FlhF [Flagella (VF0114)] [Campylobacter jejuni subsp. jejuni NCTC 11168]
Campylobacter_jejuni	001290	GCF_013465595.1_ASM1346559v1	NZ_CP059157.1	lcl|NZ_CP059157.1_prot_WP_002854264.1_61	Chromosome	none	81522	82976	VFG001895(gb|NP_281279) (flhF) flagellar biosynthesis regulator FlhF [Flagella (VF0114)] [Campylobacter jejuni subsp. jejuni NCTC 11168]
Campylobacter_jejuni	001290	GCF_013465795.1_ASM1346579v1	NZ_CP059158.1	lcl|NZ_CP059158.1_prot_WP_002854264.1_61	Chromosome	none	81523	82977	VFG001895(gb|NP_281279) (flhF) flagellar biosynthesis regulator FlhF [Flagella (VF0114)] [Campylobacter jejuni subsp. jejuni NCTC 11168]
Campylobacter_jejuni	001290	GCF_013466015.1_ASM1346601v1	NZ_CP059159.1	lcl|NZ_CP059159.1_prot_WP_002854264.1_61	Chromosome	none	81523	82977	VFG001895(gb|NP_281279) (flhF) flagellar biosynthesis regulator FlhF [Flagella (VF0114)] [Campylobacter jejuni subsp. jejuni NCTC 11168]
Campylobacter_jejuni	001290	GCF_013466235.1_ASM1346623v1	NZ_CP059160.1	lcl|NZ_CP059160.1_prot_WP_002854264.1_61	Chromosome	none	81522	82976	VFG001895(gb|NP_281279) (flhF) flagellar biosynthesis regulator FlhF [Flagella (VF0114)] [Campylobacter jejuni subsp. jejuni NCTC 11168]
Campylobacter_jejuni	001290	GCF_015245165.1_ASM1524516v1	NZ_CP063357.1	lcl|NZ_CP063357.1_prot_WP_002857724.1_62	Chromosome	none	78606	80060	VFG001895(gb|NP_281279) (flhF) flagellar biosynthesis regulator FlhF [Flagella (VF0114)] [Campylobacter jejuni subsp. jejuni NCTC 11168]
Campylobacter_jejuni	001290	GCF_016350125.1_ASM1635012v1	NZ_CP066242.1	lcl|NZ_CP066242.1_prot_WP_011049581.1_60	Chromosome	none	76308	77762	VFG001895(gb|NP_281279) (flhF) flagellar biosynthesis regulator FlhF [Flagella (VF0114)] [Campylobacter jejuni subsp. jejuni NCTC 11168]
Campylobacter_jejuni	001290	GCF_016458845.1_ASM1645884v1	NZ_CP066746.1	lcl|NZ_CP066746.1_prot_WP_002857724.1_66	Chromosome	none	86210	87664	VFG001895(gb|NP_281279) (flhF) flagellar biosynthesis regulator FlhF [Flagella (VF0114)] [Campylobacter jejuni subsp. jejuni NCTC 11168]
Campylobacter_jejuni	001290	GCF_016458865.1_ASM1645886v1	NZ_CP066745.1	lcl|NZ_CP066745.1_prot_WP_002868362.1_63	Chromosome	none	79475	80929	VFG001895(gb|NP_281279) (flhF) flagellar biosynthesis regulator FlhF [Flagella (VF0114)] [Campylobacter jejuni subsp. jejuni NCTC 11168]
Campylobacter_jejuni	001290	GCF_016600925.1_ASM1660092v1	NZ_CP066241.1	lcl|NZ_CP066241.1_prot_WP_011049581.1_60	Chromosome	none	76319	77773	VFG001895(gb|NP_281279) (flhF) flagellar biosynthesis regulator FlhF [Flagella (VF0114)] [Campylobacter jejuni subsp. jejuni NCTC 11168]
Campylobacter_jejuni	001290	GCF_017351955.1_ASM1735195v1	NZ_CP071459.1	lcl|NZ_CP071459.1_prot_WP_002851941.1_61	Chromosome	none	77501	78955	VFG001895(gb|NP_281279) (flhF) flagellar biosynthesis regulator FlhF [Flagella (VF0114)] [Campylobacter jejuni subsp. jejuni NCTC 11168]
Campylobacter_jejuni	001290	GCF_017352015.1_ASM1735201v1	NZ_CP071460.1	lcl|NZ_CP071460.1_prot_WP_002851941.1_62	Chromosome	none	78358	79812	VFG001895(gb|NP_281279) (flhF) flagellar biosynthesis regulator FlhF [Flagella (VF0114)] [Campylobacter jejuni subsp. jejuni NCTC 11168]
Campylobacter_jejuni	001290	GCF_017356685.1_ASM1735668v1	NZ_CP071519.1	lcl|NZ_CP071519.1_prot_WP_002857724.1_66	Chromosome	none	86204	87658	VFG001895(gb|NP_281279) (flhF) flagellar biosynthesis regulator FlhF [Flagella (VF0114)] [Campylobacter jejuni subsp. jejuni NCTC 11168]
Campylobacter_jejuni	001290	GCF_017356745.1_ASM1735674v1	NZ_CP071574.1	lcl|NZ_CP071574.1_prot_WP_002857724.1_66	Chromosome	none	86207	87661	VFG001895(gb|NP_281279) (flhF) flagellar biosynthesis regulator FlhF [Flagella (VF0114)] [Campylobacter jejuni subsp. jejuni NCTC 11168]
Campylobacter_jejuni	001290	GCF_017356765.1_ASM1735676v1	NZ_CP071575.1	lcl|NZ_CP071575.1_prot_WP_002857724.1_66	Chromosome	none	86327	87781	VFG001895(gb|NP_281279) (flhF) flagellar biosynthesis regulator FlhF [Flagella (VF0114)] [Campylobacter jejuni subsp. jejuni NCTC 11168]
Campylobacter_jejuni	001290	GCF_017356785.1_ASM1735678v1	NZ_CP071576.1	lcl|NZ_CP071576.1_prot_WP_002857724.1_62	Chromosome	none	86260	87714	VFG001895(gb|NP_281279) (flhF) flagellar biosynthesis regulator FlhF [Flagella (VF0114)] [Campylobacter jejuni subsp. jejuni NCTC 11168]
Campylobacter_jejuni	001290	GCF_017356805.1_ASM1735680v1	NZ_CP071579.1	lcl|NZ_CP071579.1_prot_WP_052802755.1_62	Chromosome	none	86574	88028	VFG001895(gb|NP_281279) (flhF) flagellar biosynthesis regulator FlhF [Flagella (VF0114)] [Campylobacter jejuni subsp. jejuni NCTC 11168]
Campylobacter_jejuni	001290	GCF_017356825.1_ASM1735682v1	NZ_CP071580.1	lcl|NZ_CP071580.1_prot_WP_052802755.1_64	Chromosome	none	86566	88020	VFG001895(gb|NP_281279) (flhF) flagellar biosynthesis regulator FlhF [Flagella (VF0114)] [Campylobacter jejuni subsp. jejuni NCTC 11168]
Campylobacter_jejuni	001290	GCF_017356845.1_ASM1735684v1	NZ_CP071581.1	lcl|NZ_CP071581.1_prot_WP_052802755.1_64	Chromosome	none	86566	88020	VFG001895(gb|NP_281279) (flhF) flagellar biosynthesis regulator FlhF [Flagella (VF0114)] [Campylobacter jejuni subsp. jejuni NCTC 11168]
Campylobacter_jejuni	001290	GCF_017356865.1_ASM1735686v1	NZ_CP071582.1	lcl|NZ_CP071582.1_prot_WP_002857724.1_61	Chromosome	none	83705	85159	VFG001895(gb|NP_281279) (flhF) flagellar biosynthesis regulator FlhF [Flagella (VF0114)] [Campylobacter jejuni subsp. jejuni NCTC 11168]
Campylobacter_jejuni	001290	GCF_017356885.1_ASM1735688v1	NZ_CP071583.1	lcl|NZ_CP071583.1_prot_WP_052802755.1_64	Chromosome	none	86566	88020	VFG001895(gb|NP_281279) (flhF) flagellar biosynthesis regulator FlhF [Flagella (VF0114)] [Campylobacter jejuni subsp. jejuni NCTC 11168]
Campylobacter_jejuni	001290	GCF_017356905.1_ASM1735690v1	NZ_CP071584.1	lcl|NZ_CP071584.1_prot_WP_052802755.1_64	Chromosome	none	86565	88019	VFG001895(gb|NP_281279) (flhF) flagellar biosynthesis regulator FlhF [Flagella (VF0114)] [Campylobacter jejuni subsp. jejuni NCTC 11168]
Campylobacter_jejuni	001290	GCF_017356925.1_ASM1735692v1	NZ_CP071585.1	lcl|NZ_CP071585.1_prot_WP_002851941.1_61	Chromosome	none	76281	77735	VFG001895(gb|NP_281279) (flhF) flagellar biosynthesis regulator FlhF [Flagella (VF0114)] [Campylobacter jejuni subsp. jejuni NCTC 11168]
Campylobacter_jejuni	001290	GCF_017356945.1_ASM1735694v1	NZ_CP071577.1	lcl|NZ_CP071577.1_prot_WP_052802755.1_64	Chromosome	none	86508	87962	VFG001895(gb|NP_281279) (flhF) flagellar biosynthesis regulator FlhF [Flagella (VF0114)] [Campylobacter jejuni subsp. jejuni NCTC 11168]
Campylobacter_jejuni	001290	GCF_017356965.1_ASM1735696v1	NZ_CP071578.1	lcl|NZ_CP071578.1_prot_WP_002857724.1_66	Chromosome	none	86325	87779	VFG001895(gb|NP_281279) (flhF) flagellar biosynthesis regulator FlhF [Flagella (VF0114)] [Campylobacter jejuni subsp. jejuni NCTC 11168]
Campylobacter_jejuni	001290	GCF_017357025.1_ASM1735702v1	NZ_CP071587.1	lcl|NZ_CP071587.1_prot_WP_002857724.1_66	Chromosome	none	86210	87664	VFG001895(gb|NP_281279) (flhF) flagellar biosynthesis regulator FlhF [Flagella (VF0114)] [Campylobacter jejuni subsp. jejuni NCTC 11168]
Campylobacter_jejuni	001290	GCF_017357085.1_ASM1735708v1	NZ_CP071592.1	lcl|NZ_CP071592.1_prot_WP_002868362.1_61	Chromosome	none	76762	78216	VFG001895(gb|NP_281279) (flhF) flagellar biosynthesis regulator FlhF [Flagella (VF0114)] [Campylobacter jejuni subsp. jejuni NCTC 11168]
Campylobacter_jejuni	001290	GCF_018176755.1_ASM1817675v1	NZ_CP068567.1	lcl|NZ_CP068567.1_prot_WP_087695579.1_61	Chromosome	none	78883	80337	VFG001895(gb|NP_281279) (flhF) flagellar biosynthesis regulator FlhF [Flagella (VF0114)] [Campylobacter jejuni subsp. jejuni NCTC 11168]
Campylobacter_jejuni	001290	GCF_018885125.1_ASM1888512v1	NZ_CP076507.1	lcl|NZ_CP076507.1_prot_WP_002851941.1_61	Chromosome	none	77651	79105	VFG001895(gb|NP_281279) (flhF) flagellar biosynthesis regulator FlhF [Flagella (VF0114)] [Campylobacter jejuni subsp. jejuni NCTC 11168]
Campylobacter_jejuni	001290	GCF_018885205.1_ASM1888520v1	NZ_CP076504.1	lcl|NZ_CP076504.1_prot_WP_052778600.1_60	Chromosome	none	75230	76684	VFG001895(gb|NP_281279) (flhF) flagellar biosynthesis regulator FlhF [Flagella (VF0114)] [Campylobacter jejuni subsp. jejuni NCTC 11168]
Campylobacter_jejuni	001290	GCF_018885225.1_ASM1888522v1	NZ_CP076505.1	lcl|NZ_CP076505.1_prot_WP_002851941.1_60	Chromosome	none	75859	77313	VFG001895(gb|NP_281279) (flhF) flagellar biosynthesis regulator FlhF [Flagella (VF0114)] [Campylobacter jejuni subsp. jejuni NCTC 11168]
Campylobacter_jejuni	001290	GCF_019056415.1_ASM1905641v1	NZ_CP077633.1	lcl|NZ_CP077633.1_prot_WP_002851941.1_60	Chromosome	none	75060	76514	VFG001895(gb|NP_281279) (flhF) flagellar biosynthesis regulator FlhF [Flagella (VF0114)] [Campylobacter jejuni subsp. jejuni NCTC 11168]
Campylobacter_jejuni	001290	GCF_019056455.1_ASM1905645v1	NZ_CP077635.1	lcl|NZ_CP077635.1_prot_WP_002851941.1_63	Chromosome	none	79015	80469	VFG001895(gb|NP_281279) (flhF) flagellar biosynthesis regulator FlhF [Flagella (VF0114)] [Campylobacter jejuni subsp. jejuni NCTC 11168]
Campylobacter_jejuni	001290	GCF_019754215.1_ASM1975421v1	NZ_CP081480.1	lcl|NZ_CP081480.1_prot_WP_002851941.1_60	Chromosome	none	75370	76824	VFG001895(gb|NP_281279) (flhF) flagellar biosynthesis regulator FlhF [Flagella (VF0114)] [Campylobacter jejuni subsp. jejuni NCTC 11168]
Campylobacter_jejuni	001290	GCF_900475265.1_43024_F01	NZ_LS483362.1	lcl|NZ_LS483362.1_prot_WP_002851941.1_62	Chromosome	none	77313	78767	VFG001895(gb|NP_281279) (flhF) flagellar biosynthesis regulator FlhF [Flagella (VF0114)] [Campylobacter jejuni subsp. jejuni NCTC 11168]
Campylobacter_jejuni	001290	GCF_900638165.1_56527_E01	NZ_LR134497.1	lcl|NZ_LR134497.1_prot_WP_002860569.1_59	Chromosome	none	77303	78757	VFG001895(gb|NP_281279) (flhF) flagellar biosynthesis regulator FlhF [Flagella (VF0114)] [Campylobacter jejuni subsp. jejuni NCTC 11168]
Campylobacter_jejuni	001290	GCF_900638175.1_56527_F01	NZ_LR134496.1	lcl|NZ_LR134496.1_prot_WP_002854264.1_61	Chromosome	none	81528	82982	VFG001895(gb|NP_281279) (flhF) flagellar biosynthesis regulator FlhF [Flagella (VF0114)] [Campylobacter jejuni subsp. jejuni NCTC 11168]
Campylobacter_jejuni	001290	GCF_900638185.1_56527_G01	NZ_LR134498.1	lcl|NZ_LR134498.1_prot_WP_002860569.1_701	Chromosome	none	637706	639160	VFG001895(gb|NP_281279) (flhF) flagellar biosynthesis regulator FlhF [Flagella (VF0114)] [Campylobacter jejuni subsp. jejuni NCTC 11168]
Campylobacter_jejuni	001290	GCF_900638195.1_56553_F01	NZ_LR134500.1	lcl|NZ_LR134500.1_prot_WP_002851941.1_61	Chromosome	none	76116	77570	VFG001895(gb|NP_281279) (flhF) flagellar biosynthesis regulator FlhF [Flagella (VF0114)] [Campylobacter jejuni subsp. jejuni NCTC 11168]
Campylobacter_jejuni	001290	GCF_900638205.1_56553_D01	NZ_LR134499.1	lcl|NZ_LR134499.1_prot_WP_052802755.1_62	Chromosome	none	86572	88026	VFG001895(gb|NP_281279) (flhF) flagellar biosynthesis regulator FlhF [Flagella (VF0114)] [Campylobacter jejuni subsp. jejuni NCTC 11168]
Campylobacter_jejuni	001290	GCF_900638225.1_56553_E01	NZ_LR134502.1	lcl|NZ_LR134502.1_prot_WP_002854264.1_61	Chromosome	none	83168	84622	VFG001895(gb|NP_281279) (flhF) flagellar biosynthesis regulator FlhF [Flagella (VF0114)] [Campylobacter jejuni subsp. jejuni NCTC 11168]
Campylobacter_jejuni	001290	GCF_900638235.1_56772_E02	NZ_LR134505.1	lcl|NZ_LR134505.1_prot_WP_002851941.1_61	Chromosome	none	77322	78776	VFG001895(gb|NP_281279) (flhF) flagellar biosynthesis regulator FlhF [Flagella (VF0114)] [Campylobacter jejuni subsp. jejuni NCTC 11168]
Campylobacter_jejuni	001290	GCF_900638285.1_57043_B01	NZ_LR134507.1	lcl|NZ_LR134507.1_prot_WP_002854264.1_61	Chromosome	none	83217	84671	VFG001895(gb|NP_281279) (flhF) flagellar biosynthesis regulator FlhF [Flagella (VF0114)] [Campylobacter jejuni subsp. jejuni NCTC 11168]
Campylobacter_jejuni	001290	GCF_900638365.1_57428_D01	NZ_LR134511.1	lcl|NZ_LR134511.1_prot_WP_002851941.1_63	Chromosome	none	77312	78766	VFG001895(gb|NP_281279) (flhF) flagellar biosynthesis regulator FlhF [Flagella (VF0114)] [Campylobacter jejuni subsp. jejuni NCTC 11168]
Campylobacter_jejuni	001307	GCF_000009085.1_ASM908v1	NC_002163.1	lcl|NC_002163.1_prot_YP_002343527.1_54	Chromosome	none	76458	77324	VFG011850(gb|NP_281278) (flhG) ATP-binding protein [Flagella (CVF397)] [Campylobacter jejuni subsp. jejuni NCTC 11168]
Campylobacter_jejuni	001307	GCF_000011865.1_ASM1186v1	NC_003912.7	lcl|NC_003912.7_prot_WP_002851985.1_59	Chromosome	none	75463	76329	VFG011850(gb|NP_281278) (flhG) ATP-binding protein [Flagella (CVF397)] [Campylobacter jejuni subsp. jejuni NCTC 11168]
Campylobacter_jejuni	001307	GCF_000015525.1_ASM1552v1	NC_008787.1	lcl|NC_008787.1_prot_WP_002851985.1_66	Chromosome	none	87102	87968	VFG011850(gb|NP_281278) (flhG) ATP-binding protein [Flagella (CVF397)] [Campylobacter jejuni subsp. jejuni NCTC 11168]
Campylobacter_jejuni	001307	GCF_000017905.1_ASM1790v1	NC_009839.1	lcl|NC_009839.1_prot_WP_002854691.1_60	Chromosome	none	82307	83173	VFG011850(gb|NP_281278) (flhG) ATP-binding protein [Flagella (CVF397)] [Campylobacter jejuni subsp. jejuni NCTC 11168]
Campylobacter_jejuni	001307	GCF_000025425.1_ASM2542v1	NC_017279.1	lcl|NC_017279.1_prot_WP_002851985.1_61	Chromosome	none	76697	77563	VFG011850(gb|NP_281278) (flhG) ATP-binding protein [Flagella (CVF397)] [Campylobacter jejuni subsp. jejuni NCTC 11168]
Campylobacter_jejuni	001307	GCF_000148705.1_ASM14870v1	NC_017280.1	lcl|NC_017280.1_prot_WP_002854691.1_59	Chromosome	none	80981	81847	VFG011850(gb|NP_281278) (flhG) ATP-binding protein [Flagella (CVF397)] [Campylobacter jejuni subsp. jejuni NCTC 11168]
Campylobacter_jejuni	001307	GCF_000184205.1_ASM18420v1	NC_017281.1	lcl|NC_017281.1_prot_WP_002851985.1_59	Chromosome	none	74747	75613	VFG011850(gb|NP_281278) (flhG) ATP-binding protein [Flagella (CVF397)] [Campylobacter jejuni subsp. jejuni NCTC 11168]
Campylobacter_jejuni	001307	GCF_000302555.5_ASM30255v4	NC_018709.4	lcl|NC_018709.4_prot_WP_002851985.1_60	Chromosome	none	76924	77790	VFG011850(gb|NP_281278) (flhG) ATP-binding protein [Flagella (CVF397)] [Campylobacter jejuni subsp. jejuni NCTC 11168]
Campylobacter_jejuni	001307	GCF_000304375.1_AINO	NC_018521.1	lcl|NC_018521.1_prot_WP_002851985.1_61	Chromosome	none	76458	77324	VFG011850(gb|NP_281278) (flhG) ATP-binding protein [Flagella (CVF397)] [Campylobacter jejuni subsp. jejuni NCTC 11168]
Campylobacter_jejuni	001307	GCF_000430385.1_ASM43038v1	NC_021834.1	lcl|NC_021834.1_prot_WP_002851985.1_904	Chromosome	none	916318	917184	VFG011850(gb|NP_281278) (flhG) ATP-binding protein [Flagella (CVF397)] [Campylobacter jejuni subsp. jejuni NCTC 11168]
Campylobacter_jejuni	001307	GCF_000466065.2_ASM46606v2	NC_022351.2	lcl|NC_022351.2_prot_WP_002851985.1_60	Chromosome	none	77165	78031	VFG011850(gb|NP_281278) (flhG) ATP-binding protein [Flagella (CVF397)] [Campylobacter jejuni subsp. jejuni NCTC 11168]
Campylobacter_jejuni	001307	GCF_000466075.2_ASM46607v2	NC_022353.2	lcl|NC_022353.2_prot_WP_002851985.1_60	Chromosome	none	77165	78031	VFG011850(gb|NP_281278) (flhG) ATP-binding protein [Flagella (CVF397)] [Campylobacter jejuni subsp. jejuni NCTC 11168]
Campylobacter_jejuni	001307	GCF_000466105.2_ASM46610v2	NC_022352.2	lcl|NC_022352.2_prot_WP_002851985.1_60	Chromosome	none	77165	78031	VFG011850(gb|NP_281278) (flhG) ATP-binding protein [Flagella (CVF397)] [Campylobacter jejuni subsp. jejuni NCTC 11168]
Campylobacter_jejuni	001307	GCF_000466925.3_ASM46692v3	NZ_CP076835.1	lcl|NZ_CP076835.1_prot_WP_002851985.1_60	Chromosome	none	76918	77784	VFG011850(gb|NP_281278) (flhG) ATP-binding protein [Flagella (CVF397)] [Campylobacter jejuni subsp. jejuni NCTC 11168]
Campylobacter_jejuni	001307	GCF_000468915.2_ASM46891v2	NC_022362.2	lcl|NC_022362.2_prot_WP_002851985.1_60	Chromosome	none	77165	78031	VFG011850(gb|NP_281278) (flhG) ATP-binding protein [Flagella (CVF397)] [Campylobacter jejuni subsp. jejuni NCTC 11168]
Campylobacter_jejuni	001307	GCF_000493495.1_TS	NC_022529.1	lcl|NC_022529.1_prot_WP_002854691.1_55	Chromosome	none	72856	73722	VFG011850(gb|NP_281278) (flhG) ATP-binding protein [Flagella (CVF397)] [Campylobacter jejuni subsp. jejuni NCTC 11168]
Campylobacter_jejuni	001307	GCF_000632435.1_ASM63243v1	NZ_CP005081.1	lcl|NZ_CP005081.1_prot_WP_002851985.1_60	Chromosome	none	76952	77818	VFG011850(gb|NP_281278) (flhG) ATP-binding protein [Flagella (CVF397)] [Campylobacter jejuni subsp. jejuni NCTC 11168]
Campylobacter_jejuni	001307	GCF_000737085.1_ASM73708v1	NZ_CP008787.1	lcl|NZ_CP008787.1_prot_WP_002854691.1_59	Chromosome	none	80984	81850	VFG011850(gb|NP_281278) (flhG) ATP-binding protein [Flagella (CVF397)] [Campylobacter jejuni subsp. jejuni NCTC 11168]
Campylobacter_jejuni	001307	GCF_000759575.2_ASM75957v2	NZ_CP073712.1	lcl|NZ_CP073712.1_prot_WP_002851985.1_60	Chromosome	none	76152	77018	VFG011850(gb|NP_281278) (flhG) ATP-binding protein [Flagella (CVF397)] [Campylobacter jejuni subsp. jejuni NCTC 11168]
Campylobacter_jejuni	001307	GCF_000772225.1_ASM77222v1	NZ_CP006851.1	lcl|NZ_CP006851.1_prot_WP_002851985.1_64	Chromosome	none	79424	80290	VFG011850(gb|NP_281278) (flhG) ATP-binding protein [Flagella (CVF397)] [Campylobacter jejuni subsp. jejuni NCTC 11168]
Campylobacter_jejuni	001307	GCF_000830775.1_ASM83077v1	NZ_CP006685.1	lcl|NZ_CP006685.1_prot_WP_002851985.1_61	Chromosome	none	76456	77322	VFG011850(gb|NP_281278) (flhG) ATP-binding protein [Flagella (CVF397)] [Campylobacter jejuni subsp. jejuni NCTC 11168]
Campylobacter_jejuni	001307	GCF_000830805.1_ASM83080v1	NZ_CP006686.1	lcl|NZ_CP006686.1_prot_WP_002851985.1_61	Chromosome	none	76456	77322	VFG011850(gb|NP_281278) (flhG) ATP-binding protein [Flagella (CVF397)] [Campylobacter jejuni subsp. jejuni NCTC 11168]
Campylobacter_jejuni	001307	GCF_000830825.1_ASM83082v1	NZ_CP006687.1	lcl|NZ_CP006687.1_prot_WP_002851985.1_62	Chromosome	none	76455	77321	VFG011850(gb|NP_281278) (flhG) ATP-binding protein [Flagella (CVF397)] [Campylobacter jejuni subsp. jejuni NCTC 11168]
Campylobacter_jejuni	001307	GCF_000830845.1_ASM83084v1	NZ_CP006688.1	lcl|NZ_CP006688.1_prot_WP_002851985.1_62	Chromosome	none	76455	77321	VFG011850(gb|NP_281278) (flhG) ATP-binding protein [Flagella (CVF397)] [Campylobacter jejuni subsp. jejuni NCTC 11168]
Campylobacter_jejuni	001307	GCF_000830865.1_ASM83086v1	NZ_CP006689.1	lcl|NZ_CP006689.1_prot_WP_002851985.1_61	Chromosome	none	76457	77323	VFG011850(gb|NP_281278) (flhG) ATP-binding protein [Flagella (CVF397)] [Campylobacter jejuni subsp. jejuni NCTC 11168]
Campylobacter_jejuni	001307	GCF_000835285.1_ASM83528v1	NZ_CP010306.1	lcl|NZ_CP010306.1_prot_WP_002851985.1_60	Chromosome	none	76648	77514	VFG011850(gb|NP_281278) (flhG) ATP-binding protein [Flagella (CVF397)] [Campylobacter jejuni subsp. jejuni NCTC 11168]
Campylobacter_jejuni	001307	GCF_000835305.1_ASM83530v1	NZ_CP010307.1	lcl|NZ_CP010307.1_prot_WP_002851985.1_61	Chromosome	none	77142	78008	VFG011850(gb|NP_281278) (flhG) ATP-binding protein [Flagella (CVF397)] [Campylobacter jejuni subsp. jejuni NCTC 11168]
Campylobacter_jejuni	001307	GCF_000835345.1_ASM83534v1	NZ_CP010072.1	lcl|NZ_CP010072.1_prot_WP_002851985.1_60	Chromosome	none	76145	77011	VFG011850(gb|NP_281278) (flhG) ATP-binding protein [Flagella (CVF397)] [Campylobacter jejuni subsp. jejuni NCTC 11168]
Campylobacter_jejuni	001307	GCF_000835365.1_ASM83536v1	NZ_CP010301.1	lcl|NZ_CP010301.1_prot_WP_002851985.1_60	Chromosome	none	76144	77010	VFG011850(gb|NP_281278) (flhG) ATP-binding protein [Flagella (CVF397)] [Campylobacter jejuni subsp. jejuni NCTC 11168]
Campylobacter_jejuni	001307	GCF_000934305.1_ASM93430v1	NZ_CP010906.1	lcl|NZ_CP010906.1_prot_WP_002854691.1_60	Chromosome	none	85814	86680	VFG011850(gb|NP_281278) (flhG) ATP-binding protein [Flagella (CVF397)] [Campylobacter jejuni subsp. jejuni NCTC 11168]
Campylobacter_jejuni	001307	GCF_001299565.1_ASM129956v1	NZ_CP012689.1	lcl|NZ_CP012689.1_prot_WP_002854691.1_60	Chromosome	none	80669	81535	VFG011850(gb|NP_281278) (flhG) ATP-binding protein [Flagella (CVF397)] [Campylobacter jejuni subsp. jejuni NCTC 11168]
Campylobacter_jejuni	001307	GCF_001299595.1_ASM129959v1	NZ_CP012690.1	lcl|NZ_CP012690.1_prot_WP_002854691.1_60	Chromosome	none	80671	81537	VFG011850(gb|NP_281278) (flhG) ATP-binding protein [Flagella (CVF397)] [Campylobacter jejuni subsp. jejuni NCTC 11168]
Campylobacter_jejuni	001307	GCF_001314285.1_ASM131428v1	NZ_CP012696.1	lcl|NZ_CP012696.1_prot_WP_002851985.1_60	Chromosome	none	76917	77783	VFG011850(gb|NP_281278) (flhG) ATP-binding protein [Flagella (CVF397)] [Campylobacter jejuni subsp. jejuni NCTC 11168]
Campylobacter_jejuni	001307	GCF_001412295.1_ASM141229v1	NZ_CP012149.1	lcl|NZ_CP012149.1_prot_WP_002854691.1_59	Chromosome	none	80982	81848	VFG011850(gb|NP_281278) (flhG) ATP-binding protein [Flagella (CVF397)] [Campylobacter jejuni subsp. jejuni NCTC 11168]
Campylobacter_jejuni	001307	GCF_001457695.1_NCTC11351	NZ_LN831025.1	lcl|NZ_LN831025.1_prot_WP_002854691.1_58	Chromosome	none	75935	76801	VFG011850(gb|NP_281278) (flhG) ATP-binding protein [Flagella (CVF397)] [Campylobacter jejuni subsp. jejuni NCTC 11168]
Campylobacter_jejuni	001307	GCF_001506185.1_ASM150618v1	NZ_CP010471.1	lcl|NZ_CP010471.1_prot_WP_002854691.1_23	Chromosome	none	29408	30274	VFG011850(gb|NP_281278) (flhG) ATP-binding protein [Flagella (CVF397)] [Campylobacter jejuni subsp. jejuni NCTC 11168]
Campylobacter_jejuni	001307	GCF_001506205.1_ASM150620v1	NZ_CP010472.1	lcl|NZ_CP010472.1_prot_WP_002854691.1_23	Chromosome	none	29244	30110	VFG011850(gb|NP_281278) (flhG) ATP-binding protein [Flagella (CVF397)] [Campylobacter jejuni subsp. jejuni NCTC 11168]
Campylobacter_jejuni	001307	GCF_001506225.1_ASM150622v1	NZ_CP010473.1	lcl|NZ_CP010473.1_prot_WP_002854691.1_23	Chromosome	none	29432	30298	VFG011850(gb|NP_281278) (flhG) ATP-binding protein [Flagella (CVF397)] [Campylobacter jejuni subsp. jejuni NCTC 11168]
Campylobacter_jejuni	001307	GCF_001506245.1_ASM150624v1	NZ_CP010474.1	lcl|NZ_CP010474.1_prot_WP_002854691.1_762	Chromosome	none	745353	746219	VFG011850(gb|NP_281278) (flhG) ATP-binding protein [Flagella (CVF397)] [Campylobacter jejuni subsp. jejuni NCTC 11168]
Campylobacter_jejuni	001307	GCF_001506265.1_ASM150626v1	NZ_CP010475.1	lcl|NZ_CP010475.1_prot_WP_002854691.1_23	Chromosome	none	29629	30495	VFG011850(gb|NP_281278) (flhG) ATP-binding protein [Flagella (CVF397)] [Campylobacter jejuni subsp. jejuni NCTC 11168]
Campylobacter_jejuni	001307	GCF_001506285.1_ASM150628v1	NZ_CP010476.1	lcl|NZ_CP010476.1_prot_WP_002854691.1_656	Chromosome	none	616011	616877	VFG011850(gb|NP_281278) (flhG) ATP-binding protein [Flagella (CVF397)] [Campylobacter jejuni subsp. jejuni NCTC 11168]
Campylobacter_jejuni	001307	GCF_001506305.1_ASM150630v1	NZ_CP010477.1	lcl|NZ_CP010477.1_prot_WP_002854691.1_701	Chromosome	none	670435	671301	VFG011850(gb|NP_281278) (flhG) ATP-binding protein [Flagella (CVF397)] [Campylobacter jejuni subsp. jejuni NCTC 11168]
Campylobacter_jejuni	001307	GCF_001506345.1_ASM150634v1	NZ_CP010479.1	lcl|NZ_CP010479.1_prot_WP_002854691.1_23	Chromosome	none	29530	30396	VFG011850(gb|NP_281278) (flhG) ATP-binding protein [Flagella (CVF397)] [Campylobacter jejuni subsp. jejuni NCTC 11168]
Campylobacter_jejuni	001307	GCF_001506365.1_ASM150636v1	NZ_CP010480.1	lcl|NZ_CP010480.1_prot_WP_002854691.1_24	Chromosome	none	29432	30298	VFG011850(gb|NP_281278) (flhG) ATP-binding protein [Flagella (CVF397)] [Campylobacter jejuni subsp. jejuni NCTC 11168]
Campylobacter_jejuni	001307	GCF_001506385.1_ASM150638v1	NZ_CP010481.1	lcl|NZ_CP010481.1_prot_WP_002854691.1_23	Chromosome	none	29964	30830	VFG011850(gb|NP_281278) (flhG) ATP-binding protein [Flagella (CVF397)] [Campylobacter jejuni subsp. jejuni NCTC 11168]
Campylobacter_jejuni	001307	GCF_001506405.1_ASM150640v1	NZ_CP010482.1	lcl|NZ_CP010482.1_prot_WP_002854691.1_23	Chromosome	none	29847	30713	VFG011850(gb|NP_281278) (flhG) ATP-binding protein [Flagella (CVF397)] [Campylobacter jejuni subsp. jejuni NCTC 11168]
Campylobacter_jejuni	001307	GCF_001506425.1_ASM150642v1	NZ_CP010483.1	lcl|NZ_CP010483.1_prot_WP_002854691.1_80	Chromosome	none	93163	94029	VFG011850(gb|NP_281278) (flhG) ATP-binding protein [Flagella (CVF397)] [Campylobacter jejuni subsp. jejuni NCTC 11168]
Campylobacter_jejuni	001307	GCF_001506445.1_ASM150644v1	NZ_CP010488.1	lcl|NZ_CP010488.1_prot_WP_002854691.1_704	Chromosome	none	676753	677619	VFG011850(gb|NP_281278) (flhG) ATP-binding protein [Flagella (CVF397)] [Campylobacter jejuni subsp. jejuni NCTC 11168]
Campylobacter_jejuni	001307	GCF_001506465.1_ASM150646v1	NZ_CP010489.1	lcl|NZ_CP010489.1_prot_WP_002854691.1_23	Chromosome	none	29530	30396	VFG011850(gb|NP_281278) (flhG) ATP-binding protein [Flagella (CVF397)] [Campylobacter jejuni subsp. jejuni NCTC 11168]
Campylobacter_jejuni	001307	GCF_001506485.1_ASM150648v1	NZ_CP010490.1	lcl|NZ_CP010490.1_prot_WP_002854691.1_23	Chromosome	none	29625	30491	VFG011850(gb|NP_281278) (flhG) ATP-binding protein [Flagella (CVF397)] [Campylobacter jejuni subsp. jejuni NCTC 11168]
Campylobacter_jejuni	001307	GCF_001506505.1_ASM150650v1	NZ_CP010491.1	lcl|NZ_CP010491.1_prot_WP_002854691.1_23	Chromosome	none	29531	30397	VFG011850(gb|NP_281278) (flhG) ATP-binding protein [Flagella (CVF397)] [Campylobacter jejuni subsp. jejuni NCTC 11168]
Campylobacter_jejuni	001307	GCF_001506525.1_ASM150652v1	NZ_CP010492.1	lcl|NZ_CP010492.1_prot_WP_002854691.1_762	Chromosome	none	718079	718945	VFG011850(gb|NP_281278) (flhG) ATP-binding protein [Flagella (CVF397)] [Campylobacter jejuni subsp. jejuni NCTC 11168]
Campylobacter_jejuni	001307	GCF_001506545.1_ASM150654v1	NZ_CP010493.1	lcl|NZ_CP010493.1_prot_WP_002854691.1_24	Chromosome	none	35651	36517	VFG011850(gb|NP_281278) (flhG) ATP-binding protein [Flagella (CVF397)] [Campylobacter jejuni subsp. jejuni NCTC 11168]
Campylobacter_jejuni	001307	GCF_001506565.1_ASM150656v1	NZ_CP010494.1	lcl|NZ_CP010494.1_prot_WP_002854691.1_23	Chromosome	none	35782	36648	VFG011850(gb|NP_281278) (flhG) ATP-binding protein [Flagella (CVF397)] [Campylobacter jejuni subsp. jejuni NCTC 11168]
Campylobacter_jejuni	001307	GCF_001506585.1_ASM150658v1	NZ_CP010496.1	lcl|NZ_CP010496.1_prot_WP_002854691.1_23	Chromosome	none	29427	30293	VFG011850(gb|NP_281278) (flhG) ATP-binding protein [Flagella (CVF397)] [Campylobacter jejuni subsp. jejuni NCTC 11168]
Campylobacter_jejuni	001307	GCF_001506605.1_ASM150660v1	NZ_CP010497.1	lcl|NZ_CP010497.1_prot_WP_002854691.1_23	Chromosome	none	35782	36648	VFG011850(gb|NP_281278) (flhG) ATP-binding protein [Flagella (CVF397)] [Campylobacter jejuni subsp. jejuni NCTC 11168]
Campylobacter_jejuni	001307	GCF_001506625.1_ASM150662v1	NZ_CP010498.1	lcl|NZ_CP010498.1_prot_WP_002854691.1_23	Chromosome	none	29608	30474	VFG011850(gb|NP_281278) (flhG) ATP-binding protein [Flagella (CVF397)] [Campylobacter jejuni subsp. jejuni NCTC 11168]
Campylobacter_jejuni	001307	GCF_001506645.1_ASM150664v1	NZ_CP010499.1	lcl|NZ_CP010499.1_prot_WP_002854691.1_551	Chromosome	none	523818	524684	VFG011850(gb|NP_281278) (flhG) ATP-binding protein [Flagella (CVF397)] [Campylobacter jejuni subsp. jejuni NCTC 11168]
Campylobacter_jejuni	001307	GCF_001506665.1_ASM150666v1	NZ_CP010500.1	lcl|NZ_CP010500.1_prot_WP_002854691.1_25	Chromosome	none	29932	30798	VFG011850(gb|NP_281278) (flhG) ATP-binding protein [Flagella (CVF397)] [Campylobacter jejuni subsp. jejuni NCTC 11168]
Campylobacter_jejuni	001307	GCF_001506685.1_ASM150668v1	NZ_CP010495.1	lcl|NZ_CP010495.1_prot_WP_002854691.1_23	Chromosome	none	29566	30432	VFG011850(gb|NP_281278) (flhG) ATP-binding protein [Flagella (CVF397)] [Campylobacter jejuni subsp. jejuni NCTC 11168]
Campylobacter_jejuni	001307	GCF_001506705.1_ASM150670v1	NZ_CP010501.1	lcl|NZ_CP010501.1_prot_WP_002854691.1_24	Chromosome	none	35767	36633	VFG011850(gb|NP_281278) (flhG) ATP-binding protein [Flagella (CVF397)] [Campylobacter jejuni subsp. jejuni NCTC 11168]
Campylobacter_jejuni	001307	GCF_001506725.1_ASM150672v1	NZ_CP010502.1	lcl|NZ_CP010502.1_prot_WP_002854691.1_24	Chromosome	none	29547	30413	VFG011850(gb|NP_281278) (flhG) ATP-binding protein [Flagella (CVF397)] [Campylobacter jejuni subsp. jejuni NCTC 11168]
Campylobacter_jejuni	001307	GCF_001506745.1_ASM150674v1	NZ_CP010503.1	lcl|NZ_CP010503.1_prot_WP_002854691.1_23	Chromosome	none	29432	30298	VFG011850(gb|NP_281278) (flhG) ATP-binding protein [Flagella (CVF397)] [Campylobacter jejuni subsp. jejuni NCTC 11168]
Campylobacter_jejuni	001307	GCF_001506765.1_ASM150676v1	NZ_CP010504.1	lcl|NZ_CP010504.1_prot_WP_002854691.1_23	Chromosome	none	29521	30387	VFG011850(gb|NP_281278) (flhG) ATP-binding protein [Flagella (CVF397)] [Campylobacter jejuni subsp. jejuni NCTC 11168]
Campylobacter_jejuni	001307	GCF_001506785.1_ASM150678v1	NZ_CP010505.1	lcl|NZ_CP010505.1_prot_WP_002854691.1_23	Chromosome	none	29584	30450	VFG011850(gb|NP_281278) (flhG) ATP-binding protein [Flagella (CVF397)] [Campylobacter jejuni subsp. jejuni NCTC 11168]
Campylobacter_jejuni	001307	GCF_001506805.1_ASM150680v1	NZ_CP010506.1	lcl|NZ_CP010506.1_prot_WP_002854691.1_686	Chromosome	none	663412	664278	VFG011850(gb|NP_281278) (flhG) ATP-binding protein [Flagella (CVF397)] [Campylobacter jejuni subsp. jejuni NCTC 11168]
Campylobacter_jejuni	001307	GCF_001506825.1_ASM150682v1	NZ_CP010507.1	lcl|NZ_CP010507.1_prot_WP_002854691.1_23	Chromosome	none	29531	30397	VFG011850(gb|NP_281278) (flhG) ATP-binding protein [Flagella (CVF397)] [Campylobacter jejuni subsp. jejuni NCTC 11168]
Campylobacter_jejuni	001307	GCF_001506845.1_ASM150684v1	NZ_CP010508.1	lcl|NZ_CP010508.1_prot_WP_002854691.1_24	Chromosome	none	29531	30397	VFG011850(gb|NP_281278) (flhG) ATP-binding protein [Flagella (CVF397)] [Campylobacter jejuni subsp. jejuni NCTC 11168]
Campylobacter_jejuni	001307	GCF_001506865.1_ASM150686v1	NZ_CP010509.1	lcl|NZ_CP010509.1_prot_WP_002854691.1_651	Chromosome	none	614224	615090	VFG011850(gb|NP_281278) (flhG) ATP-binding protein [Flagella (CVF397)] [Campylobacter jejuni subsp. jejuni NCTC 11168]
Campylobacter_jejuni	001307	GCF_001506885.1_ASM150688v1	NZ_CP010510.1	lcl|NZ_CP010510.1_prot_WP_002854691.1_23	Chromosome	none	29532	30398	VFG011850(gb|NP_281278) (flhG) ATP-binding protein [Flagella (CVF397)] [Campylobacter jejuni subsp. jejuni NCTC 11168]
Campylobacter_jejuni	001307	GCF_001506905.1_ASM150690v1	NZ_CP010511.1	lcl|NZ_CP010511.1_prot_WP_002854691.1_23	Chromosome	none	29540	30406	VFG011850(gb|NP_281278) (flhG) ATP-binding protein [Flagella (CVF397)] [Campylobacter jejuni subsp. jejuni NCTC 11168]
Campylobacter_jejuni	001307	GCF_001506925.1_ASM150692v1	NZ_CP010457.1	lcl|NZ_CP010457.1_prot_WP_002854691.1_25	Chromosome	none	29930	30796	VFG011850(gb|NP_281278) (flhG) ATP-binding protein [Flagella (CVF397)] [Campylobacter jejuni subsp. jejuni NCTC 11168]
Campylobacter_jejuni	001307	GCF_001506945.1_ASM150694v1	NZ_CP010458.1	lcl|NZ_CP010458.1_prot_WP_002854691.1_23	Chromosome	none	29531	30397	VFG011850(gb|NP_281278) (flhG) ATP-binding protein [Flagella (CVF397)] [Campylobacter jejuni subsp. jejuni NCTC 11168]
Campylobacter_jejuni	001307	GCF_001506965.1_ASM150696v1	NZ_CP010459.1	lcl|NZ_CP010459.1_prot_WP_002854691.1_23	Chromosome	none	35743	36609	VFG011850(gb|NP_281278) (flhG) ATP-binding protein [Flagella (CVF397)] [Campylobacter jejuni subsp. jejuni NCTC 11168]
Campylobacter_jejuni	001307	GCF_001506985.1_ASM150698v1	NZ_CP010460.1	lcl|NZ_CP010460.1_prot_WP_002854691.1_23	Chromosome	none	29575	30441	VFG011850(gb|NP_281278) (flhG) ATP-binding protein [Flagella (CVF397)] [Campylobacter jejuni subsp. jejuni NCTC 11168]
Campylobacter_jejuni	001307	GCF_001507005.1_ASM150700v1	NZ_CP010461.1	lcl|NZ_CP010461.1_prot_WP_002854691.1_680	Chromosome	none	649490	650356	VFG011850(gb|NP_281278) (flhG) ATP-binding protein [Flagella (CVF397)] [Campylobacter jejuni subsp. jejuni NCTC 11168]
Campylobacter_jejuni	001307	GCF_001507025.1_ASM150702v1	NZ_CP010462.1	lcl|NZ_CP010462.1_prot_WP_002854691.1_24	Chromosome	none	29567	30433	VFG011850(gb|NP_281278) (flhG) ATP-binding protein [Flagella (CVF397)] [Campylobacter jejuni subsp. jejuni NCTC 11168]
Campylobacter_jejuni	001307	GCF_001507045.1_ASM150704v1	NZ_CP010463.1	lcl|NZ_CP010463.1_prot_WP_002854691.1_678	Chromosome	none	660441	661307	VFG011850(gb|NP_281278) (flhG) ATP-binding protein [Flagella (CVF397)] [Campylobacter jejuni subsp. jejuni NCTC 11168]
Campylobacter_jejuni	001307	GCF_001507065.1_ASM150706v1	NZ_CP010464.1	lcl|NZ_CP010464.1_prot_WP_002854691.1_23	Chromosome	none	29566	30432	VFG011850(gb|NP_281278) (flhG) ATP-binding protein [Flagella (CVF397)] [Campylobacter jejuni subsp. jejuni NCTC 11168]
Campylobacter_jejuni	001307	GCF_001507085.1_ASM150708v1	NZ_CP010465.1	lcl|NZ_CP010465.1_prot_WP_002854691.1_23	Chromosome	none	29531	30397	VFG011850(gb|NP_281278) (flhG) ATP-binding protein [Flagella (CVF397)] [Campylobacter jejuni subsp. jejuni NCTC 11168]
Campylobacter_jejuni	001307	GCF_001507105.1_ASM150710v1	NZ_CP010466.1	lcl|NZ_CP010466.1_prot_WP_002854691.1_23	Chromosome	none	29623	30489	VFG011850(gb|NP_281278) (flhG) ATP-binding protein [Flagella (CVF397)] [Campylobacter jejuni subsp. jejuni NCTC 11168]
Campylobacter_jejuni	001307	GCF_001507125.1_ASM150712v1	NZ_CP010467.1	lcl|NZ_CP010467.1_prot_WP_002854691.1_701	Chromosome	none	670196	671062	VFG011850(gb|NP_281278) (flhG) ATP-binding protein [Flagella (CVF397)] [Campylobacter jejuni subsp. jejuni NCTC 11168]
Campylobacter_jejuni	001307	GCF_001507145.1_ASM150714v1	NZ_CP010468.1	lcl|NZ_CP010468.1_prot_WP_002854691.1_23	Chromosome	none	29913	30779	VFG011850(gb|NP_281278) (flhG) ATP-binding protein [Flagella (CVF397)] [Campylobacter jejuni subsp. jejuni NCTC 11168]
Campylobacter_jejuni	001307	GCF_001507165.1_ASM150716v1	NZ_CP010469.1	lcl|NZ_CP010469.1_prot_WP_002854691.1_682	Chromosome	none	663271	664137	VFG011850(gb|NP_281278) (flhG) ATP-binding protein [Flagella (CVF397)] [Campylobacter jejuni subsp. jejuni NCTC 11168]
Campylobacter_jejuni	001307	GCF_001507185.1_ASM150718v1	NZ_CP010470.1	lcl|NZ_CP010470.1_prot_WP_002854691.1_23	Chromosome	none	30030	30896	VFG011850(gb|NP_281278) (flhG) ATP-binding protein [Flagella (CVF397)] [Campylobacter jejuni subsp. jejuni NCTC 11168]
Campylobacter_jejuni	001307	GCF_001507205.1_ASM150720v1	NZ_CP010484.1	lcl|NZ_CP010484.1_prot_WP_002854691.1_23	Chromosome	none	29574	30440	VFG011850(gb|NP_281278) (flhG) ATP-binding protein [Flagella (CVF397)] [Campylobacter jejuni subsp. jejuni NCTC 11168]
Campylobacter_jejuni	001307	GCF_001507225.1_ASM150722v1	NZ_CP010485.1	lcl|NZ_CP010485.1_prot_WP_002854691.1_23	Chromosome	none	30018	30884	VFG011850(gb|NP_281278) (flhG) ATP-binding protein [Flagella (CVF397)] [Campylobacter jejuni subsp. jejuni NCTC 11168]
Campylobacter_jejuni	001307	GCF_001507245.1_ASM150724v1	NZ_CP010486.1	lcl|NZ_CP010486.1_prot_WP_059111002.1_23	Chromosome	none	29547	30413	VFG011850(gb|NP_281278) (flhG) ATP-binding protein [Flagella (CVF397)] [Campylobacter jejuni subsp. jejuni NCTC 11168]
Campylobacter_jejuni	001307	GCF_001507265.1_ASM150726v1	NZ_CP010487.1	lcl|NZ_CP010487.1_prot_WP_002854691.1_698	Chromosome	none	673513	674379	VFG011850(gb|NP_281278) (flhG) ATP-binding protein [Flagella (CVF397)] [Campylobacter jejuni subsp. jejuni NCTC 11168]
Campylobacter_jejuni	001307	GCF_001563565.1_ASM156356v1	NZ_CP014344.1	lcl|NZ_CP014344.1_prot_WP_002851985.1_59	Chromosome	none	75319	76185	VFG011850(gb|NP_281278) (flhG) ATP-binding protein [Flagella (CVF397)] [Campylobacter jejuni subsp. jejuni NCTC 11168]
Campylobacter_jejuni	001307	GCF_001587015.1_ASM158701v1	NZ_CP014744.1	lcl|NZ_CP014744.1_prot_WP_002851985.1_63	Chromosome	none	77651	78517	VFG011850(gb|NP_281278) (flhG) ATP-binding protein [Flagella (CVF397)] [Campylobacter jejuni subsp. jejuni NCTC 11168]
Campylobacter_jejuni	001307	GCF_001587035.1_ASM158703v1	NZ_CP014742.1	lcl|NZ_CP014742.1_prot_WP_002851985.1_220	Chromosome	none	224337	225203	VFG011850(gb|NP_281278) (flhG) ATP-binding protein [Flagella (CVF397)] [Campylobacter jejuni subsp. jejuni NCTC 11168]
Campylobacter_jejuni	001307	GCF_001686905.1_ASM168690v1	NZ_CP015209.1	lcl|NZ_CP015209.1_prot_WP_002857745.1_65	Chromosome	none	85468	86334	VFG011850(gb|NP_281278) (flhG) ATP-binding protein [Flagella (CVF397)] [Campylobacter jejuni subsp. jejuni NCTC 11168]
Campylobacter_jejuni	001307	GCF_001717625.1_ASM171762v1	NZ_CP017029.1	lcl|NZ_CP017029.1_prot_WP_002851985.1_50	Chromosome	none	70534	71400	VFG011850(gb|NP_281278) (flhG) ATP-binding protein [Flagella (CVF397)] [Campylobacter jejuni subsp. jejuni NCTC 11168]
Campylobacter_jejuni	001307	GCF_001721945.1_ASM172194v1	NZ_CP017031.1	lcl|NZ_CP017031.1_prot_WP_002851985.1_60	Chromosome	none	76915	77781	VFG011850(gb|NP_281278) (flhG) ATP-binding protein [Flagella (CVF397)] [Campylobacter jejuni subsp. jejuni NCTC 11168]
Campylobacter_jejuni	001307	GCF_001721965.1_ASM172196v1	NZ_CP017032.1	lcl|NZ_CP017032.1_prot_WP_002851985.1_57	Chromosome	none	76008	76874	VFG011850(gb|NP_281278) (flhG) ATP-binding protein [Flagella (CVF397)] [Campylobacter jejuni subsp. jejuni NCTC 11168]
Campylobacter_jejuni	001307	GCF_001721985.1_ASM172198v1	NZ_CP017033.1	lcl|NZ_CP017033.1_prot_WP_069360462.1_114	Chromosome	none	109854	110720	VFG011850(gb|NP_281278) (flhG) ATP-binding protein [Flagella (CVF397)] [Campylobacter jejuni subsp. jejuni NCTC 11168]
Campylobacter_jejuni	001307	GCF_001767215.1_ASM176721v1	NZ_CP017456.1	lcl|NZ_CP017456.1_prot_WP_002857745.1_65	Chromosome	none	85348	86214	VFG011850(gb|NP_281278) (flhG) ATP-binding protein [Flagella (CVF397)] [Campylobacter jejuni subsp. jejuni NCTC 11168]
Campylobacter_jejuni	001307	GCF_001865395.1_ASM186539v1	NZ_CP017862.1	lcl|NZ_CP017862.1_prot_WP_002884883.1_208	Chromosome	none	205848	206714	VFG011850(gb|NP_281278) (flhG) ATP-binding protein [Flagella (CVF397)] [Campylobacter jejuni subsp. jejuni NCTC 11168]
Campylobacter_jejuni	001307	GCF_001865415.1_ASM186541v1	NZ_CP017860.1	lcl|NZ_CP017860.1_prot_WP_002851985.1_32	Chromosome	none	38667	39533	VFG011850(gb|NP_281278) (flhG) ATP-binding protein [Flagella (CVF397)] [Campylobacter jejuni subsp. jejuni NCTC 11168]
Campylobacter_jejuni	001307	GCF_001865435.1_ASM186543v1	NZ_CP017863.1	lcl|NZ_CP017863.1_prot_WP_002851985.1_32	Chromosome	none	32914	33780	VFG011850(gb|NP_281278) (flhG) ATP-binding protein [Flagella (CVF397)] [Campylobacter jejuni subsp. jejuni NCTC 11168]
Campylobacter_jejuni	001307	GCF_001865595.1_ASM186559v1	NZ_CP007749.1	lcl|NZ_CP007749.1_prot_WP_002851985.1_60	Chromosome	none	77593	78459	VFG011850(gb|NP_281278) (flhG) ATP-binding protein [Flagella (CVF397)] [Campylobacter jejuni subsp. jejuni NCTC 11168]
Campylobacter_jejuni	001307	GCF_001870085.1_ASM187008v1	NZ_CP017859.1	lcl|NZ_CP017859.1_prot_WP_002851985.1_33	Chromosome	none	32974	33840	VFG011850(gb|NP_281278) (flhG) ATP-binding protein [Flagella (CVF397)] [Campylobacter jejuni subsp. jejuni NCTC 11168]
Campylobacter_jejuni	001307	GCF_001870105.1_ASM187010v1	NZ_CP017856.1	lcl|NZ_CP017856.1_prot_WP_002851985.1_33	Chromosome	none	38972	39838	VFG011850(gb|NP_281278) (flhG) ATP-binding protein [Flagella (CVF397)] [Campylobacter jejuni subsp. jejuni NCTC 11168]
Campylobacter_jejuni	001307	GCF_001951235.1_ASM195123v1	NZ_CP007188.1	lcl|NZ_CP007188.1_prot_WP_002851985.1_60	Chromosome	none	76496	77362	VFG011850(gb|NP_281278) (flhG) ATP-binding protein [Flagella (CVF397)] [Campylobacter jejuni subsp. jejuni NCTC 11168]
Campylobacter_jejuni	001307	GCF_001951255.1_ASM195125v1	NZ_CP007189.1	lcl|NZ_CP007189.1_prot_WP_002854691.1_58	Chromosome	none	79411	80277	VFG011850(gb|NP_281278) (flhG) ATP-binding protein [Flagella (CVF397)] [Campylobacter jejuni subsp. jejuni NCTC 11168]
Campylobacter_jejuni	001307	GCF_001951275.1_ASM195127v1	NZ_CP007190.1	lcl|NZ_CP007190.1_prot_WP_002854691.1_58	Chromosome	none	79410	80276	VFG011850(gb|NP_281278) (flhG) ATP-binding protein [Flagella (CVF397)] [Campylobacter jejuni subsp. jejuni NCTC 11168]
Campylobacter_jejuni	001307	GCF_001951295.1_ASM195129v1	NZ_CP007191.1	lcl|NZ_CP007191.1_prot_WP_002851985.1_60	Chromosome	none	76836	77702	VFG011850(gb|NP_281278) (flhG) ATP-binding protein [Flagella (CVF397)] [Campylobacter jejuni subsp. jejuni NCTC 11168]
Campylobacter_jejuni	001307	GCF_001951315.1_ASM195131v1	NZ_CP007192.1	lcl|NZ_CP007192.1_prot_WP_002851985.1_60	Chromosome	none	76836	77702	VFG011850(gb|NP_281278) (flhG) ATP-binding protein [Flagella (CVF397)] [Campylobacter jejuni subsp. jejuni NCTC 11168]
Campylobacter_jejuni	001307	GCF_001951335.1_ASM195133v1	NZ_CP007193.1	lcl|NZ_CP007193.1_prot_WP_002851985.1_60	Chromosome	none	76835	77701	VFG011850(gb|NP_281278) (flhG) ATP-binding protein [Flagella (CVF397)] [Campylobacter jejuni subsp. jejuni NCTC 11168]
Campylobacter_jejuni	001307	GCF_002024325.1_ASM202432v1	NZ_CP019965.1	lcl|NZ_CP019965.1_prot_WP_002854691.1_60	Chromosome	none	85815	86681	VFG011850(gb|NP_281278) (flhG) ATP-binding protein [Flagella (CVF397)] [Campylobacter jejuni subsp. jejuni NCTC 11168]
Campylobacter_jejuni	001307	GCF_002028305.1_ASM202830v1	NZ_CP020045.1	lcl|NZ_CP020045.1_prot_WP_002854691.1_60	Chromosome	none	85815	86681	VFG011850(gb|NP_281278) (flhG) ATP-binding protein [Flagella (CVF397)] [Campylobacter jejuni subsp. jejuni NCTC 11168]
Campylobacter_jejuni	001307	GCF_002101355.1_ASM210135v1	NZ_CP020776.1	lcl|NZ_CP020776.1_prot_WP_002851985.1_60	Chromosome	none	76787	77653	VFG011850(gb|NP_281278) (flhG) ATP-binding protein [Flagella (CVF397)] [Campylobacter jejuni subsp. jejuni NCTC 11168]
Campylobacter_jejuni	001307	GCF_002209025.1_ASM220902v1	NZ_CP022077.1	lcl|NZ_CP022077.1_prot_WP_002851985.1_1483	Chromosome	none	1482147	1483013	VFG011850(gb|NP_281278) (flhG) ATP-binding protein [Flagella (CVF397)] [Campylobacter jejuni subsp. jejuni NCTC 11168]
Campylobacter_jejuni	001307	GCF_002209045.1_ASM220904v1	NZ_CP022079.1	lcl|NZ_CP022079.1_prot_WP_002851985.1_61	Chromosome	none	75656	76522	VFG011850(gb|NP_281278) (flhG) ATP-binding protein [Flagella (CVF397)] [Campylobacter jejuni subsp. jejuni NCTC 11168]
Campylobacter_jejuni	001307	GCF_002209065.1_ASM220906v1	NZ_CP022080.1	lcl|NZ_CP022080.1_prot_WP_002854691.1_1412	Chromosome	none	1419178	1420044	VFG011850(gb|NP_281278) (flhG) ATP-binding protein [Flagella (CVF397)] [Campylobacter jejuni subsp. jejuni NCTC 11168]
Campylobacter_jejuni	001307	GCF_002214785.1_ASM221478v1	NZ_CP017229.1	lcl|NZ_CP017229.1_prot_WP_002857745.1_65	Chromosome	none	85580	86446	VFG011850(gb|NP_281278) (flhG) ATP-binding protein [Flagella (CVF397)] [Campylobacter jejuni subsp. jejuni NCTC 11168]
Campylobacter_jejuni	001307	GCF_002224325.1_ASM222432v1	NZ_CP022439.1	lcl|NZ_CP022439.1_prot_WP_002851985.1_61	Chromosome	none	76454	77320	VFG011850(gb|NP_281278) (flhG) ATP-binding protein [Flagella (CVF397)] [Campylobacter jejuni subsp. jejuni NCTC 11168]
Campylobacter_jejuni	001307	GCF_002224385.1_ASM222438v1	NZ_CP022440.1	lcl|NZ_CP022440.1_prot_WP_002851985.1_66	Chromosome	none	87105	87971	VFG011850(gb|NP_281278) (flhG) ATP-binding protein [Flagella (CVF397)] [Campylobacter jejuni subsp. jejuni NCTC 11168]
Campylobacter_jejuni	001307	GCF_002234455.1_ASM223445v1	NZ_CP022470.1	lcl|NZ_CP022470.1_prot_WP_002854691.1_54	Chromosome	none	71329	72195	VFG011850(gb|NP_281278) (flhG) ATP-binding protein [Flagella (CVF397)] [Campylobacter jejuni subsp. jejuni NCTC 11168]
Campylobacter_jejuni	001307	GCF_002407125.1_ASM240712v1	NZ_CP023543.1	lcl|NZ_CP023543.1_prot_WP_002851985.1_1372	Chromosome	none	1377592	1378458	VFG011850(gb|NP_281278) (flhG) ATP-binding protein [Flagella (CVF397)] [Campylobacter jejuni subsp. jejuni NCTC 11168]
Campylobacter_jejuni	001307	GCF_002587105.1_ASM258710v1	NZ_CP023867.1	lcl|NZ_CP023867.1_prot_WP_002851985.1_599	Chromosome	none	556665	557531	VFG011850(gb|NP_281278) (flhG) ATP-binding protein [Flagella (CVF397)] [Campylobacter jejuni subsp. jejuni NCTC 11168]
Campylobacter_jejuni	001307	GCF_002587225.1_ASM258722v1	NZ_CP023866.1	lcl|NZ_CP023866.1_prot_WP_002851985.1_410	Chromosome	none	417361	418227	VFG011850(gb|NP_281278) (flhG) ATP-binding protein [Flagella (CVF397)] [Campylobacter jejuni subsp. jejuni NCTC 11168]
Campylobacter_jejuni	001307	GCF_003030185.1_ASM303018v1	NZ_CP028185.1	lcl|NZ_CP028185.1_prot_WP_002851985.1_512	Chromosome	none	523262	524128	VFG011850(gb|NP_281278) (flhG) ATP-binding protein [Flagella (CVF397)] [Campylobacter jejuni subsp. jejuni NCTC 11168]
Campylobacter_jejuni	001307	GCF_003060725.1_ASM306072v1	NZ_CP028909.1	lcl|NZ_CP028909.1_prot_WP_002851985.1_61	Chromosome	none	77545	78411	VFG011850(gb|NP_281278) (flhG) ATP-binding protein [Flagella (CVF397)] [Campylobacter jejuni subsp. jejuni NCTC 11168]
Campylobacter_jejuni	001307	GCF_003060745.1_ASM306074v1	NZ_CP028910.1	lcl|NZ_CP028910.1_prot_WP_002851985.1_60	Chromosome	none	76809	77675	VFG011850(gb|NP_281278) (flhG) ATP-binding protein [Flagella (CVF397)] [Campylobacter jejuni subsp. jejuni NCTC 11168]
Campylobacter_jejuni	001307	GCF_003060765.1_ASM306076v1	NZ_CP028911.1	lcl|NZ_CP028911.1_prot_WP_002854691.1_60	Chromosome	none	85815	86681	VFG011850(gb|NP_281278) (flhG) ATP-binding protein [Flagella (CVF397)] [Campylobacter jejuni subsp. jejuni NCTC 11168]
Campylobacter_jejuni	001307	GCF_003060785.1_ASM306078v1	NZ_CP028912.1	lcl|NZ_CP028912.1_prot_WP_002851985.1_58	Chromosome	none	75051	75917	VFG011850(gb|NP_281278) (flhG) ATP-binding protein [Flagella (CVF397)] [Campylobacter jejuni subsp. jejuni NCTC 11168]
Campylobacter_jejuni	001307	GCF_003368045.1_ASM336804v1	NZ_CP012206.1	lcl|NZ_CP012206.1_prot_WP_002854691.1_33	Chromosome	none	45284	46150	VFG011850(gb|NP_281278) (flhG) ATP-binding protein [Flagella (CVF397)] [Campylobacter jejuni subsp. jejuni NCTC 11168]
Campylobacter_jejuni	001307	GCF_003368065.1_ASM336806v1	NZ_CP012210.1	lcl|NZ_CP012210.1_prot_WP_002854691.1_27	Chromosome	none	29882	30748	VFG011850(gb|NP_281278) (flhG) ATP-binding protein [Flagella (CVF397)] [Campylobacter jejuni subsp. jejuni NCTC 11168]
Campylobacter_jejuni	001307	GCF_003368085.1_ASM336808v1	NZ_CP012211.1	lcl|NZ_CP012211.1_prot_WP_002854691.1_32	Chromosome	none	36501	37367	VFG011850(gb|NP_281278) (flhG) ATP-binding protein [Flagella (CVF397)] [Campylobacter jejuni subsp. jejuni NCTC 11168]
Campylobacter_jejuni	001307	GCF_003368105.1_ASM336810v1	NZ_CP012212.1	lcl|NZ_CP012212.1_prot_WP_002851985.1_134	Chromosome	none	132940	133806	VFG011850(gb|NP_281278) (flhG) ATP-binding protein [Flagella (CVF397)] [Campylobacter jejuni subsp. jejuni NCTC 11168]
Campylobacter_jejuni	001307	GCF_003368125.1_ASM336812v1	NZ_CP012213.1	lcl|NZ_CP012213.1_prot_WP_002854691.1_27	Chromosome	none	29882	30748	VFG011850(gb|NP_281278) (flhG) ATP-binding protein [Flagella (CVF397)] [Campylobacter jejuni subsp. jejuni NCTC 11168]
Campylobacter_jejuni	001307	GCF_003368145.1_ASM336814v1	NZ_CP012214.1	lcl|NZ_CP012214.1_prot_WP_002884883.1_134	Chromosome	none	128584	129450	VFG011850(gb|NP_281278) (flhG) ATP-binding protein [Flagella (CVF397)] [Campylobacter jejuni subsp. jejuni NCTC 11168]
Campylobacter_jejuni	001307	GCF_003368165.1_ASM336816v1	NZ_CP012216.1	lcl|NZ_CP012216.1_prot_WP_002851985.1_196	Chromosome	none	185648	186514	VFG011850(gb|NP_281278) (flhG) ATP-binding protein [Flagella (CVF397)] [Campylobacter jejuni subsp. jejuni NCTC 11168]
Campylobacter_jejuni	001307	GCF_003368185.1_ASM336818v1	NZ_CP012217.1	lcl|NZ_CP012217.1_prot_WP_002851985.1_32	Chromosome	none	34080	34946	VFG011850(gb|NP_281278) (flhG) ATP-binding protein [Flagella (CVF397)] [Campylobacter jejuni subsp. jejuni NCTC 11168]
Campylobacter_jejuni	001307	GCF_003368205.1_ASM336820v1	NZ_CP012220.1	lcl|NZ_CP012220.1_prot_WP_052782290.1_29	Chromosome	none	30338	31204	VFG011850(gb|NP_281278) (flhG) ATP-binding protein [Flagella (CVF397)] [Campylobacter jejuni subsp. jejuni NCTC 11168]
Campylobacter_jejuni	001307	GCF_003368225.1_ASM336822v1	NZ_CP012221.1	lcl|NZ_CP012221.1_prot_WP_002851985.1_32	Chromosome	none	34424	35290	VFG011850(gb|NP_281278) (flhG) ATP-binding protein [Flagella (CVF397)] [Campylobacter jejuni subsp. jejuni NCTC 11168]
Campylobacter_jejuni	001307	GCF_003368245.1_ASM336824v1	NZ_CP012224.1	lcl|NZ_CP012224.1_prot_WP_002851985.1_30	Chromosome	none	36347	37213	VFG011850(gb|NP_281278) (flhG) ATP-binding protein [Flagella (CVF397)] [Campylobacter jejuni subsp. jejuni NCTC 11168]
Campylobacter_jejuni	001307	GCF_003574945.1_ASM357494v1	NZ_CP032316.1	lcl|NZ_CP032316.1_prot_WP_002851985.1_166	Chromosome	none	149780	150646	VFG011850(gb|NP_281278) (flhG) ATP-binding protein [Flagella (CVF397)] [Campylobacter jejuni subsp. jejuni NCTC 11168]
Campylobacter_jejuni	001307	GCF_003950275.1_ASM395027v1	NZ_CP034393.1	lcl|NZ_CP034393.1_prot_WP_002851985.1_59	Chromosome	none	74978	75844	VFG011850(gb|NP_281278) (flhG) ATP-binding protein [Flagella (CVF397)] [Campylobacter jejuni subsp. jejuni NCTC 11168]
Campylobacter_jejuni	001307	GCF_003971585.1_ASM397158v1	NZ_CP028372.1	lcl|NZ_CP028372.1_prot_WP_002851985.1_62	Chromosome	none	77863	78729	VFG011850(gb|NP_281278) (flhG) ATP-binding protein [Flagella (CVF397)] [Campylobacter jejuni subsp. jejuni NCTC 11168]
Campylobacter_jejuni	001307	GCF_004328905.1_ASM432890v1	NZ_CP028933.1	lcl|NZ_CP028933.1_prot_WP_002851985.1_58	Chromosome	none	75026	75892	VFG011850(gb|NP_281278) (flhG) ATP-binding protein [Flagella (CVF397)] [Campylobacter jejuni subsp. jejuni NCTC 11168]
Campylobacter_jejuni	001307	GCF_004924295.1_ASM492429v1	NZ_CP032522.1	lcl|NZ_CP032522.1_prot_WP_052782290.1_58	Chromosome	none	75848	76714	VFG011850(gb|NP_281278) (flhG) ATP-binding protein [Flagella (CVF397)] [Campylobacter jejuni subsp. jejuni NCTC 11168]
Campylobacter_jejuni	001307	GCF_007107025.1_ASM710702v1	NZ_CP041584.1	lcl|NZ_CP041584.1_prot_WP_002851985.1_60	Chromosome	none	75605	76471	VFG011850(gb|NP_281278) (flhG) ATP-binding protein [Flagella (CVF397)] [Campylobacter jejuni subsp. jejuni NCTC 11168]
Campylobacter_jejuni	001307	GCF_008386335.1_ASM838633v1	NZ_CP043763.1	lcl|NZ_CP043763.1_prot_WP_002851985.1_59	Chromosome	none	75295	76161	VFG011850(gb|NP_281278) (flhG) ATP-binding protein [Flagella (CVF397)] [Campylobacter jejuni subsp. jejuni NCTC 11168]
Campylobacter_jejuni	001307	GCF_008727335.1_ASM872733v1	NZ_CP044162.1	lcl|NZ_CP044162.1_prot_WP_002851985.1_576	Chromosome	none	594544	595410	VFG011850(gb|NP_281278) (flhG) ATP-binding protein [Flagella (CVF397)] [Campylobacter jejuni subsp. jejuni NCTC 11168]
Campylobacter_jejuni	001307	GCF_008727415.1_ASM872741v1	NZ_CP044167.1	lcl|NZ_CP044167.1_prot_WP_002854691.1_756	Chromosome	none	771412	772278	VFG011850(gb|NP_281278) (flhG) ATP-binding protein [Flagella (CVF397)] [Campylobacter jejuni subsp. jejuni NCTC 11168]
Campylobacter_jejuni	001307	GCF_008727435.1_ASM872743v1	NZ_CP044169.1	lcl|NZ_CP044169.1_prot_WP_002851985.1_61	Chromosome	none	50470	51336	VFG011850(gb|NP_281278) (flhG) ATP-binding protein [Flagella (CVF397)] [Campylobacter jejuni subsp. jejuni NCTC 11168]
Campylobacter_jejuni	001307	GCF_008727455.1_ASM872745v1	NZ_CP044171.1	lcl|NZ_CP044171.1_prot_WP_002854691.1_636	Chromosome	none	652628	653494	VFG011850(gb|NP_281278) (flhG) ATP-binding protein [Flagella (CVF397)] [Campylobacter jejuni subsp. jejuni NCTC 11168]
Campylobacter_jejuni	001307	GCF_009498375.1_ASM949837v1	NZ_CP045048.1	lcl|NZ_CP045048.1_prot_WP_002851985.1_60	Chromosome	none	75313	76179	VFG011850(gb|NP_281278) (flhG) ATP-binding protein [Flagella (CVF397)] [Campylobacter jejuni subsp. jejuni NCTC 11168]
Campylobacter_jejuni	001307	GCF_009649035.1_ASM964903v1	NZ_CP045789.1	lcl|NZ_CP045789.1_prot_WP_002851985.1_1370	Chromosome	none	1377523	1378389	VFG011850(gb|NP_281278) (flhG) ATP-binding protein [Flagella (CVF397)] [Campylobacter jejuni subsp. jejuni NCTC 11168]
Campylobacter_jejuni	001307	GCF_012220765.1_ASM1222076v1	NZ_CP048771.1	lcl|NZ_CP048771.1_prot_WP_052794134.1_60	Chromosome	none	78973	79839	VFG011850(gb|NP_281278) (flhG) ATP-binding protein [Flagella (CVF397)] [Campylobacter jejuni subsp. jejuni NCTC 11168]
Campylobacter_jejuni	001307	GCF_012220945.1_ASM1222094v1	NZ_CP048756.1	lcl|NZ_CP048756.1_prot_WP_052782290.1_1000	Chromosome	none	1013423	1014289	VFG011850(gb|NP_281278) (flhG) ATP-binding protein [Flagella (CVF397)] [Campylobacter jejuni subsp. jejuni NCTC 11168]
Campylobacter_jejuni	001307	GCF_012224765.1_ASM1222476v1	NZ_CP048761.1	lcl|NZ_CP048761.1_prot_WP_052794134.1_58	Chromosome	none	75735	76601	VFG011850(gb|NP_281278) (flhG) ATP-binding protein [Flagella (CVF397)] [Campylobacter jejuni subsp. jejuni NCTC 11168]
Campylobacter_jejuni	001307	GCF_012224905.1_ASM1222490v1	NZ_CP048763.1	lcl|NZ_CP048763.1_prot_WP_052782290.1_65	Chromosome	none	78753	79619	VFG011850(gb|NP_281278) (flhG) ATP-binding protein [Flagella (CVF397)] [Campylobacter jejuni subsp. jejuni NCTC 11168]
Campylobacter_jejuni	001307	GCF_012225065.1_ASM1222506v1	NZ_CP048764.1	lcl|NZ_CP048764.1_prot_WP_052782290.1_65	Chromosome	none	78753	79619	VFG011850(gb|NP_281278) (flhG) ATP-binding protein [Flagella (CVF397)] [Campylobacter jejuni subsp. jejuni NCTC 11168]
Campylobacter_jejuni	001307	GCF_012225225.1_ASM1222522v1	NZ_CP048765.1	lcl|NZ_CP048765.1_prot_WP_002851985.1_59	Chromosome	none	76174	77040	VFG011850(gb|NP_281278) (flhG) ATP-binding protein [Flagella (CVF397)] [Campylobacter jejuni subsp. jejuni NCTC 11168]
Campylobacter_jejuni	001307	GCF_012225445.1_ASM1222544v1	NZ_CP048767.1	lcl|NZ_CP048767.1_prot_WP_002851985.1_59	Chromosome	none	76173	77039	VFG011850(gb|NP_281278) (flhG) ATP-binding protein [Flagella (CVF397)] [Campylobacter jejuni subsp. jejuni NCTC 11168]
Campylobacter_jejuni	001307	GCF_012225685.1_ASM1222568v1	NZ_CP048769.1	lcl|NZ_CP048769.1_prot_WP_002851985.1_59	Chromosome	none	76172	77038	VFG011850(gb|NP_281278) (flhG) ATP-binding protein [Flagella (CVF397)] [Campylobacter jejuni subsp. jejuni NCTC 11168]
Campylobacter_jejuni	001307	GCF_013177475.1_ASM1317747v1	NZ_CP053659.1	lcl|NZ_CP053659.1_prot_WP_002851985.1_60	Chromosome	none	76952	77818	VFG011850(gb|NP_281278) (flhG) ATP-binding protein [Flagella (CVF397)] [Campylobacter jejuni subsp. jejuni NCTC 11168]
Campylobacter_jejuni	001307	GCF_013389555.1_ASM1338955v1	NZ_CP058293.1	lcl|NZ_CP058293.1_prot_WP_002851985.1_66	Chromosome	none	87115	87981	VFG011850(gb|NP_281278) (flhG) ATP-binding protein [Flagella (CVF397)] [Campylobacter jejuni subsp. jejuni NCTC 11168]
Campylobacter_jejuni	001307	GCF_013389575.1_ASM1338957v1	NZ_CP058299.1	lcl|NZ_CP058299.1_prot_WP_002851985.1_55	Chromosome	none	74304	75170	VFG011850(gb|NP_281278) (flhG) ATP-binding protein [Flagella (CVF397)] [Campylobacter jejuni subsp. jejuni NCTC 11168]
Campylobacter_jejuni	001307	GCF_013393805.1_ASM1339380v1	NZ_CP040016.1	lcl|NZ_CP040016.1_prot_WP_002851985.1_114	Chromosome	none	108878	109744	VFG011850(gb|NP_281278) (flhG) ATP-binding protein [Flagella (CVF397)] [Campylobacter jejuni subsp. jejuni NCTC 11168]
Campylobacter_jejuni	001307	GCF_013465595.1_ASM1346559v1	NZ_CP059157.1	lcl|NZ_CP059157.1_prot_WP_002854691.1_60	Chromosome	none	80663	81529	VFG011850(gb|NP_281278) (flhG) ATP-binding protein [Flagella (CVF397)] [Campylobacter jejuni subsp. jejuni NCTC 11168]
Campylobacter_jejuni	001307	GCF_013465795.1_ASM1346579v1	NZ_CP059158.1	lcl|NZ_CP059158.1_prot_WP_002854691.1_60	Chromosome	none	80664	81530	VFG011850(gb|NP_281278) (flhG) ATP-binding protein [Flagella (CVF397)] [Campylobacter jejuni subsp. jejuni NCTC 11168]
Campylobacter_jejuni	001307	GCF_013466015.1_ASM1346601v1	NZ_CP059159.1	lcl|NZ_CP059159.1_prot_WP_002854691.1_60	Chromosome	none	80664	81530	VFG011850(gb|NP_281278) (flhG) ATP-binding protein [Flagella (CVF397)] [Campylobacter jejuni subsp. jejuni NCTC 11168]
Campylobacter_jejuni	001307	GCF_013466235.1_ASM1346623v1	NZ_CP059160.1	lcl|NZ_CP059160.1_prot_WP_002854691.1_60	Chromosome	none	80663	81529	VFG011850(gb|NP_281278) (flhG) ATP-binding protein [Flagella (CVF397)] [Campylobacter jejuni subsp. jejuni NCTC 11168]
Campylobacter_jejuni	001307	GCF_015245165.1_ASM1524516v1	NZ_CP063357.1	lcl|NZ_CP063357.1_prot_WP_002851985.1_61	Chromosome	none	77747	78613	VFG011850(gb|NP_281278) (flhG) ATP-binding protein [Flagella (CVF397)] [Campylobacter jejuni subsp. jejuni NCTC 11168]
Campylobacter_jejuni	001307	GCF_016350125.1_ASM1635012v1	NZ_CP066242.1	lcl|NZ_CP066242.1_prot_WP_002851985.1_59	Chromosome	none	75449	76315	VFG011850(gb|NP_281278) (flhG) ATP-binding protein [Flagella (CVF397)] [Campylobacter jejuni subsp. jejuni NCTC 11168]
Campylobacter_jejuni	001307	GCF_016458845.1_ASM1645884v1	NZ_CP066746.1	lcl|NZ_CP066746.1_prot_WP_002857745.1_65	Chromosome	none	85351	86217	VFG011850(gb|NP_281278) (flhG) ATP-binding protein [Flagella (CVF397)] [Campylobacter jejuni subsp. jejuni NCTC 11168]
Campylobacter_jejuni	001307	GCF_016458865.1_ASM1645886v1	NZ_CP066745.1	lcl|NZ_CP066745.1_prot_WP_002851985.1_62	Chromosome	none	78616	79482	VFG011850(gb|NP_281278) (flhG) ATP-binding protein [Flagella (CVF397)] [Campylobacter jejuni subsp. jejuni NCTC 11168]
Campylobacter_jejuni	001307	GCF_016600925.1_ASM1660092v1	NZ_CP066241.1	lcl|NZ_CP066241.1_prot_WP_002851985.1_59	Chromosome	none	75460	76326	VFG011850(gb|NP_281278) (flhG) ATP-binding protein [Flagella (CVF397)] [Campylobacter jejuni subsp. jejuni NCTC 11168]
Campylobacter_jejuni	001307	GCF_017351955.1_ASM1735195v1	NZ_CP071459.1	lcl|NZ_CP071459.1_prot_WP_002851985.1_60	Chromosome	none	76642	77508	VFG011850(gb|NP_281278) (flhG) ATP-binding protein [Flagella (CVF397)] [Campylobacter jejuni subsp. jejuni NCTC 11168]
Campylobacter_jejuni	001307	GCF_017352015.1_ASM1735201v1	NZ_CP071460.1	lcl|NZ_CP071460.1_prot_WP_002851985.1_61	Chromosome	none	77499	78365	VFG011850(gb|NP_281278) (flhG) ATP-binding protein [Flagella (CVF397)] [Campylobacter jejuni subsp. jejuni NCTC 11168]
Campylobacter_jejuni	001307	GCF_017356685.1_ASM1735668v1	NZ_CP071519.1	lcl|NZ_CP071519.1_prot_WP_002857745.1_65	Chromosome	none	85345	86211	VFG011850(gb|NP_281278) (flhG) ATP-binding protein [Flagella (CVF397)] [Campylobacter jejuni subsp. jejuni NCTC 11168]
Campylobacter_jejuni	001307	GCF_017356745.1_ASM1735674v1	NZ_CP071574.1	lcl|NZ_CP071574.1_prot_WP_002857745.1_65	Chromosome	none	85348	86214	VFG011850(gb|NP_281278) (flhG) ATP-binding protein [Flagella (CVF397)] [Campylobacter jejuni subsp. jejuni NCTC 11168]
Campylobacter_jejuni	001307	GCF_017356765.1_ASM1735676v1	NZ_CP071575.1	lcl|NZ_CP071575.1_prot_WP_002857745.1_65	Chromosome	none	85468	86334	VFG011850(gb|NP_281278) (flhG) ATP-binding protein [Flagella (CVF397)] [Campylobacter jejuni subsp. jejuni NCTC 11168]
Campylobacter_jejuni	001307	GCF_017356785.1_ASM1735678v1	NZ_CP071576.1	lcl|NZ_CP071576.1_prot_WP_002857745.1_61	Chromosome	none	85401	86267	VFG011850(gb|NP_281278) (flhG) ATP-binding protein [Flagella (CVF397)] [Campylobacter jejuni subsp. jejuni NCTC 11168]
Campylobacter_jejuni	001307	GCF_017356805.1_ASM1735680v1	NZ_CP071579.1	lcl|NZ_CP071579.1_prot_WP_002857745.1_61	Chromosome	none	85715	86581	VFG011850(gb|NP_281278) (flhG) ATP-binding protein [Flagella (CVF397)] [Campylobacter jejuni subsp. jejuni NCTC 11168]
Campylobacter_jejuni	001307	GCF_017356825.1_ASM1735682v1	NZ_CP071580.1	lcl|NZ_CP071580.1_prot_WP_002857745.1_63	Chromosome	none	85707	86573	VFG011850(gb|NP_281278) (flhG) ATP-binding protein [Flagella (CVF397)] [Campylobacter jejuni subsp. jejuni NCTC 11168]
Campylobacter_jejuni	001307	GCF_017356845.1_ASM1735684v1	NZ_CP071581.1	lcl|NZ_CP071581.1_prot_WP_002857745.1_63	Chromosome	none	85707	86573	VFG011850(gb|NP_281278) (flhG) ATP-binding protein [Flagella (CVF397)] [Campylobacter jejuni subsp. jejuni NCTC 11168]
Campylobacter_jejuni	001307	GCF_017356865.1_ASM1735686v1	NZ_CP071582.1	lcl|NZ_CP071582.1_prot_WP_002857745.1_60	Chromosome	none	82846	83712	VFG011850(gb|NP_281278) (flhG) ATP-binding protein [Flagella (CVF397)] [Campylobacter jejuni subsp. jejuni NCTC 11168]
Campylobacter_jejuni	001307	GCF_017356885.1_ASM1735688v1	NZ_CP071583.1	lcl|NZ_CP071583.1_prot_WP_002857745.1_63	Chromosome	none	85707	86573	VFG011850(gb|NP_281278) (flhG) ATP-binding protein [Flagella (CVF397)] [Campylobacter jejuni subsp. jejuni NCTC 11168]
Campylobacter_jejuni	001307	GCF_017356905.1_ASM1735690v1	NZ_CP071584.1	lcl|NZ_CP071584.1_prot_WP_002857745.1_63	Chromosome	none	85706	86572	VFG011850(gb|NP_281278) (flhG) ATP-binding protein [Flagella (CVF397)] [Campylobacter jejuni subsp. jejuni NCTC 11168]
Campylobacter_jejuni	001307	GCF_017356945.1_ASM1735694v1	NZ_CP071577.1	lcl|NZ_CP071577.1_prot_WP_002857745.1_63	Chromosome	none	85649	86515	VFG011850(gb|NP_281278) (flhG) ATP-binding protein [Flagella (CVF397)] [Campylobacter jejuni subsp. jejuni NCTC 11168]
Campylobacter_jejuni	001307	GCF_017356965.1_ASM1735696v1	NZ_CP071578.1	lcl|NZ_CP071578.1_prot_WP_002857745.1_65	Chromosome	none	85466	86332	VFG011850(gb|NP_281278) (flhG) ATP-binding protein [Flagella (CVF397)] [Campylobacter jejuni subsp. jejuni NCTC 11168]
Campylobacter_jejuni	001307	GCF_017357025.1_ASM1735702v1	NZ_CP071587.1	lcl|NZ_CP071587.1_prot_WP_002857745.1_65	Chromosome	none	85351	86217	VFG011850(gb|NP_281278) (flhG) ATP-binding protein [Flagella (CVF397)] [Campylobacter jejuni subsp. jejuni NCTC 11168]
Campylobacter_jejuni	001307	GCF_017357085.1_ASM1735708v1	NZ_CP071592.1	lcl|NZ_CP071592.1_prot_WP_002851985.1_60	Chromosome	none	75903	76769	VFG011850(gb|NP_281278) (flhG) ATP-binding protein [Flagella (CVF397)] [Campylobacter jejuni subsp. jejuni NCTC 11168]
Campylobacter_jejuni	001307	GCF_018176755.1_ASM1817675v1	NZ_CP068567.1	lcl|NZ_CP068567.1_prot_WP_052794134.1_60	Chromosome	none	78024	78890	VFG011850(gb|NP_281278) (flhG) ATP-binding protein [Flagella (CVF397)] [Campylobacter jejuni subsp. jejuni NCTC 11168]
Campylobacter_jejuni	001307	GCF_018885125.1_ASM1888512v1	NZ_CP076507.1	lcl|NZ_CP076507.1_prot_WP_002851985.1_60	Chromosome	none	76792	77658	VFG011850(gb|NP_281278) (flhG) ATP-binding protein [Flagella (CVF397)] [Campylobacter jejuni subsp. jejuni NCTC 11168]
Campylobacter_jejuni	001307	GCF_018885205.1_ASM1888520v1	NZ_CP076504.1	lcl|NZ_CP076504.1_prot_WP_002851985.1_59	Chromosome	none	74371	75237	VFG011850(gb|NP_281278) (flhG) ATP-binding protein [Flagella (CVF397)] [Campylobacter jejuni subsp. jejuni NCTC 11168]
Campylobacter_jejuni	001307	GCF_018885225.1_ASM1888522v1	NZ_CP076505.1	lcl|NZ_CP076505.1_prot_WP_002851985.1_59	Chromosome	none	75000	75866	VFG011850(gb|NP_281278) (flhG) ATP-binding protein [Flagella (CVF397)] [Campylobacter jejuni subsp. jejuni NCTC 11168]
Campylobacter_jejuni	001307	GCF_019056415.1_ASM1905641v1	NZ_CP077633.1	lcl|NZ_CP077633.1_prot_WP_002851985.1_59	Chromosome	none	74201	75067	VFG011850(gb|NP_281278) (flhG) ATP-binding protein [Flagella (CVF397)] [Campylobacter jejuni subsp. jejuni NCTC 11168]
Campylobacter_jejuni	001307	GCF_019754215.1_ASM1975421v1	NZ_CP081480.1	lcl|NZ_CP081480.1_prot_WP_002851985.1_59	Chromosome	none	74511	75377	VFG011850(gb|NP_281278) (flhG) ATP-binding protein [Flagella (CVF397)] [Campylobacter jejuni subsp. jejuni NCTC 11168]
Campylobacter_jejuni	001307	GCF_900475265.1_43024_F01	NZ_LS483362.1	lcl|NZ_LS483362.1_prot_WP_002851985.1_61	Chromosome	none	76454	77320	VFG011850(gb|NP_281278) (flhG) ATP-binding protein [Flagella (CVF397)] [Campylobacter jejuni subsp. jejuni NCTC 11168]
Campylobacter_jejuni	001307	GCF_900638165.1_56527_E01	NZ_LR134497.1	lcl|NZ_LR134497.1_prot_WP_002854691.1_58	Chromosome	none	76444	77310	VFG011850(gb|NP_281278) (flhG) ATP-binding protein [Flagella (CVF397)] [Campylobacter jejuni subsp. jejuni NCTC 11168]
Campylobacter_jejuni	001307	GCF_900638175.1_56527_F01	NZ_LR134496.1	lcl|NZ_LR134496.1_prot_WP_002854691.1_60	Chromosome	none	80669	81535	VFG011850(gb|NP_281278) (flhG) ATP-binding protein [Flagella (CVF397)] [Campylobacter jejuni subsp. jejuni NCTC 11168]
Campylobacter_jejuni	001307	GCF_900638185.1_56527_G01	NZ_LR134498.1	lcl|NZ_LR134498.1_prot_WP_002851985.1_702	Chromosome	none	639153	640019	VFG011850(gb|NP_281278) (flhG) ATP-binding protein [Flagella (CVF397)] [Campylobacter jejuni subsp. jejuni NCTC 11168]
Campylobacter_jejuni	001307	GCF_900638195.1_56553_F01	NZ_LR134500.1	lcl|NZ_LR134500.1_prot_WP_002851985.1_60	Chromosome	none	75257	76123	VFG011850(gb|NP_281278) (flhG) ATP-binding protein [Flagella (CVF397)] [Campylobacter jejuni subsp. jejuni NCTC 11168]
Campylobacter_jejuni	001307	GCF_900638205.1_56553_D01	NZ_LR134499.1	lcl|NZ_LR134499.1_prot_WP_002857745.1_61	Chromosome	none	85713	86579	VFG011850(gb|NP_281278) (flhG) ATP-binding protein [Flagella (CVF397)] [Campylobacter jejuni subsp. jejuni NCTC 11168]
Campylobacter_jejuni	001307	GCF_900638225.1_56553_E01	NZ_LR134502.1	lcl|NZ_LR134502.1_prot_WP_002854691.1_60	Chromosome	none	82309	83175	VFG011850(gb|NP_281278) (flhG) ATP-binding protein [Flagella (CVF397)] [Campylobacter jejuni subsp. jejuni NCTC 11168]
Campylobacter_jejuni	001307	GCF_900638235.1_56772_E02	NZ_LR134505.1	lcl|NZ_LR134505.1_prot_WP_002851985.1_60	Chromosome	none	76463	77329	VFG011850(gb|NP_281278) (flhG) ATP-binding protein [Flagella (CVF397)] [Campylobacter jejuni subsp. jejuni NCTC 11168]
Campylobacter_jejuni	001307	GCF_900638285.1_57043_B01	NZ_LR134507.1	lcl|NZ_LR134507.1_prot_WP_002854691.1_60	Chromosome	none	82358	83224	VFG011850(gb|NP_281278) (flhG) ATP-binding protein [Flagella (CVF397)] [Campylobacter jejuni subsp. jejuni NCTC 11168]
Campylobacter_jejuni	001307	GCF_900638365.1_57428_D01	NZ_LR134511.1	lcl|NZ_LR134511.1_prot_WP_002851985.1_62	Chromosome	none	76453	77319	VFG011850(gb|NP_281278) (flhG) ATP-binding protein [Flagella (CVF397)] [Campylobacter jejuni subsp. jejuni NCTC 11168]
Campylobacter_jejuni	001315	GCF_000009085.1_ASM908v1	NC_002163.1	lcl|NC_002163.1_prot_YP_002344701.1_1191	Chromosome	none	1240966	1241664	VFG012009(gb|NP_282457) (pseF) acylneuraminate cytidylyltransferase [Pse5Ac7Ac, Pse5Ac7Am, Pse8OAc, Pse5Am7AcGlnAc (AI151)] [Campylobacter jejuni subsp. jejuni NCTC 11168]
Campylobacter_jejuni	001315	GCF_000011865.1_ASM1186v1	NC_003912.7	lcl|NC_003912.7_prot_WP_002790572.1_1435	Chromosome	none	1398312	1399010	VFG012009(gb|NP_282457) (pseF) acylneuraminate cytidylyltransferase [Pse5Ac7Ac, Pse5Ac7Am, Pse8OAc, Pse5Am7AcGlnAc (AI151)] [Campylobacter jejuni subsp. jejuni NCTC 11168]
Campylobacter_jejuni	001315	GCF_000015525.1_ASM1552v1	NC_008787.1	lcl|NC_008787.1_prot_WP_002869384.1_1223	Chromosome	none	1241832	1242530	VFG012009(gb|NP_282457) (pseF) acylneuraminate cytidylyltransferase [Pse5Ac7Ac, Pse5Ac7Am, Pse8OAc, Pse5Am7AcGlnAc (AI151)] [Campylobacter jejuni subsp. jejuni NCTC 11168]
Campylobacter_jejuni	001315	GCF_000017905.1_ASM1790v1	NC_009839.1	lcl|NC_009839.1_prot_WP_002866280.1_1233	Chromosome	none	1253728	1254426	VFG012009(gb|NP_282457) (pseF) acylneuraminate cytidylyltransferase [Pse5Ac7Ac, Pse5Ac7Am, Pse8OAc, Pse5Am7AcGlnAc (AI151)] [Campylobacter jejuni subsp. jejuni NCTC 11168]
Campylobacter_jejuni	001315	GCF_000025425.1_ASM2542v1	NC_017279.1	lcl|NC_017279.1_prot_WP_002777693.1_1243	Chromosome	none	1245268	1245966	VFG012009(gb|NP_282457) (pseF) acylneuraminate cytidylyltransferase [Pse5Ac7Ac, Pse5Ac7Am, Pse8OAc, Pse5Am7AcGlnAc (AI151)] [Campylobacter jejuni subsp. jejuni NCTC 11168]
Campylobacter_jejuni	001315	GCF_000148705.1_ASM14870v1	NC_017280.1	lcl|NC_017280.1_prot_WP_002866280.1_1227	Chromosome	none	1248021	1248719	VFG012009(gb|NP_282457) (pseF) acylneuraminate cytidylyltransferase [Pse5Ac7Ac, Pse5Ac7Am, Pse8OAc, Pse5Am7AcGlnAc (AI151)] [Campylobacter jejuni subsp. jejuni NCTC 11168]
Campylobacter_jejuni	001315	GCF_000171795.2_ASM17179v2	NZ_CP005388.1	lcl|NZ_CP005388.1_prot_WP_002860808.1_1236	Chromosome	none	1239899	1240597	VFG012009(gb|NP_282457) (pseF) acylneuraminate cytidylyltransferase [Pse5Ac7Ac, Pse5Ac7Am, Pse8OAc, Pse5Am7AcGlnAc (AI151)] [Campylobacter jejuni subsp. jejuni NCTC 11168]
Campylobacter_jejuni	001315	GCF_000184205.1_ASM18420v1	NC_017281.1	lcl|NC_017281.1_prot_WP_002790572.1_1327	Chromosome	none	1303594	1304292	VFG012009(gb|NP_282457) (pseF) acylneuraminate cytidylyltransferase [Pse5Ac7Ac, Pse5Ac7Am, Pse8OAc, Pse5Am7AcGlnAc (AI151)] [Campylobacter jejuni subsp. jejuni NCTC 11168]
Campylobacter_jejuni	001315	GCF_000302555.5_ASM30255v4	NC_018709.4	lcl|NC_018709.4_prot_WP_002777693.1_1233	Chromosome	none	1242378	1243076	VFG012009(gb|NP_282457) (pseF) acylneuraminate cytidylyltransferase [Pse5Ac7Ac, Pse5Ac7Am, Pse8OAc, Pse5Am7AcGlnAc (AI151)] [Campylobacter jejuni subsp. jejuni NCTC 11168]
Campylobacter_jejuni	001315	GCF_000304375.1_AINO	NC_018521.1	lcl|NC_018521.1_prot_WP_002777693.1_1240	Chromosome	none	1240966	1241664	VFG012009(gb|NP_282457) (pseF) acylneuraminate cytidylyltransferase [Pse5Ac7Ac, Pse5Ac7Am, Pse8OAc, Pse5Am7AcGlnAc (AI151)] [Campylobacter jejuni subsp. jejuni NCTC 11168]
Campylobacter_jejuni	001315	GCF_000430385.1_ASM43038v1	NC_021834.1	lcl|NC_021834.1_prot_WP_002872860.1_437	Chromosome	none	426010	426708	VFG012009(gb|NP_282457) (pseF) acylneuraminate cytidylyltransferase [Pse5Ac7Ac, Pse5Ac7Am, Pse8OAc, Pse5Am7AcGlnAc (AI151)] [Campylobacter jejuni subsp. jejuni NCTC 11168]
Campylobacter_jejuni	001315	GCF_000466065.2_ASM46606v2	NC_022351.2	lcl|NC_022351.2_prot_WP_002777693.1_1346	Chromosome	none	1320987	1321685	VFG012009(gb|NP_282457) (pseF) acylneuraminate cytidylyltransferase [Pse5Ac7Ac, Pse5Ac7Am, Pse8OAc, Pse5Am7AcGlnAc (AI151)] [Campylobacter jejuni subsp. jejuni NCTC 11168]
Campylobacter_jejuni	001315	GCF_000466075.2_ASM46607v2	NC_022353.2	lcl|NC_022353.2_prot_WP_002777693.1_1349	Chromosome	none	1320970	1321668	VFG012009(gb|NP_282457) (pseF) acylneuraminate cytidylyltransferase [Pse5Ac7Ac, Pse5Ac7Am, Pse8OAc, Pse5Am7AcGlnAc (AI151)] [Campylobacter jejuni subsp. jejuni NCTC 11168]
Campylobacter_jejuni	001315	GCF_000466105.2_ASM46610v2	NC_022352.2	lcl|NC_022352.2_prot_WP_002777693.1_1291	Chromosome	none	1282432	1283130	VFG012009(gb|NP_282457) (pseF) acylneuraminate cytidylyltransferase [Pse5Ac7Ac, Pse5Ac7Am, Pse8OAc, Pse5Am7AcGlnAc (AI151)] [Campylobacter jejuni subsp. jejuni NCTC 11168]
Campylobacter_jejuni	001315	GCF_000466925.3_ASM46692v3	NZ_CP076835.1	lcl|NZ_CP076835.1_prot_WP_002777693.1_1342	Chromosome	none	1316914	1317612	VFG012009(gb|NP_282457) (pseF) acylneuraminate cytidylyltransferase [Pse5Ac7Ac, Pse5Ac7Am, Pse8OAc, Pse5Am7AcGlnAc (AI151)] [Campylobacter jejuni subsp. jejuni NCTC 11168]
Campylobacter_jejuni	001315	GCF_000468915.2_ASM46891v2	NC_022362.2	lcl|NC_022362.2_prot_WP_002777693.1_1346	Chromosome	none	1320601	1321299	VFG012009(gb|NP_282457) (pseF) acylneuraminate cytidylyltransferase [Pse5Ac7Ac, Pse5Ac7Am, Pse8OAc, Pse5Am7AcGlnAc (AI151)] [Campylobacter jejuni subsp. jejuni NCTC 11168]
Campylobacter_jejuni	001315	GCF_000493495.1_TS	NC_022529.1	lcl|NC_022529.1_prot_WP_002777693.1_1276	Chromosome	none	1280138	1280836	VFG012009(gb|NP_282457) (pseF) acylneuraminate cytidylyltransferase [Pse5Ac7Ac, Pse5Ac7Am, Pse8OAc, Pse5Am7AcGlnAc (AI151)] [Campylobacter jejuni subsp. jejuni NCTC 11168]
Campylobacter_jejuni	001315	GCF_000632435.1_ASM63243v1	NZ_CP005081.1	lcl|NZ_CP005081.1_prot_WP_038401569.1_1400	Chromosome	none	1348367	1349065	VFG012009(gb|NP_282457) (pseF) acylneuraminate cytidylyltransferase [Pse5Ac7Ac, Pse5Ac7Am, Pse8OAc, Pse5Am7AcGlnAc (AI151)] [Campylobacter jejuni subsp. jejuni NCTC 11168]
Campylobacter_jejuni	001315	GCF_000737085.1_ASM73708v1	NZ_CP008787.1	lcl|NZ_CP008787.1_prot_WP_002866280.1_1279	Chromosome	none	1283116	1283814	VFG012009(gb|NP_282457) (pseF) acylneuraminate cytidylyltransferase [Pse5Ac7Ac, Pse5Ac7Am, Pse8OAc, Pse5Am7AcGlnAc (AI151)] [Campylobacter jejuni subsp. jejuni NCTC 11168]
Campylobacter_jejuni	001315	GCF_000759575.2_ASM75957v2	NZ_CP073712.1	lcl|NZ_CP073712.1_prot_WP_002888925.1_1396	Chromosome	none	1351207	1351905	VFG012009(gb|NP_282457) (pseF) acylneuraminate cytidylyltransferase [Pse5Ac7Ac, Pse5Ac7Am, Pse8OAc, Pse5Am7AcGlnAc (AI151)] [Campylobacter jejuni subsp. jejuni NCTC 11168]
Campylobacter_jejuni	001315	GCF_000772225.1_ASM77222v1	NZ_CP006851.1	lcl|NZ_CP006851.1_prot_WP_041160190.1_1253	Chromosome	none	1256201	1256899	VFG012009(gb|NP_282457) (pseF) acylneuraminate cytidylyltransferase [Pse5Ac7Ac, Pse5Ac7Am, Pse8OAc, Pse5Am7AcGlnAc (AI151)] [Campylobacter jejuni subsp. jejuni NCTC 11168]
Campylobacter_jejuni	001315	GCF_000830775.1_ASM83077v1	NZ_CP006685.1	lcl|NZ_CP006685.1_prot_WP_002777693.1_1239	Chromosome	none	1240965	1241663	VFG012009(gb|NP_282457) (pseF) acylneuraminate cytidylyltransferase [Pse5Ac7Ac, Pse5Ac7Am, Pse8OAc, Pse5Am7AcGlnAc (AI151)] [Campylobacter jejuni subsp. jejuni NCTC 11168]
Campylobacter_jejuni	001315	GCF_000830805.1_ASM83080v1	NZ_CP006686.1	lcl|NZ_CP006686.1_prot_WP_002777693.1_1239	Chromosome	none	1240964	1241662	VFG012009(gb|NP_282457) (pseF) acylneuraminate cytidylyltransferase [Pse5Ac7Ac, Pse5Ac7Am, Pse8OAc, Pse5Am7AcGlnAc (AI151)] [Campylobacter jejuni subsp. jejuni NCTC 11168]
Campylobacter_jejuni	001315	GCF_000830825.1_ASM83082v1	NZ_CP006687.1	lcl|NZ_CP006687.1_prot_WP_002777693.1_1241	Chromosome	none	1240955	1241653	VFG012009(gb|NP_282457) (pseF) acylneuraminate cytidylyltransferase [Pse5Ac7Ac, Pse5Ac7Am, Pse8OAc, Pse5Am7AcGlnAc (AI151)] [Campylobacter jejuni subsp. jejuni NCTC 11168]
Campylobacter_jejuni	001315	GCF_000830845.1_ASM83084v1	NZ_CP006688.1	lcl|NZ_CP006688.1_prot_WP_002777693.1_1240	Chromosome	none	1240953	1241651	VFG012009(gb|NP_282457) (pseF) acylneuraminate cytidylyltransferase [Pse5Ac7Ac, Pse5Ac7Am, Pse8OAc, Pse5Am7AcGlnAc (AI151)] [Campylobacter jejuni subsp. jejuni NCTC 11168]
Campylobacter_jejuni	001315	GCF_000830865.1_ASM83086v1	NZ_CP006689.1	lcl|NZ_CP006689.1_prot_WP_002777693.1_1241	Chromosome	none	1240965	1241663	VFG012009(gb|NP_282457) (pseF) acylneuraminate cytidylyltransferase [Pse5Ac7Ac, Pse5Ac7Am, Pse8OAc, Pse5Am7AcGlnAc (AI151)] [Campylobacter jejuni subsp. jejuni NCTC 11168]
Campylobacter_jejuni	001315	GCF_000835285.1_ASM83528v1	NZ_CP010306.1	lcl|NZ_CP010306.1_prot_WP_002777693.1_1327	Chromosome	none	1340765	1341463	VFG012009(gb|NP_282457) (pseF) acylneuraminate cytidylyltransferase [Pse5Ac7Ac, Pse5Ac7Am, Pse8OAc, Pse5Am7AcGlnAc (AI151)] [Campylobacter jejuni subsp. jejuni NCTC 11168]
Campylobacter_jejuni	001315	GCF_000835305.1_ASM83530v1	NZ_CP010307.1	lcl|NZ_CP010307.1_prot_WP_002777693.1_1293	Chromosome	none	1279086	1279784	VFG012009(gb|NP_282457) (pseF) acylneuraminate cytidylyltransferase [Pse5Ac7Ac, Pse5Ac7Am, Pse8OAc, Pse5Am7AcGlnAc (AI151)] [Campylobacter jejuni subsp. jejuni NCTC 11168]
Campylobacter_jejuni	001315	GCF_000835345.1_ASM83534v1	NZ_CP010072.1	lcl|NZ_CP010072.1_prot_WP_043012909.1_1393	Chromosome	none	1347269	1347967	VFG012009(gb|NP_282457) (pseF) acylneuraminate cytidylyltransferase [Pse5Ac7Ac, Pse5Ac7Am, Pse8OAc, Pse5Am7AcGlnAc (AI151)] [Campylobacter jejuni subsp. jejuni NCTC 11168]
Campylobacter_jejuni	001315	GCF_000835365.1_ASM83536v1	NZ_CP010301.1	lcl|NZ_CP010301.1_prot_WP_043012909.1_1394	Chromosome	none	1348658	1349356	VFG012009(gb|NP_282457) (pseF) acylneuraminate cytidylyltransferase [Pse5Ac7Ac, Pse5Ac7Am, Pse8OAc, Pse5Am7AcGlnAc (AI151)] [Campylobacter jejuni subsp. jejuni NCTC 11168]
Campylobacter_jejuni	001315	GCF_000934305.1_ASM93430v1	NZ_CP010906.1	lcl|NZ_CP010906.1_prot_WP_002792808.1_1204	Chromosome	none	1229235	1229933	VFG012009(gb|NP_282457) (pseF) acylneuraminate cytidylyltransferase [Pse5Ac7Ac, Pse5Ac7Am, Pse8OAc, Pse5Am7AcGlnAc (AI151)] [Campylobacter jejuni subsp. jejuni NCTC 11168]
Campylobacter_jejuni	001315	GCF_001299565.1_ASM129956v1	NZ_CP012689.1	lcl|NZ_CP012689.1_prot_WP_002853775.1_1281	Chromosome	none	1280284	1280976	VFG012009(gb|NP_282457) (pseF) acylneuraminate cytidylyltransferase [Pse5Ac7Ac, Pse5Ac7Am, Pse8OAc, Pse5Am7AcGlnAc (AI151)] [Campylobacter jejuni subsp. jejuni NCTC 11168]
Campylobacter_jejuni	001315	GCF_001314285.1_ASM131428v1	NZ_CP012696.1	lcl|NZ_CP012696.1_prot_WP_002777693.1_1237	Chromosome	none	1243116	1243814	VFG012009(gb|NP_282457) (pseF) acylneuraminate cytidylyltransferase [Pse5Ac7Ac, Pse5Ac7Am, Pse8OAc, Pse5Am7AcGlnAc (AI151)] [Campylobacter jejuni subsp. jejuni NCTC 11168]
Campylobacter_jejuni	001315	GCF_001412295.1_ASM141229v1	NZ_CP012149.1	lcl|NZ_CP012149.1_prot_WP_002866280.1_1226	Chromosome	none	1248029	1248727	VFG012009(gb|NP_282457) (pseF) acylneuraminate cytidylyltransferase [Pse5Ac7Ac, Pse5Ac7Am, Pse8OAc, Pse5Am7AcGlnAc (AI151)] [Campylobacter jejuni subsp. jejuni NCTC 11168]
Campylobacter_jejuni	001315	GCF_001457695.1_NCTC11351	NZ_LN831025.1	lcl|NZ_LN831025.1_prot_WP_002846670.1_1332	Chromosome	none	1351339	1352037	VFG012009(gb|NP_282457) (pseF) acylneuraminate cytidylyltransferase [Pse5Ac7Ac, Pse5Ac7Am, Pse8OAc, Pse5Am7AcGlnAc (AI151)] [Campylobacter jejuni subsp. jejuni NCTC 11168]
Campylobacter_jejuni	001315	GCF_001506185.1_ASM150618v1	NZ_CP010471.1	lcl|NZ_CP010471.1_prot_WP_002866280.1_1217	Chromosome	none	1187140	1187838	VFG012009(gb|NP_282457) (pseF) acylneuraminate cytidylyltransferase [Pse5Ac7Ac, Pse5Ac7Am, Pse8OAc, Pse5Am7AcGlnAc (AI151)] [Campylobacter jejuni subsp. jejuni NCTC 11168]
Campylobacter_jejuni	001315	GCF_001506205.1_ASM150620v1	NZ_CP010472.1	lcl|NZ_CP010472.1_prot_WP_002866280.1_1301	Chromosome	none	1242956	1243654	VFG012009(gb|NP_282457) (pseF) acylneuraminate cytidylyltransferase [Pse5Ac7Ac, Pse5Ac7Am, Pse8OAc, Pse5Am7AcGlnAc (AI151)] [Campylobacter jejuni subsp. jejuni NCTC 11168]
Campylobacter_jejuni	001315	GCF_001506225.1_ASM150622v1	NZ_CP010473.1	lcl|NZ_CP010473.1_prot_WP_002866280.1_1186	Chromosome	none	1144897	1145595	VFG012009(gb|NP_282457) (pseF) acylneuraminate cytidylyltransferase [Pse5Ac7Ac, Pse5Ac7Am, Pse8OAc, Pse5Am7AcGlnAc (AI151)] [Campylobacter jejuni subsp. jejuni NCTC 11168]
Campylobacter_jejuni	001315	GCF_001506245.1_ASM150624v1	NZ_CP010474.1	lcl|NZ_CP010474.1_prot_WP_002866280.1_1293	Chromosome	none	1268817	1269515	VFG012009(gb|NP_282457) (pseF) acylneuraminate cytidylyltransferase [Pse5Ac7Ac, Pse5Ac7Am, Pse8OAc, Pse5Am7AcGlnAc (AI151)] [Campylobacter jejuni subsp. jejuni NCTC 11168]
Campylobacter_jejuni	001315	GCF_001506265.1_ASM150626v1	NZ_CP010475.1	lcl|NZ_CP010475.1_prot_WP_002866280.1_1288	Chromosome	none	1231920	1232618	VFG012009(gb|NP_282457) (pseF) acylneuraminate cytidylyltransferase [Pse5Ac7Ac, Pse5Ac7Am, Pse8OAc, Pse5Am7AcGlnAc (AI151)] [Campylobacter jejuni subsp. jejuni NCTC 11168]
Campylobacter_jejuni	001315	GCF_001506285.1_ASM150628v1	NZ_CP010476.1	lcl|NZ_CP010476.1_prot_WP_002866280.1_1186	Chromosome	none	1138930	1139628	VFG012009(gb|NP_282457) (pseF) acylneuraminate cytidylyltransferase [Pse5Ac7Ac, Pse5Ac7Am, Pse8OAc, Pse5Am7AcGlnAc (AI151)] [Campylobacter jejuni subsp. jejuni NCTC 11168]
Campylobacter_jejuni	001315	GCF_001506305.1_ASM150630v1	NZ_CP010477.1	lcl|NZ_CP010477.1_prot_WP_002866280.1_1272	Chromosome	none	1234979	1235677	VFG012009(gb|NP_282457) (pseF) acylneuraminate cytidylyltransferase [Pse5Ac7Ac, Pse5Ac7Am, Pse8OAc, Pse5Am7AcGlnAc (AI151)] [Campylobacter jejuni subsp. jejuni NCTC 11168]
Campylobacter_jejuni	001315	GCF_001506345.1_ASM150634v1	NZ_CP010479.1	lcl|NZ_CP010479.1_prot_WP_002866280.1_1260	Chromosome	none	1225771	1226469	VFG012009(gb|NP_282457) (pseF) acylneuraminate cytidylyltransferase [Pse5Ac7Ac, Pse5Ac7Am, Pse8OAc, Pse5Am7AcGlnAc (AI151)] [Campylobacter jejuni subsp. jejuni NCTC 11168]
Campylobacter_jejuni	001315	GCF_001506365.1_ASM150636v1	NZ_CP010480.1	lcl|NZ_CP010480.1_prot_WP_002866280.1_1303	Chromosome	none	1270218	1270916	VFG012009(gb|NP_282457) (pseF) acylneuraminate cytidylyltransferase [Pse5Ac7Ac, Pse5Ac7Am, Pse8OAc, Pse5Am7AcGlnAc (AI151)] [Campylobacter jejuni subsp. jejuni NCTC 11168]
Campylobacter_jejuni	001315	GCF_001506385.1_ASM150638v1	NZ_CP010481.1	lcl|NZ_CP010481.1_prot_WP_002866280.1_1243	Chromosome	none	1204178	1204876	VFG012009(gb|NP_282457) (pseF) acylneuraminate cytidylyltransferase [Pse5Ac7Ac, Pse5Ac7Am, Pse8OAc, Pse5Am7AcGlnAc (AI151)] [Campylobacter jejuni subsp. jejuni NCTC 11168]
Campylobacter_jejuni	001315	GCF_001506405.1_ASM150640v1	NZ_CP010482.1	lcl|NZ_CP010482.1_prot_WP_002866280.1_1239	Chromosome	none	1201553	1202251	VFG012009(gb|NP_282457) (pseF) acylneuraminate cytidylyltransferase [Pse5Ac7Ac, Pse5Ac7Am, Pse8OAc, Pse5Am7AcGlnAc (AI151)] [Campylobacter jejuni subsp. jejuni NCTC 11168]
Campylobacter_jejuni	001315	GCF_001506425.1_ASM150642v1	NZ_CP010483.1	lcl|NZ_CP010483.1_prot_WP_002866280.1_1229	Chromosome	none	1198035	1198733	VFG012009(gb|NP_282457) (pseF) acylneuraminate cytidylyltransferase [Pse5Ac7Ac, Pse5Ac7Am, Pse8OAc, Pse5Am7AcGlnAc (AI151)] [Campylobacter jejuni subsp. jejuni NCTC 11168]
Campylobacter_jejuni	001315	GCF_001506445.1_ASM150644v1	NZ_CP010488.1	lcl|NZ_CP010488.1_prot_WP_002866280.1_1235	Chromosome	none	1200141	1200839	VFG012009(gb|NP_282457) (pseF) acylneuraminate cytidylyltransferase [Pse5Ac7Ac, Pse5Ac7Am, Pse8OAc, Pse5Am7AcGlnAc (AI151)] [Campylobacter jejuni subsp. jejuni NCTC 11168]
Campylobacter_jejuni	001315	GCF_001506465.1_ASM150646v1	NZ_CP010489.1	lcl|NZ_CP010489.1_prot_WP_002866280.1_1267	Chromosome	none	1217228	1217926	VFG012009(gb|NP_282457) (pseF) acylneuraminate cytidylyltransferase [Pse5Ac7Ac, Pse5Ac7Am, Pse8OAc, Pse5Am7AcGlnAc (AI151)] [Campylobacter jejuni subsp. jejuni NCTC 11168]
Campylobacter_jejuni	001315	GCF_001506485.1_ASM150648v1	NZ_CP010490.1	lcl|NZ_CP010490.1_prot_WP_002866280.1_1217	Chromosome	none	1187545	1188243	VFG012009(gb|NP_282457) (pseF) acylneuraminate cytidylyltransferase [Pse5Ac7Ac, Pse5Ac7Am, Pse8OAc, Pse5Am7AcGlnAc (AI151)] [Campylobacter jejuni subsp. jejuni NCTC 11168]
Campylobacter_jejuni	001315	GCF_001506505.1_ASM150650v1	NZ_CP010491.1	lcl|NZ_CP010491.1_prot_WP_002866280.1_1231	Chromosome	none	1192155	1192853	VFG012009(gb|NP_282457) (pseF) acylneuraminate cytidylyltransferase [Pse5Ac7Ac, Pse5Ac7Am, Pse8OAc, Pse5Am7AcGlnAc (AI151)] [Campylobacter jejuni subsp. jejuni NCTC 11168]
Campylobacter_jejuni	001315	GCF_001506525.1_ASM150652v1	NZ_CP010492.1	lcl|NZ_CP010492.1_prot_WP_002866280.1_1293	Chromosome	none	1241434	1242132	VFG012009(gb|NP_282457) (pseF) acylneuraminate cytidylyltransferase [Pse5Ac7Ac, Pse5Ac7Am, Pse8OAc, Pse5Am7AcGlnAc (AI151)] [Campylobacter jejuni subsp. jejuni NCTC 11168]
Campylobacter_jejuni	001315	GCF_001506545.1_ASM150654v1	NZ_CP010493.1	lcl|NZ_CP010493.1_prot_WP_002866280.1_1221	Chromosome	none	1187828	1188526	VFG012009(gb|NP_282457) (pseF) acylneuraminate cytidylyltransferase [Pse5Ac7Ac, Pse5Ac7Am, Pse8OAc, Pse5Am7AcGlnAc (AI151)] [Campylobacter jejuni subsp. jejuni NCTC 11168]
Campylobacter_jejuni	001315	GCF_001506565.1_ASM150656v1	NZ_CP010494.1	lcl|NZ_CP010494.1_prot_WP_002866280.1_1143	Chromosome	none	1114179	1114877	VFG012009(gb|NP_282457) (pseF) acylneuraminate cytidylyltransferase [Pse5Ac7Ac, Pse5Ac7Am, Pse8OAc, Pse5Am7AcGlnAc (AI151)] [Campylobacter jejuni subsp. jejuni NCTC 11168]
Campylobacter_jejuni	001315	GCF_001506585.1_ASM150658v1	NZ_CP010496.1	lcl|NZ_CP010496.1_prot_WP_002866280.1_1291	Chromosome	none	1241099	1241797	VFG012009(gb|NP_282457) (pseF) acylneuraminate cytidylyltransferase [Pse5Ac7Ac, Pse5Ac7Am, Pse8OAc, Pse5Am7AcGlnAc (AI151)] [Campylobacter jejuni subsp. jejuni NCTC 11168]
Campylobacter_jejuni	001315	GCF_001506605.1_ASM150660v1	NZ_CP010497.1	lcl|NZ_CP010497.1_prot_WP_002866280.1_1089	Chromosome	none	1054108	1054806	VFG012009(gb|NP_282457) (pseF) acylneuraminate cytidylyltransferase [Pse5Ac7Ac, Pse5Ac7Am, Pse8OAc, Pse5Am7AcGlnAc (AI151)] [Campylobacter jejuni subsp. jejuni NCTC 11168]
Campylobacter_jejuni	001315	GCF_001506625.1_ASM150662v1	NZ_CP010498.1	lcl|NZ_CP010498.1_prot_WP_002866280.1_1236	Chromosome	none	1200571	1201269	VFG012009(gb|NP_282457) (pseF) acylneuraminate cytidylyltransferase [Pse5Ac7Ac, Pse5Ac7Am, Pse8OAc, Pse5Am7AcGlnAc (AI151)] [Campylobacter jejuni subsp. jejuni NCTC 11168]
Campylobacter_jejuni	001315	GCF_001506645.1_ASM150664v1	NZ_CP010499.1	lcl|NZ_CP010499.1_prot_WP_002866280.1_1082	Chromosome	none	1046869	1047567	VFG012009(gb|NP_282457) (pseF) acylneuraminate cytidylyltransferase [Pse5Ac7Ac, Pse5Ac7Am, Pse8OAc, Pse5Am7AcGlnAc (AI151)] [Campylobacter jejuni subsp. jejuni NCTC 11168]
Campylobacter_jejuni	001315	GCF_001506665.1_ASM150666v1	NZ_CP010500.1	lcl|NZ_CP010500.1_prot_WP_002866280.1_1457	Chromosome	none	1407863	1408561	VFG012009(gb|NP_282457) (pseF) acylneuraminate cytidylyltransferase [Pse5Ac7Ac, Pse5Ac7Am, Pse8OAc, Pse5Am7AcGlnAc (AI151)] [Campylobacter jejuni subsp. jejuni NCTC 11168]
Campylobacter_jejuni	001315	GCF_001506685.1_ASM150668v1	NZ_CP010495.1	lcl|NZ_CP010495.1_prot_WP_002866280.1_1294	Chromosome	none	1236631	1237329	VFG012009(gb|NP_282457) (pseF) acylneuraminate cytidylyltransferase [Pse5Ac7Ac, Pse5Ac7Am, Pse8OAc, Pse5Am7AcGlnAc (AI151)] [Campylobacter jejuni subsp. jejuni NCTC 11168]
Campylobacter_jejuni	001315	GCF_001506705.1_ASM150670v1	NZ_CP010501.1	lcl|NZ_CP010501.1_prot_WP_002866280.1_1280	Chromosome	none	1223006	1223704	VFG012009(gb|NP_282457) (pseF) acylneuraminate cytidylyltransferase [Pse5Ac7Ac, Pse5Ac7Am, Pse8OAc, Pse5Am7AcGlnAc (AI151)] [Campylobacter jejuni subsp. jejuni NCTC 11168]
Campylobacter_jejuni	001315	GCF_001506725.1_ASM150672v1	NZ_CP010502.1	lcl|NZ_CP010502.1_prot_WP_002866280.1_1299	Chromosome	none	1243680	1244378	VFG012009(gb|NP_282457) (pseF) acylneuraminate cytidylyltransferase [Pse5Ac7Ac, Pse5Ac7Am, Pse8OAc, Pse5Am7AcGlnAc (AI151)] [Campylobacter jejuni subsp. jejuni NCTC 11168]
Campylobacter_jejuni	001315	GCF_001506745.1_ASM150674v1	NZ_CP010503.1	lcl|NZ_CP010503.1_prot_WP_002866280.1_1238	Chromosome	none	1202089	1202787	VFG012009(gb|NP_282457) (pseF) acylneuraminate cytidylyltransferase [Pse5Ac7Ac, Pse5Ac7Am, Pse8OAc, Pse5Am7AcGlnAc (AI151)] [Campylobacter jejuni subsp. jejuni NCTC 11168]
Campylobacter_jejuni	001315	GCF_001506765.1_ASM150676v1	NZ_CP010504.1	lcl|NZ_CP010504.1_prot_WP_002866280.1_1241	Chromosome	none	1201729	1202427	VFG012009(gb|NP_282457) (pseF) acylneuraminate cytidylyltransferase [Pse5Ac7Ac, Pse5Ac7Am, Pse8OAc, Pse5Am7AcGlnAc (AI151)] [Campylobacter jejuni subsp. jejuni NCTC 11168]
Campylobacter_jejuni	001315	GCF_001506785.1_ASM150678v1	NZ_CP010505.1	lcl|NZ_CP010505.1_prot_WP_002866280.1_1143	Chromosome	none	1108893	1109591	VFG012009(gb|NP_282457) (pseF) acylneuraminate cytidylyltransferase [Pse5Ac7Ac, Pse5Ac7Am, Pse8OAc, Pse5Am7AcGlnAc (AI151)] [Campylobacter jejuni subsp. jejuni NCTC 11168]
Campylobacter_jejuni	001315	GCF_001506805.1_ASM150680v1	NZ_CP010506.1	lcl|NZ_CP010506.1_prot_WP_002866280.1_1217	Chromosome	none	1186915	1187613	VFG012009(gb|NP_282457) (pseF) acylneuraminate cytidylyltransferase [Pse5Ac7Ac, Pse5Ac7Am, Pse8OAc, Pse5Am7AcGlnAc (AI151)] [Campylobacter jejuni subsp. jejuni NCTC 11168]
Campylobacter_jejuni	001315	GCF_001506825.1_ASM150682v1	NZ_CP010507.1	lcl|NZ_CP010507.1_prot_WP_002866280.1_1230	Chromosome	none	1192243	1192941	VFG012009(gb|NP_282457) (pseF) acylneuraminate cytidylyltransferase [Pse5Ac7Ac, Pse5Ac7Am, Pse8OAc, Pse5Am7AcGlnAc (AI151)] [Campylobacter jejuni subsp. jejuni NCTC 11168]
Campylobacter_jejuni	001315	GCF_001506845.1_ASM150684v1	NZ_CP010508.1	lcl|NZ_CP010508.1_prot_WP_002866280.1_1291	Chromosome	none	1241923	1242621	VFG012009(gb|NP_282457) (pseF) acylneuraminate cytidylyltransferase [Pse5Ac7Ac, Pse5Ac7Am, Pse8OAc, Pse5Am7AcGlnAc (AI151)] [Campylobacter jejuni subsp. jejuni NCTC 11168]
Campylobacter_jejuni	001315	GCF_001506865.1_ASM150686v1	NZ_CP010509.1	lcl|NZ_CP010509.1_prot_WP_002866280.1_1182	Chromosome	none	1137407	1138105	VFG012009(gb|NP_282457) (pseF) acylneuraminate cytidylyltransferase [Pse5Ac7Ac, Pse5Ac7Am, Pse8OAc, Pse5Am7AcGlnAc (AI151)] [Campylobacter jejuni subsp. jejuni NCTC 11168]
Campylobacter_jejuni	001315	GCF_001506885.1_ASM150688v1	NZ_CP010510.1	lcl|NZ_CP010510.1_prot_WP_002866280.1_1211	Chromosome	none	1177859	1178557	VFG012009(gb|NP_282457) (pseF) acylneuraminate cytidylyltransferase [Pse5Ac7Ac, Pse5Ac7Am, Pse8OAc, Pse5Am7AcGlnAc (AI151)] [Campylobacter jejuni subsp. jejuni NCTC 11168]
Campylobacter_jejuni	001315	GCF_001506905.1_ASM150690v1	NZ_CP010511.1	lcl|NZ_CP010511.1_prot_WP_002866280.1_1233	Chromosome	none	1194863	1195561	VFG012009(gb|NP_282457) (pseF) acylneuraminate cytidylyltransferase [Pse5Ac7Ac, Pse5Ac7Am, Pse8OAc, Pse5Am7AcGlnAc (AI151)] [Campylobacter jejuni subsp. jejuni NCTC 11168]
Campylobacter_jejuni	001315	GCF_001506925.1_ASM150692v1	NZ_CP010457.1	lcl|NZ_CP010457.1_prot_WP_002866280.1_1240	Chromosome	none	1200636	1201334	VFG012009(gb|NP_282457) (pseF) acylneuraminate cytidylyltransferase [Pse5Ac7Ac, Pse5Ac7Am, Pse8OAc, Pse5Am7AcGlnAc (AI151)] [Campylobacter jejuni subsp. jejuni NCTC 11168]
Campylobacter_jejuni	001315	GCF_001506945.1_ASM150694v1	NZ_CP010458.1	lcl|NZ_CP010458.1_prot_WP_002866280.1_1235	Chromosome	none	1200563	1201261	VFG012009(gb|NP_282457) (pseF) acylneuraminate cytidylyltransferase [Pse5Ac7Ac, Pse5Ac7Am, Pse8OAc, Pse5Am7AcGlnAc (AI151)] [Campylobacter jejuni subsp. jejuni NCTC 11168]
Campylobacter_jejuni	001315	GCF_001506965.1_ASM150696v1	NZ_CP010459.1	lcl|NZ_CP010459.1_prot_WP_002866280.1_1235	Chromosome	none	1201846	1202544	VFG012009(gb|NP_282457) (pseF) acylneuraminate cytidylyltransferase [Pse5Ac7Ac, Pse5Ac7Am, Pse8OAc, Pse5Am7AcGlnAc (AI151)] [Campylobacter jejuni subsp. jejuni NCTC 11168]
Campylobacter_jejuni	001315	GCF_001506985.1_ASM150698v1	NZ_CP010460.1	lcl|NZ_CP010460.1_prot_WP_002866280.1_1234	Chromosome	none	1193871	1194569	VFG012009(gb|NP_282457) (pseF) acylneuraminate cytidylyltransferase [Pse5Ac7Ac, Pse5Ac7Am, Pse8OAc, Pse5Am7AcGlnAc (AI151)] [Campylobacter jejuni subsp. jejuni NCTC 11168]
Campylobacter_jejuni	001315	GCF_001507005.1_ASM150700v1	NZ_CP010461.1	lcl|NZ_CP010461.1_prot_WP_002866280.1_1212	Chromosome	none	1172915	1173613	VFG012009(gb|NP_282457) (pseF) acylneuraminate cytidylyltransferase [Pse5Ac7Ac, Pse5Ac7Am, Pse8OAc, Pse5Am7AcGlnAc (AI151)] [Campylobacter jejuni subsp. jejuni NCTC 11168]
Campylobacter_jejuni	001315	GCF_001507025.1_ASM150702v1	NZ_CP010462.1	lcl|NZ_CP010462.1_prot_WP_002866280.1_1184	Chromosome	none	1139994	1140692	VFG012009(gb|NP_282457) (pseF) acylneuraminate cytidylyltransferase [Pse5Ac7Ac, Pse5Ac7Am, Pse8OAc, Pse5Am7AcGlnAc (AI151)] [Campylobacter jejuni subsp. jejuni NCTC 11168]
Campylobacter_jejuni	001315	GCF_001507045.1_ASM150704v1	NZ_CP010463.1	lcl|NZ_CP010463.1_prot_WP_002866280.1_1209	Chromosome	none	1183764	1184462	VFG012009(gb|NP_282457) (pseF) acylneuraminate cytidylyltransferase [Pse5Ac7Ac, Pse5Ac7Am, Pse8OAc, Pse5Am7AcGlnAc (AI151)] [Campylobacter jejuni subsp. jejuni NCTC 11168]
Campylobacter_jejuni	001315	GCF_001507065.1_ASM150706v1	NZ_CP010464.1	lcl|NZ_CP010464.1_prot_WP_002866280.1_1214	Chromosome	none	1185059	1185757	VFG012009(gb|NP_282457) (pseF) acylneuraminate cytidylyltransferase [Pse5Ac7Ac, Pse5Ac7Am, Pse8OAc, Pse5Am7AcGlnAc (AI151)] [Campylobacter jejuni subsp. jejuni NCTC 11168]
Campylobacter_jejuni	001315	GCF_001507085.1_ASM150708v1	NZ_CP010465.1	lcl|NZ_CP010465.1_prot_WP_002866280.1_1230	Chromosome	none	1192412	1193110	VFG012009(gb|NP_282457) (pseF) acylneuraminate cytidylyltransferase [Pse5Ac7Ac, Pse5Ac7Am, Pse8OAc, Pse5Am7AcGlnAc (AI151)] [Campylobacter jejuni subsp. jejuni NCTC 11168]
Campylobacter_jejuni	001315	GCF_001507105.1_ASM150710v1	NZ_CP010466.1	lcl|NZ_CP010466.1_prot_WP_002866280.1_1142	Chromosome	none	1108669	1109367	VFG012009(gb|NP_282457) (pseF) acylneuraminate cytidylyltransferase [Pse5Ac7Ac, Pse5Ac7Am, Pse8OAc, Pse5Am7AcGlnAc (AI151)] [Campylobacter jejuni subsp. jejuni NCTC 11168]
Campylobacter_jejuni	001315	GCF_001507125.1_ASM150712v1	NZ_CP010467.1	lcl|NZ_CP010467.1_prot_WP_002866280.1_1270	Chromosome	none	1234183	1234881	VFG012009(gb|NP_282457) (pseF) acylneuraminate cytidylyltransferase [Pse5Ac7Ac, Pse5Ac7Am, Pse8OAc, Pse5Am7AcGlnAc (AI151)] [Campylobacter jejuni subsp. jejuni NCTC 11168]
Campylobacter_jejuni	001315	GCF_001507145.1_ASM150714v1	NZ_CP010468.1	lcl|NZ_CP010468.1_prot_WP_002866280.1_1218	Chromosome	none	1188738	1189436	VFG012009(gb|NP_282457) (pseF) acylneuraminate cytidylyltransferase [Pse5Ac7Ac, Pse5Ac7Am, Pse8OAc, Pse5Am7AcGlnAc (AI151)] [Campylobacter jejuni subsp. jejuni NCTC 11168]
Campylobacter_jejuni	001315	GCF_001507165.1_ASM150716v1	NZ_CP010469.1	lcl|NZ_CP010469.1_prot_WP_002866280.1_1212	Chromosome	none	1186637	1187335	VFG012009(gb|NP_282457) (pseF) acylneuraminate cytidylyltransferase [Pse5Ac7Ac, Pse5Ac7Am, Pse8OAc, Pse5Am7AcGlnAc (AI151)] [Campylobacter jejuni subsp. jejuni NCTC 11168]
Campylobacter_jejuni	001315	GCF_001507185.1_ASM150718v1	NZ_CP010470.1	lcl|NZ_CP010470.1_prot_WP_002866280.1_1241	Chromosome	none	1203804	1204502	VFG012009(gb|NP_282457) (pseF) acylneuraminate cytidylyltransferase [Pse5Ac7Ac, Pse5Ac7Am, Pse8OAc, Pse5Am7AcGlnAc (AI151)] [Campylobacter jejuni subsp. jejuni NCTC 11168]
Campylobacter_jejuni	001315	GCF_001507205.1_ASM150720v1	NZ_CP010484.1	lcl|NZ_CP010484.1_prot_WP_002866280.1_1183	Chromosome	none	1139428	1140126	VFG012009(gb|NP_282457) (pseF) acylneuraminate cytidylyltransferase [Pse5Ac7Ac, Pse5Ac7Am, Pse8OAc, Pse5Am7AcGlnAc (AI151)] [Campylobacter jejuni subsp. jejuni NCTC 11168]
Campylobacter_jejuni	001315	GCF_001507225.1_ASM150722v1	NZ_CP010485.1	lcl|NZ_CP010485.1_prot_WP_002866280.1_1180	Chromosome	none	1139761	1140459	VFG012009(gb|NP_282457) (pseF) acylneuraminate cytidylyltransferase [Pse5Ac7Ac, Pse5Ac7Am, Pse8OAc, Pse5Am7AcGlnAc (AI151)] [Campylobacter jejuni subsp. jejuni NCTC 11168]
Campylobacter_jejuni	001315	GCF_001507245.1_ASM150724v1	NZ_CP010486.1	lcl|NZ_CP010486.1_prot_WP_002866280.1_1230	Chromosome	none	1192708	1193406	VFG012009(gb|NP_282457) (pseF) acylneuraminate cytidylyltransferase [Pse5Ac7Ac, Pse5Ac7Am, Pse8OAc, Pse5Am7AcGlnAc (AI151)] [Campylobacter jejuni subsp. jejuni NCTC 11168]
Campylobacter_jejuni	001315	GCF_001507265.1_ASM150726v1	NZ_CP010487.1	lcl|NZ_CP010487.1_prot_WP_002866280.1_1230	Chromosome	none	1196642	1197340	VFG012009(gb|NP_282457) (pseF) acylneuraminate cytidylyltransferase [Pse5Ac7Ac, Pse5Ac7Am, Pse8OAc, Pse5Am7AcGlnAc (AI151)] [Campylobacter jejuni subsp. jejuni NCTC 11168]
Campylobacter_jejuni	001315	GCF_001563565.1_ASM156356v1	NZ_CP014344.1	lcl|NZ_CP014344.1_prot_WP_002859859.1_1227	Chromosome	none	1239938	1240636	VFG012009(gb|NP_282457) (pseF) acylneuraminate cytidylyltransferase [Pse5Ac7Ac, Pse5Ac7Am, Pse8OAc, Pse5Am7AcGlnAc (AI151)] [Campylobacter jejuni subsp. jejuni NCTC 11168]
Campylobacter_jejuni	001315	GCF_001587015.1_ASM158701v1	NZ_CP014744.1	lcl|NZ_CP014744.1_prot_WP_002777693.1_1349	Chromosome	none	1320909	1321607	VFG012009(gb|NP_282457) (pseF) acylneuraminate cytidylyltransferase [Pse5Ac7Ac, Pse5Ac7Am, Pse8OAc, Pse5Am7AcGlnAc (AI151)] [Campylobacter jejuni subsp. jejuni NCTC 11168]
Campylobacter_jejuni	001315	GCF_001587035.1_ASM158703v1	NZ_CP014742.1	lcl|NZ_CP014742.1_prot_WP_002777693.1_1472	Chromosome	none	1446716	1447414	VFG012009(gb|NP_282457) (pseF) acylneuraminate cytidylyltransferase [Pse5Ac7Ac, Pse5Ac7Am, Pse8OAc, Pse5Am7AcGlnAc (AI151)] [Campylobacter jejuni subsp. jejuni NCTC 11168]
Campylobacter_jejuni	001315	GCF_001686905.1_ASM168690v1	NZ_CP015209.1	lcl|NZ_CP015209.1_prot_WP_052805416.1_1289	Chromosome	none	1287255	1287953	VFG012009(gb|NP_282457) (pseF) acylneuraminate cytidylyltransferase [Pse5Ac7Ac, Pse5Ac7Am, Pse8OAc, Pse5Am7AcGlnAc (AI151)] [Campylobacter jejuni subsp. jejuni NCTC 11168]
Campylobacter_jejuni	001315	GCF_001717625.1_ASM171762v1	NZ_CP017029.1	lcl|NZ_CP017029.1_prot_WP_002928870.1_1272	Chromosome	none	1296233	1296931	VFG012009(gb|NP_282457) (pseF) acylneuraminate cytidylyltransferase [Pse5Ac7Ac, Pse5Ac7Am, Pse8OAc, Pse5Am7AcGlnAc (AI151)] [Campylobacter jejuni subsp. jejuni NCTC 11168]
Campylobacter_jejuni	001315	GCF_001721945.1_ASM172194v1	NZ_CP017031.1	lcl|NZ_CP017031.1_prot_WP_002777693.1_1236	Chromosome	none	1244258	1244956	VFG012009(gb|NP_282457) (pseF) acylneuraminate cytidylyltransferase [Pse5Ac7Ac, Pse5Ac7Am, Pse8OAc, Pse5Am7AcGlnAc (AI151)] [Campylobacter jejuni subsp. jejuni NCTC 11168]
Campylobacter_jejuni	001315	GCF_001721965.1_ASM172196v1	NZ_CP017032.1	lcl|NZ_CP017032.1_prot_WP_002859859.1_1276	Chromosome	none	1275183	1275881	VFG012009(gb|NP_282457) (pseF) acylneuraminate cytidylyltransferase [Pse5Ac7Ac, Pse5Ac7Am, Pse8OAc, Pse5Am7AcGlnAc (AI151)] [Campylobacter jejuni subsp. jejuni NCTC 11168]
Campylobacter_jejuni	001315	GCF_001721985.1_ASM172198v1	NZ_CP017033.1	lcl|NZ_CP017033.1_prot_WP_002888925.1_1415	Chromosome	none	1392290	1392988	VFG012009(gb|NP_282457) (pseF) acylneuraminate cytidylyltransferase [Pse5Ac7Ac, Pse5Ac7Am, Pse8OAc, Pse5Am7AcGlnAc (AI151)] [Campylobacter jejuni subsp. jejuni NCTC 11168]
Campylobacter_jejuni	001315	GCF_001767215.1_ASM176721v1	NZ_CP017456.1	lcl|NZ_CP017456.1_prot_WP_002777693.1_1231	Chromosome	none	1244104	1244802	VFG012009(gb|NP_282457) (pseF) acylneuraminate cytidylyltransferase [Pse5Ac7Ac, Pse5Ac7Am, Pse8OAc, Pse5Am7AcGlnAc (AI151)] [Campylobacter jejuni subsp. jejuni NCTC 11168]
Campylobacter_jejuni	001315	GCF_001865395.1_ASM186539v1	NZ_CP017862.1	lcl|NZ_CP017862.1_prot_WP_002798276.1_1429	Chromosome	none	1405629	1406327	VFG012009(gb|NP_282457) (pseF) acylneuraminate cytidylyltransferase [Pse5Ac7Ac, Pse5Ac7Am, Pse8OAc, Pse5Am7AcGlnAc (AI151)] [Campylobacter jejuni subsp. jejuni NCTC 11168]
Campylobacter_jejuni	001315	GCF_001865415.1_ASM186541v1	NZ_CP017860.1	lcl|NZ_CP017860.1_prot_WP_052775056.1_1350	Chromosome	none	1334915	1335613	VFG012009(gb|NP_282457) (pseF) acylneuraminate cytidylyltransferase [Pse5Ac7Ac, Pse5Ac7Am, Pse8OAc, Pse5Am7AcGlnAc (AI151)] [Campylobacter jejuni subsp. jejuni NCTC 11168]
Campylobacter_jejuni	001315	GCF_001865435.1_ASM186543v1	NZ_CP017863.1	lcl|NZ_CP017863.1_prot_WP_002872860.1_1314	Chromosome	none	1287104	1287802	VFG012009(gb|NP_282457) (pseF) acylneuraminate cytidylyltransferase [Pse5Ac7Ac, Pse5Ac7Am, Pse8OAc, Pse5Am7AcGlnAc (AI151)] [Campylobacter jejuni subsp. jejuni NCTC 11168]
Campylobacter_jejuni	001315	GCF_001865595.1_ASM186559v1	NZ_CP007749.1	lcl|NZ_CP007749.1_prot_WP_002872860.1_1341	Chromosome	none	1347046	1347744	VFG012009(gb|NP_282457) (pseF) acylneuraminate cytidylyltransferase [Pse5Ac7Ac, Pse5Ac7Am, Pse8OAc, Pse5Am7AcGlnAc (AI151)] [Campylobacter jejuni subsp. jejuni NCTC 11168]
Campylobacter_jejuni	001315	GCF_001870085.1_ASM187008v1	NZ_CP017859.1	lcl|NZ_CP017859.1_prot_WP_002914944.1_1357	Chromosome	none	1316787	1317485	VFG012009(gb|NP_282457) (pseF) acylneuraminate cytidylyltransferase [Pse5Ac7Ac, Pse5Ac7Am, Pse8OAc, Pse5Am7AcGlnAc (AI151)] [Campylobacter jejuni subsp. jejuni NCTC 11168]
Campylobacter_jejuni	001315	GCF_001870105.1_ASM187010v1	NZ_CP017856.1	lcl|NZ_CP017856.1_prot_WP_002777693.1_1360	Chromosome	none	1329135	1329833	VFG012009(gb|NP_282457) (pseF) acylneuraminate cytidylyltransferase [Pse5Ac7Ac, Pse5Ac7Am, Pse8OAc, Pse5Am7AcGlnAc (AI151)] [Campylobacter jejuni subsp. jejuni NCTC 11168]
Campylobacter_jejuni	001315	GCF_001951235.1_ASM195123v1	NZ_CP007188.1	lcl|NZ_CP007188.1_prot_WP_004297654.1_1452	Chromosome	none	1389057	1389755	VFG012009(gb|NP_282457) (pseF) acylneuraminate cytidylyltransferase [Pse5Ac7Ac, Pse5Ac7Am, Pse8OAc, Pse5Am7AcGlnAc (AI151)] [Campylobacter jejuni subsp. jejuni NCTC 11168]
Campylobacter_jejuni	001315	GCF_001951255.1_ASM195125v1	NZ_CP007189.1	lcl|NZ_CP007189.1_prot_WP_002792808.1_1215	Chromosome	none	1237849	1238547	VFG012009(gb|NP_282457) (pseF) acylneuraminate cytidylyltransferase [Pse5Ac7Ac, Pse5Ac7Am, Pse8OAc, Pse5Am7AcGlnAc (AI151)] [Campylobacter jejuni subsp. jejuni NCTC 11168]
Campylobacter_jejuni	001315	GCF_001951275.1_ASM195127v1	NZ_CP007190.1	lcl|NZ_CP007190.1_prot_WP_002792808.1_1215	Chromosome	none	1237849	1238547	VFG012009(gb|NP_282457) (pseF) acylneuraminate cytidylyltransferase [Pse5Ac7Ac, Pse5Ac7Am, Pse8OAc, Pse5Am7AcGlnAc (AI151)] [Campylobacter jejuni subsp. jejuni NCTC 11168]
Campylobacter_jejuni	001315	GCF_001951295.1_ASM195129v1	NZ_CP007191.1	lcl|NZ_CP007191.1_prot_WP_002777693.1_1234	Chromosome	none	1238520	1239218	VFG012009(gb|NP_282457) (pseF) acylneuraminate cytidylyltransferase [Pse5Ac7Ac, Pse5Ac7Am, Pse8OAc, Pse5Am7AcGlnAc (AI151)] [Campylobacter jejuni subsp. jejuni NCTC 11168]
Campylobacter_jejuni	001315	GCF_001951315.1_ASM195131v1	NZ_CP007192.1	lcl|NZ_CP007192.1_prot_WP_002777693.1_1239	Chromosome	none	1243903	1244601	VFG012009(gb|NP_282457) (pseF) acylneuraminate cytidylyltransferase [Pse5Ac7Ac, Pse5Ac7Am, Pse8OAc, Pse5Am7AcGlnAc (AI151)] [Campylobacter jejuni subsp. jejuni NCTC 11168]
Campylobacter_jejuni	001315	GCF_001951335.1_ASM195133v1	NZ_CP007193.1	lcl|NZ_CP007193.1_prot_WP_002777693.1_1238	Chromosome	none	1243890	1244588	VFG012009(gb|NP_282457) (pseF) acylneuraminate cytidylyltransferase [Pse5Ac7Ac, Pse5Ac7Am, Pse8OAc, Pse5Am7AcGlnAc (AI151)] [Campylobacter jejuni subsp. jejuni NCTC 11168]
Campylobacter_jejuni	001315	GCF_002024325.1_ASM202432v1	NZ_CP019965.1	lcl|NZ_CP019965.1_prot_WP_002792808.1_1204	Chromosome	none	1229321	1230019	VFG012009(gb|NP_282457) (pseF) acylneuraminate cytidylyltransferase [Pse5Ac7Ac, Pse5Ac7Am, Pse8OAc, Pse5Am7AcGlnAc (AI151)] [Campylobacter jejuni subsp. jejuni NCTC 11168]
Campylobacter_jejuni	001315	GCF_002028305.1_ASM202830v1	NZ_CP020045.1	lcl|NZ_CP020045.1_prot_WP_002792808.1_1203	Chromosome	none	1231251	1231949	VFG012009(gb|NP_282457) (pseF) acylneuraminate cytidylyltransferase [Pse5Ac7Ac, Pse5Ac7Am, Pse8OAc, Pse5Am7AcGlnAc (AI151)] [Campylobacter jejuni subsp. jejuni NCTC 11168]
Campylobacter_jejuni	001315	GCF_002101355.1_ASM210135v1	NZ_CP020776.1	lcl|NZ_CP020776.1_prot_WP_002777693.1_1359	Chromosome	none	1335606	1336304	VFG012009(gb|NP_282457) (pseF) acylneuraminate cytidylyltransferase [Pse5Ac7Ac, Pse5Ac7Am, Pse8OAc, Pse5Am7AcGlnAc (AI151)] [Campylobacter jejuni subsp. jejuni NCTC 11168]
Campylobacter_jejuni	001315	GCF_002209025.1_ASM220902v1	NZ_CP022077.1	lcl|NZ_CP022077.1_prot_WP_002777693.1_304	Chromosome	none	317815	318513	VFG012009(gb|NP_282457) (pseF) acylneuraminate cytidylyltransferase [Pse5Ac7Ac, Pse5Ac7Am, Pse8OAc, Pse5Am7AcGlnAc (AI151)] [Campylobacter jejuni subsp. jejuni NCTC 11168]
Campylobacter_jejuni	001315	GCF_002209045.1_ASM220904v1	NZ_CP022079.1	lcl|NZ_CP022079.1_prot_WP_002777693.1_1237	Chromosome	none	1240114	1240812	VFG012009(gb|NP_282457) (pseF) acylneuraminate cytidylyltransferase [Pse5Ac7Ac, Pse5Ac7Am, Pse8OAc, Pse5Am7AcGlnAc (AI151)] [Campylobacter jejuni subsp. jejuni NCTC 11168]
Campylobacter_jejuni	001315	GCF_002209065.1_ASM220906v1	NZ_CP022080.1	lcl|NZ_CP022080.1_prot_WP_002866280.1_245	Chromosome	none	256464	257162	VFG012009(gb|NP_282457) (pseF) acylneuraminate cytidylyltransferase [Pse5Ac7Ac, Pse5Ac7Am, Pse8OAc, Pse5Am7AcGlnAc (AI151)] [Campylobacter jejuni subsp. jejuni NCTC 11168]
Campylobacter_jejuni	001315	GCF_002214785.1_ASM221478v1	NZ_CP017229.1	lcl|NZ_CP017229.1_prot_WP_002777693.1_1230	Chromosome	none	1245464	1246162	VFG012009(gb|NP_282457) (pseF) acylneuraminate cytidylyltransferase [Pse5Ac7Ac, Pse5Ac7Am, Pse8OAc, Pse5Am7AcGlnAc (AI151)] [Campylobacter jejuni subsp. jejuni NCTC 11168]
Campylobacter_jejuni	001315	GCF_002224325.1_ASM222432v1	NZ_CP022439.1	lcl|NZ_CP022439.1_prot_WP_002777693.1_1245	Chromosome	none	1245144	1245842	VFG012009(gb|NP_282457) (pseF) acylneuraminate cytidylyltransferase [Pse5Ac7Ac, Pse5Ac7Am, Pse8OAc, Pse5Am7AcGlnAc (AI151)] [Campylobacter jejuni subsp. jejuni NCTC 11168]
Campylobacter_jejuni	001315	GCF_002224385.1_ASM222438v1	NZ_CP022440.1	lcl|NZ_CP022440.1_prot_WP_002869384.1_1227	Chromosome	none	1242355	1243053	VFG012009(gb|NP_282457) (pseF) acylneuraminate cytidylyltransferase [Pse5Ac7Ac, Pse5Ac7Am, Pse8OAc, Pse5Am7AcGlnAc (AI151)] [Campylobacter jejuni subsp. jejuni NCTC 11168]
Campylobacter_jejuni	001315	GCF_002234455.1_ASM223445v1	NZ_CP022470.1	lcl|NZ_CP022470.1_prot_WP_052776027.1_1276	Chromosome	none	1273580	1274278	VFG012009(gb|NP_282457) (pseF) acylneuraminate cytidylyltransferase [Pse5Ac7Ac, Pse5Ac7Am, Pse8OAc, Pse5Am7AcGlnAc (AI151)] [Campylobacter jejuni subsp. jejuni NCTC 11168]
Campylobacter_jejuni	001315	GCF_002407125.1_ASM240712v1	NZ_CP023543.1	lcl|NZ_CP023543.1_prot_WP_002777693.1_912	Chromosome	none	891938	892636	VFG012009(gb|NP_282457) (pseF) acylneuraminate cytidylyltransferase [Pse5Ac7Ac, Pse5Ac7Am, Pse8OAc, Pse5Am7AcGlnAc (AI151)] [Campylobacter jejuni subsp. jejuni NCTC 11168]
Campylobacter_jejuni	001315	GCF_002587105.1_ASM258710v1	NZ_CP023867.1	lcl|NZ_CP023867.1_prot_WP_004297654.1_1053	Chromosome	none	1035175	1035873	VFG012009(gb|NP_282457) (pseF) acylneuraminate cytidylyltransferase [Pse5Ac7Ac, Pse5Ac7Am, Pse8OAc, Pse5Am7AcGlnAc (AI151)] [Campylobacter jejuni subsp. jejuni NCTC 11168]
Campylobacter_jejuni	001315	GCF_002587225.1_ASM258722v1	NZ_CP023866.1	lcl|NZ_CP023866.1_prot_WP_002790572.1_1784	Chromosome	none	1740188	1740886	VFG012009(gb|NP_282457) (pseF) acylneuraminate cytidylyltransferase [Pse5Ac7Ac, Pse5Ac7Am, Pse8OAc, Pse5Am7AcGlnAc (AI151)] [Campylobacter jejuni subsp. jejuni NCTC 11168]
Campylobacter_jejuni	001315	GCF_003060725.1_ASM306072v1	NZ_CP028909.1	lcl|NZ_CP028909.1_prot_WP_002777693.1_1291	Chromosome	none	1280041	1280739	VFG012009(gb|NP_282457) (pseF) acylneuraminate cytidylyltransferase [Pse5Ac7Ac, Pse5Ac7Am, Pse8OAc, Pse5Am7AcGlnAc (AI151)] [Campylobacter jejuni subsp. jejuni NCTC 11168]
Campylobacter_jejuni	001315	GCF_003060745.1_ASM306074v1	NZ_CP028910.1	lcl|NZ_CP028910.1_prot_WP_002777693.1_1289	Chromosome	none	1283461	1284159	VFG012009(gb|NP_282457) (pseF) acylneuraminate cytidylyltransferase [Pse5Ac7Ac, Pse5Ac7Am, Pse8OAc, Pse5Am7AcGlnAc (AI151)] [Campylobacter jejuni subsp. jejuni NCTC 11168]
Campylobacter_jejuni	001315	GCF_003060765.1_ASM306076v1	NZ_CP028911.1	lcl|NZ_CP028911.1_prot_WP_002792808.1_1203	Chromosome	none	1231112	1231810	VFG012009(gb|NP_282457) (pseF) acylneuraminate cytidylyltransferase [Pse5Ac7Ac, Pse5Ac7Am, Pse8OAc, Pse5Am7AcGlnAc (AI151)] [Campylobacter jejuni subsp. jejuni NCTC 11168]
Campylobacter_jejuni	001315	GCF_003060785.1_ASM306078v1	NZ_CP028912.1	lcl|NZ_CP028912.1_prot_WP_002777693.1_1232	Chromosome	none	1241632	1242330	VFG012009(gb|NP_282457) (pseF) acylneuraminate cytidylyltransferase [Pse5Ac7Ac, Pse5Ac7Am, Pse8OAc, Pse5Am7AcGlnAc (AI151)] [Campylobacter jejuni subsp. jejuni NCTC 11168]
Campylobacter_jejuni	001315	GCF_003368045.1_ASM336804v1	NZ_CP012206.1	lcl|NZ_CP012206.1_prot_WP_052825483.1_1312	Chromosome	none	1279574	1280272	VFG012009(gb|NP_282457) (pseF) acylneuraminate cytidylyltransferase [Pse5Ac7Ac, Pse5Ac7Am, Pse8OAc, Pse5Am7AcGlnAc (AI151)] [Campylobacter jejuni subsp. jejuni NCTC 11168]
Campylobacter_jejuni	001315	GCF_003368065.1_ASM336806v1	NZ_CP012210.1	lcl|NZ_CP012210.1_prot_WP_002777693.1_1250	Chromosome	none	1225851	1226549	VFG012009(gb|NP_282457) (pseF) acylneuraminate cytidylyltransferase [Pse5Ac7Ac, Pse5Ac7Am, Pse8OAc, Pse5Am7AcGlnAc (AI151)] [Campylobacter jejuni subsp. jejuni NCTC 11168]
Campylobacter_jejuni	001315	GCF_003368085.1_ASM336808v1	NZ_CP012211.1	lcl|NZ_CP012211.1_prot_WP_002866280.1_1197	Chromosome	none	1188411	1189109	VFG012009(gb|NP_282457) (pseF) acylneuraminate cytidylyltransferase [Pse5Ac7Ac, Pse5Ac7Am, Pse8OAc, Pse5Am7AcGlnAc (AI151)] [Campylobacter jejuni subsp. jejuni NCTC 11168]
Campylobacter_jejuni	001315	GCF_003368125.1_ASM336812v1	NZ_CP012213.1	lcl|NZ_CP012213.1_prot_WP_002777693.1_1196	Chromosome	none	1181517	1182215	VFG012009(gb|NP_282457) (pseF) acylneuraminate cytidylyltransferase [Pse5Ac7Ac, Pse5Ac7Am, Pse8OAc, Pse5Am7AcGlnAc (AI151)] [Campylobacter jejuni subsp. jejuni NCTC 11168]
Campylobacter_jejuni	001315	GCF_003368145.1_ASM336814v1	NZ_CP012214.1	lcl|NZ_CP012214.1_prot_WP_002798276.1_1197	Chromosome	none	1178058	1178756	VFG012009(gb|NP_282457) (pseF) acylneuraminate cytidylyltransferase [Pse5Ac7Ac, Pse5Ac7Am, Pse8OAc, Pse5Am7AcGlnAc (AI151)] [Campylobacter jejuni subsp. jejuni NCTC 11168]
Campylobacter_jejuni	001315	GCF_003368165.1_ASM336816v1	NZ_CP012216.1	lcl|NZ_CP012216.1_prot_WP_002888925.1_1634	Chromosome	none	1625924	1626622	VFG012009(gb|NP_282457) (pseF) acylneuraminate cytidylyltransferase [Pse5Ac7Ac, Pse5Ac7Am, Pse8OAc, Pse5Am7AcGlnAc (AI151)] [Campylobacter jejuni subsp. jejuni NCTC 11168]
Campylobacter_jejuni	001315	GCF_003368185.1_ASM336818v1	NZ_CP012217.1	lcl|NZ_CP012217.1_prot_WP_002872860.1_1493	Chromosome	none	1463291	1463989	VFG012009(gb|NP_282457) (pseF) acylneuraminate cytidylyltransferase [Pse5Ac7Ac, Pse5Ac7Am, Pse8OAc, Pse5Am7AcGlnAc (AI151)] [Campylobacter jejuni subsp. jejuni NCTC 11168]
Campylobacter_jejuni	001315	GCF_003368205.1_ASM336820v1	NZ_CP012220.1	lcl|NZ_CP012220.1_prot_WP_052778040.1_1158	Chromosome	none	1146625	1147323	VFG012009(gb|NP_282457) (pseF) acylneuraminate cytidylyltransferase [Pse5Ac7Ac, Pse5Ac7Am, Pse8OAc, Pse5Am7AcGlnAc (AI151)] [Campylobacter jejuni subsp. jejuni NCTC 11168]
Campylobacter_jejuni	001315	GCF_003368225.1_ASM336822v1	NZ_CP012221.1	lcl|NZ_CP012221.1_prot_WP_052813935.1_1376	Chromosome	none	1320442	1321140	VFG012009(gb|NP_282457) (pseF) acylneuraminate cytidylyltransferase [Pse5Ac7Ac, Pse5Ac7Am, Pse8OAc, Pse5Am7AcGlnAc (AI151)] [Campylobacter jejuni subsp. jejuni NCTC 11168]
Campylobacter_jejuni	001315	GCF_003368245.1_ASM336824v1	NZ_CP012224.1	lcl|NZ_CP012224.1_prot_WP_002923248.1_1216	Chromosome	none	1198499	1199197	VFG012009(gb|NP_282457) (pseF) acylneuraminate cytidylyltransferase [Pse5Ac7Ac, Pse5Ac7Am, Pse8OAc, Pse5Am7AcGlnAc (AI151)] [Campylobacter jejuni subsp. jejuni NCTC 11168]
Campylobacter_jejuni	001315	GCF_003574945.1_ASM357494v1	NZ_CP032316.1	lcl|NZ_CP032316.1_prot_WP_038401569.1_1670	Chromosome	none	1599384	1600082	VFG012009(gb|NP_282457) (pseF) acylneuraminate cytidylyltransferase [Pse5Ac7Ac, Pse5Ac7Am, Pse8OAc, Pse5Am7AcGlnAc (AI151)] [Campylobacter jejuni subsp. jejuni NCTC 11168]
Campylobacter_jejuni	001315	GCF_003950275.1_ASM395027v1	NZ_CP034393.1	lcl|NZ_CP034393.1_prot_WP_052783303.1_1347	Chromosome	none	1334604	1335302	VFG012009(gb|NP_282457) (pseF) acylneuraminate cytidylyltransferase [Pse5Ac7Ac, Pse5Ac7Am, Pse8OAc, Pse5Am7AcGlnAc (AI151)] [Campylobacter jejuni subsp. jejuni NCTC 11168]
Campylobacter_jejuni	001315	GCF_003971585.1_ASM397158v1	NZ_CP028372.1	lcl|NZ_CP028372.1_prot_WP_002777693.1_1293	Chromosome	none	1279793	1280491	VFG012009(gb|NP_282457) (pseF) acylneuraminate cytidylyltransferase [Pse5Ac7Ac, Pse5Ac7Am, Pse8OAc, Pse5Am7AcGlnAc (AI151)] [Campylobacter jejuni subsp. jejuni NCTC 11168]
Campylobacter_jejuni	001315	GCF_004328905.1_ASM432890v1	NZ_CP028933.1	lcl|NZ_CP028933.1_prot_WP_131234763.1_1234	Chromosome	none	1236338	1237036	VFG012009(gb|NP_282457) (pseF) acylneuraminate cytidylyltransferase [Pse5Ac7Ac, Pse5Ac7Am, Pse8OAc, Pse5Am7AcGlnAc (AI151)] [Campylobacter jejuni subsp. jejuni NCTC 11168]
Campylobacter_jejuni	001315	GCF_007107025.1_ASM710702v1	NZ_CP041584.1	lcl|NZ_CP041584.1_prot_WP_002872860.1_1332	Chromosome	none	1340645	1341343	VFG012009(gb|NP_282457) (pseF) acylneuraminate cytidylyltransferase [Pse5Ac7Ac, Pse5Ac7Am, Pse8OAc, Pse5Am7AcGlnAc (AI151)] [Campylobacter jejuni subsp. jejuni NCTC 11168]
Campylobacter_jejuni	001315	GCF_008386335.1_ASM838633v1	NZ_CP043763.1	lcl|NZ_CP043763.1_prot_WP_002888925.1_1241	Chromosome	none	1253521	1254219	VFG012009(gb|NP_282457) (pseF) acylneuraminate cytidylyltransferase [Pse5Ac7Ac, Pse5Ac7Am, Pse8OAc, Pse5Am7AcGlnAc (AI151)] [Campylobacter jejuni subsp. jejuni NCTC 11168]
Campylobacter_jejuni	001315	GCF_008727335.1_ASM872733v1	NZ_CP044162.1	lcl|NZ_CP044162.1_prot_WP_038401569.1_104	Chromosome	none	104972	105670	VFG012009(gb|NP_282457) (pseF) acylneuraminate cytidylyltransferase [Pse5Ac7Ac, Pse5Ac7Am, Pse8OAc, Pse5Am7AcGlnAc (AI151)] [Campylobacter jejuni subsp. jejuni NCTC 11168]
Campylobacter_jejuni	001315	GCF_008727415.1_ASM872741v1	NZ_CP044167.1	lcl|NZ_CP044167.1_prot_WP_057100678.1_291	Chromosome	none	290596	291294	VFG012009(gb|NP_282457) (pseF) acylneuraminate cytidylyltransferase [Pse5Ac7Ac, Pse5Ac7Am, Pse8OAc, Pse5Am7AcGlnAc (AI151)] [Campylobacter jejuni subsp. jejuni NCTC 11168]
Campylobacter_jejuni	001315	GCF_008727435.1_ASM872743v1	NZ_CP044169.1	lcl|NZ_CP044169.1_prot_WP_002872860.1_526	Chromosome	none	531427	532125	VFG012009(gb|NP_282457) (pseF) acylneuraminate cytidylyltransferase [Pse5Ac7Ac, Pse5Ac7Am, Pse8OAc, Pse5Am7AcGlnAc (AI151)] [Campylobacter jejuni subsp. jejuni NCTC 11168]
Campylobacter_jejuni	001315	GCF_008727455.1_ASM872745v1	NZ_CP044171.1	lcl|NZ_CP044171.1_prot_WP_038816892.1_190	Chromosome	none	188036	188734	VFG012009(gb|NP_282457) (pseF) acylneuraminate cytidylyltransferase [Pse5Ac7Ac, Pse5Ac7Am, Pse8OAc, Pse5Am7AcGlnAc (AI151)] [Campylobacter jejuni subsp. jejuni NCTC 11168]
Campylobacter_jejuni	001315	GCF_009498375.1_ASM949837v1	NZ_CP045048.1	lcl|NZ_CP045048.1_prot_WP_002777693.1_1452	Chromosome	none	1412532	1413230	VFG012009(gb|NP_282457) (pseF) acylneuraminate cytidylyltransferase [Pse5Ac7Ac, Pse5Ac7Am, Pse8OAc, Pse5Am7AcGlnAc (AI151)] [Campylobacter jejuni subsp. jejuni NCTC 11168]
Campylobacter_jejuni	001315	GCF_009649035.1_ASM964903v1	NZ_CP045789.1	lcl|NZ_CP045789.1_prot_WP_002777693.1_911	Chromosome	none	891864	892562	VFG012009(gb|NP_282457) (pseF) acylneuraminate cytidylyltransferase [Pse5Ac7Ac, Pse5Ac7Am, Pse8OAc, Pse5Am7AcGlnAc (AI151)] [Campylobacter jejuni subsp. jejuni NCTC 11168]
Campylobacter_jejuni	001315	GCF_012220945.1_ASM1222094v1	NZ_CP048756.1	lcl|NZ_CP048756.1_prot_WP_167843199.1_551	Chromosome	none	554037	554735	VFG012009(gb|NP_282457) (pseF) acylneuraminate cytidylyltransferase [Pse5Ac7Ac, Pse5Ac7Am, Pse8OAc, Pse5Am7AcGlnAc (AI151)] [Campylobacter jejuni subsp. jejuni NCTC 11168]
Campylobacter_jejuni	001315	GCF_012224585.1_ASM1222458v1	NZ_CP048760.1	lcl|NZ_CP048760.1_prot_WP_052813935.1_1282	Chromosome	none	1262977	1263675	VFG012009(gb|NP_282457) (pseF) acylneuraminate cytidylyltransferase [Pse5Ac7Ac, Pse5Ac7Am, Pse8OAc, Pse5Am7AcGlnAc (AI151)] [Campylobacter jejuni subsp. jejuni NCTC 11168]
Campylobacter_jejuni	001315	GCF_012224765.1_ASM1222476v1	NZ_CP048761.1	lcl|NZ_CP048761.1_prot_WP_002790572.1_1280	Chromosome	none	1266409	1267107	VFG012009(gb|NP_282457) (pseF) acylneuraminate cytidylyltransferase [Pse5Ac7Ac, Pse5Ac7Am, Pse8OAc, Pse5Am7AcGlnAc (AI151)] [Campylobacter jejuni subsp. jejuni NCTC 11168]
Campylobacter_jejuni	001315	GCF_012224905.1_ASM1222490v1	NZ_CP048763.1	lcl|NZ_CP048763.1_prot_WP_167843199.1_1283	Chromosome	none	1264324	1265022	VFG012009(gb|NP_282457) (pseF) acylneuraminate cytidylyltransferase [Pse5Ac7Ac, Pse5Ac7Am, Pse8OAc, Pse5Am7AcGlnAc (AI151)] [Campylobacter jejuni subsp. jejuni NCTC 11168]
Campylobacter_jejuni	001315	GCF_012225065.1_ASM1222506v1	NZ_CP048764.1	lcl|NZ_CP048764.1_prot_WP_167843199.1_1283	Chromosome	none	1264324	1265022	VFG012009(gb|NP_282457) (pseF) acylneuraminate cytidylyltransferase [Pse5Ac7Ac, Pse5Ac7Am, Pse8OAc, Pse5Am7AcGlnAc (AI151)] [Campylobacter jejuni subsp. jejuni NCTC 11168]
Campylobacter_jejuni	001315	GCF_012225225.1_ASM1222522v1	NZ_CP048765.1	lcl|NZ_CP048765.1_prot_WP_002859859.1_1212	Chromosome	none	1202675	1203373	VFG012009(gb|NP_282457) (pseF) acylneuraminate cytidylyltransferase [Pse5Ac7Ac, Pse5Ac7Am, Pse8OAc, Pse5Am7AcGlnAc (AI151)] [Campylobacter jejuni subsp. jejuni NCTC 11168]
Campylobacter_jejuni	001315	GCF_012225445.1_ASM1222544v1	NZ_CP048767.1	lcl|NZ_CP048767.1_prot_WP_002859859.1_1210	Chromosome	none	1202684	1203382	VFG012009(gb|NP_282457) (pseF) acylneuraminate cytidylyltransferase [Pse5Ac7Ac, Pse5Ac7Am, Pse8OAc, Pse5Am7AcGlnAc (AI151)] [Campylobacter jejuni subsp. jejuni NCTC 11168]
Campylobacter_jejuni	001315	GCF_012225685.1_ASM1222568v1	NZ_CP048769.1	lcl|NZ_CP048769.1_prot_WP_002859859.1_1211	Chromosome	none	1202679	1203377	VFG012009(gb|NP_282457) (pseF) acylneuraminate cytidylyltransferase [Pse5Ac7Ac, Pse5Ac7Am, Pse8OAc, Pse5Am7AcGlnAc (AI151)] [Campylobacter jejuni subsp. jejuni NCTC 11168]
Campylobacter_jejuni	001315	GCF_013177475.1_ASM1317747v1	NZ_CP053659.1	lcl|NZ_CP053659.1_prot_WP_002777693.1_1235	Chromosome	none	1243003	1243701	VFG012009(gb|NP_282457) (pseF) acylneuraminate cytidylyltransferase [Pse5Ac7Ac, Pse5Ac7Am, Pse8OAc, Pse5Am7AcGlnAc (AI151)] [Campylobacter jejuni subsp. jejuni NCTC 11168]
Campylobacter_jejuni	001315	GCF_013389555.1_ASM1338955v1	NZ_CP058293.1	lcl|NZ_CP058293.1_prot_WP_002869384.1_1228	Chromosome	none	1245323	1246021	VFG012009(gb|NP_282457) (pseF) acylneuraminate cytidylyltransferase [Pse5Ac7Ac, Pse5Ac7Am, Pse8OAc, Pse5Am7AcGlnAc (AI151)] [Campylobacter jejuni subsp. jejuni NCTC 11168]
Campylobacter_jejuni	001315	GCF_013389575.1_ASM1338957v1	NZ_CP058299.1	lcl|NZ_CP058299.1_prot_WP_002859859.1_1222	Chromosome	none	1235383	1236081	VFG012009(gb|NP_282457) (pseF) acylneuraminate cytidylyltransferase [Pse5Ac7Ac, Pse5Ac7Am, Pse8OAc, Pse5Am7AcGlnAc (AI151)] [Campylobacter jejuni subsp. jejuni NCTC 11168]
Campylobacter_jejuni	001315	GCF_013393785.1_ASM1339378v1	NZ_CP040015.1	lcl|NZ_CP040015.1_prot_WP_002872860.1_1349	Chromosome	none	1362866	1363564	VFG012009(gb|NP_282457) (pseF) acylneuraminate cytidylyltransferase [Pse5Ac7Ac, Pse5Ac7Am, Pse8OAc, Pse5Am7AcGlnAc (AI151)] [Campylobacter jejuni subsp. jejuni NCTC 11168]
Campylobacter_jejuni	001315	GCF_013393805.1_ASM1339380v1	NZ_CP040016.1	lcl|NZ_CP040016.1_prot_WP_002777693.1_1353	Chromosome	none	1317416	1318114	VFG012009(gb|NP_282457) (pseF) acylneuraminate cytidylyltransferase [Pse5Ac7Ac, Pse5Ac7Am, Pse8OAc, Pse5Am7AcGlnAc (AI151)] [Campylobacter jejuni subsp. jejuni NCTC 11168]
Campylobacter_jejuni	001315	GCF_013465595.1_ASM1346559v1	NZ_CP059157.1	lcl|NZ_CP059157.1_prot_WP_002853775.1_1228	Chromosome	none	1243216	1243908	VFG012009(gb|NP_282457) (pseF) acylneuraminate cytidylyltransferase [Pse5Ac7Ac, Pse5Ac7Am, Pse8OAc, Pse5Am7AcGlnAc (AI151)] [Campylobacter jejuni subsp. jejuni NCTC 11168]
Campylobacter_jejuni	001315	GCF_013465795.1_ASM1346579v1	NZ_CP059158.1	lcl|NZ_CP059158.1_prot_WP_002853775.1_1229	Chromosome	none	1243215	1243907	VFG012009(gb|NP_282457) (pseF) acylneuraminate cytidylyltransferase [Pse5Ac7Ac, Pse5Ac7Am, Pse8OAc, Pse5Am7AcGlnAc (AI151)] [Campylobacter jejuni subsp. jejuni NCTC 11168]
Campylobacter_jejuni	001315	GCF_013466015.1_ASM1346601v1	NZ_CP059159.1	lcl|NZ_CP059159.1_prot_WP_002853775.1_1229	Chromosome	none	1243216	1243908	VFG012009(gb|NP_282457) (pseF) acylneuraminate cytidylyltransferase [Pse5Ac7Ac, Pse5Ac7Am, Pse8OAc, Pse5Am7AcGlnAc (AI151)] [Campylobacter jejuni subsp. jejuni NCTC 11168]
Campylobacter_jejuni	001315	GCF_013466235.1_ASM1346623v1	NZ_CP059160.1	lcl|NZ_CP059160.1_prot_WP_002853775.1_1228	Chromosome	none	1243216	1243908	VFG012009(gb|NP_282457) (pseF) acylneuraminate cytidylyltransferase [Pse5Ac7Ac, Pse5Ac7Am, Pse8OAc, Pse5Am7AcGlnAc (AI151)] [Campylobacter jejuni subsp. jejuni NCTC 11168]
Campylobacter_jejuni	001315	GCF_014151825.1_ASM1415182v1	NZ_CP059966.1	lcl|NZ_CP059966.1_prot_WP_002868529.1_1593	Chromosome	none	1557321	1558019	VFG012009(gb|NP_282457) (pseF) acylneuraminate cytidylyltransferase [Pse5Ac7Ac, Pse5Ac7Am, Pse8OAc, Pse5Am7AcGlnAc (AI151)] [Campylobacter jejuni subsp. jejuni NCTC 11168]
Campylobacter_jejuni	001315	GCF_014152305.1_ASM1415230v1	NZ_CP059969.1	lcl|NZ_CP059969.1_prot_WP_002788984.1_1400	Chromosome	none	1360067	1360765	VFG012009(gb|NP_282457) (pseF) acylneuraminate cytidylyltransferase [Pse5Ac7Ac, Pse5Ac7Am, Pse8OAc, Pse5Am7AcGlnAc (AI151)] [Campylobacter jejuni subsp. jejuni NCTC 11168]
Campylobacter_jejuni	001315	GCF_015245165.1_ASM1524516v1	NZ_CP063357.1	lcl|NZ_CP063357.1_prot_WP_002869384.1_1219	Chromosome	none	1228460	1229158	VFG012009(gb|NP_282457) (pseF) acylneuraminate cytidylyltransferase [Pse5Ac7Ac, Pse5Ac7Am, Pse8OAc, Pse5Am7AcGlnAc (AI151)] [Campylobacter jejuni subsp. jejuni NCTC 11168]
Campylobacter_jejuni	001315	GCF_016350125.1_ASM1635012v1	NZ_CP066242.1	lcl|NZ_CP066242.1_prot_WP_002790572.1_1432	Chromosome	none	1396068	1396766	VFG012009(gb|NP_282457) (pseF) acylneuraminate cytidylyltransferase [Pse5Ac7Ac, Pse5Ac7Am, Pse8OAc, Pse5Am7AcGlnAc (AI151)] [Campylobacter jejuni subsp. jejuni NCTC 11168]
Campylobacter_jejuni	001315	GCF_016458845.1_ASM1645884v1	NZ_CP066746.1	lcl|NZ_CP066746.1_prot_WP_002777693.1_1229	Chromosome	none	1245225	1245923	VFG012009(gb|NP_282457) (pseF) acylneuraminate cytidylyltransferase [Pse5Ac7Ac, Pse5Ac7Am, Pse8OAc, Pse5Am7AcGlnAc (AI151)] [Campylobacter jejuni subsp. jejuni NCTC 11168]
Campylobacter_jejuni	001315	GCF_016458865.1_ASM1645886v1	NZ_CP066745.1	lcl|NZ_CP066745.1_prot_WP_002868529.1_1303	Chromosome	none	1298519	1299217	VFG012009(gb|NP_282457) (pseF) acylneuraminate cytidylyltransferase [Pse5Ac7Ac, Pse5Ac7Am, Pse8OAc, Pse5Am7AcGlnAc (AI151)] [Campylobacter jejuni subsp. jejuni NCTC 11168]
Campylobacter_jejuni	001315	GCF_016600925.1_ASM1660092v1	NZ_CP066241.1	lcl|NZ_CP066241.1_prot_WP_002790572.1_1429	Chromosome	none	1396076	1396774	VFG012009(gb|NP_282457) (pseF) acylneuraminate cytidylyltransferase [Pse5Ac7Ac, Pse5Ac7Am, Pse8OAc, Pse5Am7AcGlnAc (AI151)] [Campylobacter jejuni subsp. jejuni NCTC 11168]
Campylobacter_jejuni	001315	GCF_017351955.1_ASM1735195v1	NZ_CP071459.1	lcl|NZ_CP071459.1_prot_WP_002777693.1_1295	Chromosome	none	1278409	1279107	VFG012009(gb|NP_282457) (pseF) acylneuraminate cytidylyltransferase [Pse5Ac7Ac, Pse5Ac7Am, Pse8OAc, Pse5Am7AcGlnAc (AI151)] [Campylobacter jejuni subsp. jejuni NCTC 11168]
Campylobacter_jejuni	001315	GCF_017352015.1_ASM1735201v1	NZ_CP071460.1	lcl|NZ_CP071460.1_prot_WP_002777693.1_1292	Chromosome	none	1282355	1283053	VFG012009(gb|NP_282457) (pseF) acylneuraminate cytidylyltransferase [Pse5Ac7Ac, Pse5Ac7Am, Pse8OAc, Pse5Am7AcGlnAc (AI151)] [Campylobacter jejuni subsp. jejuni NCTC 11168]
Campylobacter_jejuni	001315	GCF_017356685.1_ASM1735668v1	NZ_CP071519.1	lcl|NZ_CP071519.1_prot_WP_002777693.1_1231	Chromosome	none	1245226	1245924	VFG012009(gb|NP_282457) (pseF) acylneuraminate cytidylyltransferase [Pse5Ac7Ac, Pse5Ac7Am, Pse8OAc, Pse5Am7AcGlnAc (AI151)] [Campylobacter jejuni subsp. jejuni NCTC 11168]
Campylobacter_jejuni	001315	GCF_017356745.1_ASM1735674v1	NZ_CP071574.1	lcl|NZ_CP071574.1_prot_WP_002777693.1_1292	Chromosome	none	1286884	1287582	VFG012009(gb|NP_282457) (pseF) acylneuraminate cytidylyltransferase [Pse5Ac7Ac, Pse5Ac7Am, Pse8OAc, Pse5Am7AcGlnAc (AI151)] [Campylobacter jejuni subsp. jejuni NCTC 11168]
Campylobacter_jejuni	001315	GCF_017356765.1_ASM1735676v1	NZ_CP071575.1	lcl|NZ_CP071575.1_prot_WP_052805416.1_1234	Chromosome	none	1249522	1250220	VFG012009(gb|NP_282457) (pseF) acylneuraminate cytidylyltransferase [Pse5Ac7Ac, Pse5Ac7Am, Pse8OAc, Pse5Am7AcGlnAc (AI151)] [Campylobacter jejuni subsp. jejuni NCTC 11168]
Campylobacter_jejuni	001315	GCF_017356785.1_ASM1735678v1	NZ_CP071576.1	lcl|NZ_CP071576.1_prot_WP_002777693.1_1275	Chromosome	none	1281303	1282001	VFG012009(gb|NP_282457) (pseF) acylneuraminate cytidylyltransferase [Pse5Ac7Ac, Pse5Ac7Am, Pse8OAc, Pse5Am7AcGlnAc (AI151)] [Campylobacter jejuni subsp. jejuni NCTC 11168]
Campylobacter_jejuni	001315	GCF_017356805.1_ASM1735680v1	NZ_CP071579.1	lcl|NZ_CP071579.1_prot_WP_002777693.1_1284	Chromosome	none	1282680	1283378	VFG012009(gb|NP_282457) (pseF) acylneuraminate cytidylyltransferase [Pse5Ac7Ac, Pse5Ac7Am, Pse8OAc, Pse5Am7AcGlnAc (AI151)] [Campylobacter jejuni subsp. jejuni NCTC 11168]
Campylobacter_jejuni	001315	GCF_017356825.1_ASM1735682v1	NZ_CP071580.1	lcl|NZ_CP071580.1_prot_WP_002777693.1_1227	Chromosome	none	1243200	1243898	VFG012009(gb|NP_282457) (pseF) acylneuraminate cytidylyltransferase [Pse5Ac7Ac, Pse5Ac7Am, Pse8OAc, Pse5Am7AcGlnAc (AI151)] [Campylobacter jejuni subsp. jejuni NCTC 11168]
Campylobacter_jejuni	001315	GCF_017356845.1_ASM1735684v1	NZ_CP071581.1	lcl|NZ_CP071581.1_prot_WP_002777693.1_1224	Chromosome	none	1243590	1244288	VFG012009(gb|NP_282457) (pseF) acylneuraminate cytidylyltransferase [Pse5Ac7Ac, Pse5Ac7Am, Pse8OAc, Pse5Am7AcGlnAc (AI151)] [Campylobacter jejuni subsp. jejuni NCTC 11168]
Campylobacter_jejuni	001315	GCF_017356865.1_ASM1735686v1	NZ_CP071582.1	lcl|NZ_CP071582.1_prot_WP_100625545.1_1220	Chromosome	none	1236146	1236844	VFG012009(gb|NP_282457) (pseF) acylneuraminate cytidylyltransferase [Pse5Ac7Ac, Pse5Ac7Am, Pse8OAc, Pse5Am7AcGlnAc (AI151)] [Campylobacter jejuni subsp. jejuni NCTC 11168]
Campylobacter_jejuni	001315	GCF_017356885.1_ASM1735688v1	NZ_CP071583.1	lcl|NZ_CP071583.1_prot_WP_002777693.1_1223	Chromosome	none	1241869	1242567	VFG012009(gb|NP_282457) (pseF) acylneuraminate cytidylyltransferase [Pse5Ac7Ac, Pse5Ac7Am, Pse8OAc, Pse5Am7AcGlnAc (AI151)] [Campylobacter jejuni subsp. jejuni NCTC 11168]
Campylobacter_jejuni	001315	GCF_017356905.1_ASM1735690v1	NZ_CP071584.1	lcl|NZ_CP071584.1_prot_WP_002777693.1_1225	Chromosome	none	1241967	1242665	VFG012009(gb|NP_282457) (pseF) acylneuraminate cytidylyltransferase [Pse5Ac7Ac, Pse5Ac7Am, Pse8OAc, Pse5Am7AcGlnAc (AI151)] [Campylobacter jejuni subsp. jejuni NCTC 11168]
Campylobacter_jejuni	001315	GCF_017356925.1_ASM1735692v1	NZ_CP071585.1	lcl|NZ_CP071585.1_prot_WP_002777693.1_1240	Chromosome	none	1233152	1233850	VFG012009(gb|NP_282457) (pseF) acylneuraminate cytidylyltransferase [Pse5Ac7Ac, Pse5Ac7Am, Pse8OAc, Pse5Am7AcGlnAc (AI151)] [Campylobacter jejuni subsp. jejuni NCTC 11168]
Campylobacter_jejuni	001315	GCF_017356945.1_ASM1735694v1	NZ_CP071577.1	lcl|NZ_CP071577.1_prot_WP_002777693.1_1223	Chromosome	none	1241809	1242507	VFG012009(gb|NP_282457) (pseF) acylneuraminate cytidylyltransferase [Pse5Ac7Ac, Pse5Ac7Am, Pse8OAc, Pse5Am7AcGlnAc (AI151)] [Campylobacter jejuni subsp. jejuni NCTC 11168]
Campylobacter_jejuni	001315	GCF_017356965.1_ASM1735696v1	NZ_CP071578.1	lcl|NZ_CP071578.1_prot_WP_207436513.1_1236	Chromosome	none	1249202	1249900	VFG012009(gb|NP_282457) (pseF) acylneuraminate cytidylyltransferase [Pse5Ac7Ac, Pse5Ac7Am, Pse8OAc, Pse5Am7AcGlnAc (AI151)] [Campylobacter jejuni subsp. jejuni NCTC 11168]
Campylobacter_jejuni	001315	GCF_017357025.1_ASM1735702v1	NZ_CP071587.1	lcl|NZ_CP071587.1_prot_WP_002777693.1_1230	Chromosome	none	1245223	1245921	VFG012009(gb|NP_282457) (pseF) acylneuraminate cytidylyltransferase [Pse5Ac7Ac, Pse5Ac7Am, Pse8OAc, Pse5Am7AcGlnAc (AI151)] [Campylobacter jejuni subsp. jejuni NCTC 11168]
Campylobacter_jejuni	001315	GCF_017357085.1_ASM1735708v1	NZ_CP071592.1	lcl|NZ_CP071592.1_prot_WP_002777693.1_1236	Chromosome	none	1242872	1243570	VFG012009(gb|NP_282457) (pseF) acylneuraminate cytidylyltransferase [Pse5Ac7Ac, Pse5Ac7Am, Pse8OAc, Pse5Am7AcGlnAc (AI151)] [Campylobacter jejuni subsp. jejuni NCTC 11168]
Campylobacter_jejuni	001315	GCF_018885125.1_ASM1888512v1	NZ_CP076507.1	lcl|NZ_CP076507.1_prot_WP_216170185.1_1222	Chromosome	none	1231350	1232048	VFG012009(gb|NP_282457) (pseF) acylneuraminate cytidylyltransferase [Pse5Ac7Ac, Pse5Ac7Am, Pse8OAc, Pse5Am7AcGlnAc (AI151)] [Campylobacter jejuni subsp. jejuni NCTC 11168]
Campylobacter_jejuni	001315	GCF_018885205.1_ASM1888520v1	NZ_CP076504.1	lcl|NZ_CP076504.1_prot_WP_002777693.1_1390	Chromosome	none	1375092	1375790	VFG012009(gb|NP_282457) (pseF) acylneuraminate cytidylyltransferase [Pse5Ac7Ac, Pse5Ac7Am, Pse8OAc, Pse5Am7AcGlnAc (AI151)] [Campylobacter jejuni subsp. jejuni NCTC 11168]
Campylobacter_jejuni	001315	GCF_018885225.1_ASM1888522v1	NZ_CP076505.1	lcl|NZ_CP076505.1_prot_WP_216170185.1_1226	Chromosome	none	1230478	1231176	VFG012009(gb|NP_282457) (pseF) acylneuraminate cytidylyltransferase [Pse5Ac7Ac, Pse5Ac7Am, Pse8OAc, Pse5Am7AcGlnAc (AI151)] [Campylobacter jejuni subsp. jejuni NCTC 11168]
Campylobacter_jejuni	001315	GCF_019056415.1_ASM1905641v1	NZ_CP077633.1	lcl|NZ_CP077633.1_prot_WP_002777693.1_1232	Chromosome	none	1233930	1234628	VFG012009(gb|NP_282457) (pseF) acylneuraminate cytidylyltransferase [Pse5Ac7Ac, Pse5Ac7Am, Pse8OAc, Pse5Am7AcGlnAc (AI151)] [Campylobacter jejuni subsp. jejuni NCTC 11168]
Campylobacter_jejuni	001315	GCF_019056455.1_ASM1905645v1	NZ_CP077635.1	lcl|NZ_CP077635.1_prot_WP_002872860.1_1433	Chromosome	none	1409178	1409876	VFG012009(gb|NP_282457) (pseF) acylneuraminate cytidylyltransferase [Pse5Ac7Ac, Pse5Ac7Am, Pse8OAc, Pse5Am7AcGlnAc (AI151)] [Campylobacter jejuni subsp. jejuni NCTC 11168]
Campylobacter_jejuni	001315	GCF_019754215.1_ASM1975421v1	NZ_CP081480.1	lcl|NZ_CP081480.1_prot_WP_002777693.1_1238	Chromosome	none	1245944	1246642	VFG012009(gb|NP_282457) (pseF) acylneuraminate cytidylyltransferase [Pse5Ac7Ac, Pse5Ac7Am, Pse8OAc, Pse5Am7AcGlnAc (AI151)] [Campylobacter jejuni subsp. jejuni NCTC 11168]
Campylobacter_jejuni	001315	GCF_900475265.1_43024_F01	NZ_LS483362.1	lcl|NZ_LS483362.1_prot_WP_002777693.1_1241	Chromosome	none	1240949	1241647	VFG012009(gb|NP_282457) (pseF) acylneuraminate cytidylyltransferase [Pse5Ac7Ac, Pse5Ac7Am, Pse8OAc, Pse5Am7AcGlnAc (AI151)] [Campylobacter jejuni subsp. jejuni NCTC 11168]
Campylobacter_jejuni	001315	GCF_900638165.1_56527_E01	NZ_LR134497.1	lcl|NZ_LR134497.1_prot_WP_002846670.1_1384	Chromosome	none	1376707	1377405	VFG012009(gb|NP_282457) (pseF) acylneuraminate cytidylyltransferase [Pse5Ac7Ac, Pse5Ac7Am, Pse8OAc, Pse5Am7AcGlnAc (AI151)] [Campylobacter jejuni subsp. jejuni NCTC 11168]
Campylobacter_jejuni	001315	GCF_900638185.1_56527_G01	NZ_LR134498.1	lcl|NZ_LR134498.1_prot_WP_002790572.1_1222	Chromosome	none	1158248	1158946	VFG012009(gb|NP_282457) (pseF) acylneuraminate cytidylyltransferase [Pse5Ac7Ac, Pse5Ac7Am, Pse8OAc, Pse5Am7AcGlnAc (AI151)] [Campylobacter jejuni subsp. jejuni NCTC 11168]
Campylobacter_jejuni	001315	GCF_900638195.1_56553_F01	NZ_LR134500.1	lcl|NZ_LR134500.1_prot_WP_002777693.1_1287	Chromosome	none	1281490	1282188	VFG012009(gb|NP_282457) (pseF) acylneuraminate cytidylyltransferase [Pse5Ac7Ac, Pse5Ac7Am, Pse8OAc, Pse5Am7AcGlnAc (AI151)] [Campylobacter jejuni subsp. jejuni NCTC 11168]
Campylobacter_jejuni	001315	GCF_900638205.1_56553_D01	NZ_LR134499.1	lcl|NZ_LR134499.1_prot_WP_002777693.1_1281	Chromosome	none	1283020	1283718	VFG012009(gb|NP_282457) (pseF) acylneuraminate cytidylyltransferase [Pse5Ac7Ac, Pse5Ac7Am, Pse8OAc, Pse5Am7AcGlnAc (AI151)] [Campylobacter jejuni subsp. jejuni NCTC 11168]
Campylobacter_jejuni	001315	GCF_900638225.1_56553_E01	NZ_LR134502.1	lcl|NZ_LR134502.1_prot_WP_052778040.1_1227	Chromosome	none	1244270	1244968	VFG012009(gb|NP_282457) (pseF) acylneuraminate cytidylyltransferase [Pse5Ac7Ac, Pse5Ac7Am, Pse8OAc, Pse5Am7AcGlnAc (AI151)] [Campylobacter jejuni subsp. jejuni NCTC 11168]
Campylobacter_jejuni	001315	GCF_900638235.1_56772_E02	NZ_LR134505.1	lcl|NZ_LR134505.1_prot_WP_002777693.1_1238	Chromosome	none	1246121	1246819	VFG012009(gb|NP_282457) (pseF) acylneuraminate cytidylyltransferase [Pse5Ac7Ac, Pse5Ac7Am, Pse8OAc, Pse5Am7AcGlnAc (AI151)] [Campylobacter jejuni subsp. jejuni NCTC 11168]
Campylobacter_jejuni	001315	GCF_900638285.1_57043_B01	NZ_LR134507.1	lcl|NZ_LR134507.1_prot_WP_052778040.1_1229	Chromosome	none	1245053	1245751	VFG012009(gb|NP_282457) (pseF) acylneuraminate cytidylyltransferase [Pse5Ac7Ac, Pse5Ac7Am, Pse8OAc, Pse5Am7AcGlnAc (AI151)] [Campylobacter jejuni subsp. jejuni NCTC 11168]
Campylobacter_jejuni	001315	GCF_900638365.1_57428_D01	NZ_LR134511.1	lcl|NZ_LR134511.1_prot_WP_002777693.1_1242	Chromosome	none	1240772	1241470	VFG012009(gb|NP_282457) (pseF) acylneuraminate cytidylyltransferase [Pse5Ac7Ac, Pse5Ac7Am, Pse8OAc, Pse5Am7AcGlnAc (AI151)] [Campylobacter jejuni subsp. jejuni NCTC 11168]
Campylobacter_jejuni	001317	GCF_000009085.1_ASM908v1	NC_002163.1	lcl|NC_002163.1_prot_YP_002344706.1_1196	Chromosome	none	1244256	1245392	VFG012019(gb|NP_282462) (pseA) pseudaminic acid biosynthesis PseA protein [Pse5Ac7Ac, Pse5Ac7Am, Pse8OAc, Pse5Am7AcGlnAc (AI151)] [Campylobacter jejuni subsp. jejuni NCTC 11168]
Campylobacter_jejuni	001317	GCF_000011865.1_ASM1186v1	NC_003912.7	lcl|NC_003912.7_prot_WP_002790577.1_1440	Chromosome	none	1401602	1402738	VFG012019(gb|NP_282462) (pseA) pseudaminic acid biosynthesis PseA protein [Pse5Ac7Ac, Pse5Ac7Am, Pse8OAc, Pse5Am7AcGlnAc (AI151)] [Campylobacter jejuni subsp. jejuni NCTC 11168]
Campylobacter_jejuni	001317	GCF_000015525.1_ASM1552v1	NC_008787.1	lcl|NC_008787.1_prot_WP_002784894.1_1228	Chromosome	none	1245122	1246258	VFG012019(gb|NP_282462) (pseA) pseudaminic acid biosynthesis PseA protein [Pse5Ac7Ac, Pse5Ac7Am, Pse8OAc, Pse5Am7AcGlnAc (AI151)] [Campylobacter jejuni subsp. jejuni NCTC 11168]
Campylobacter_jejuni	001317	GCF_000017905.1_ASM1790v1	NC_009839.1	lcl|NC_009839.1_prot_WP_002866284.1_1239	Chromosome	none	1257642	1258778	VFG012019(gb|NP_282462) (pseA) pseudaminic acid biosynthesis PseA protein [Pse5Ac7Ac, Pse5Ac7Am, Pse8OAc, Pse5Am7AcGlnAc (AI151)] [Campylobacter jejuni subsp. jejuni NCTC 11168]
Campylobacter_jejuni	001317	GCF_000025425.1_ASM2542v1	NC_017279.1	lcl|NC_017279.1_prot_WP_002920414.1_1248	Chromosome	none	1248558	1249694	VFG012019(gb|NP_282462) (pseA) pseudaminic acid biosynthesis PseA protein [Pse5Ac7Ac, Pse5Ac7Am, Pse8OAc, Pse5Am7AcGlnAc (AI151)] [Campylobacter jejuni subsp. jejuni NCTC 11168]
Campylobacter_jejuni	001317	GCF_000171795.2_ASM17179v2	NZ_CP005388.1	lcl|NZ_CP005388.1_prot_WP_002784894.1_1241	Chromosome	none	1243189	1244325	VFG012019(gb|NP_282462) (pseA) pseudaminic acid biosynthesis PseA protein [Pse5Ac7Ac, Pse5Ac7Am, Pse8OAc, Pse5Am7AcGlnAc (AI151)] [Campylobacter jejuni subsp. jejuni NCTC 11168]
Campylobacter_jejuni	001317	GCF_000184205.1_ASM18420v1	NC_017281.1	lcl|NC_017281.1_prot_WP_002790577.1_1332	Chromosome	none	1306884	1308020	VFG012019(gb|NP_282462) (pseA) pseudaminic acid biosynthesis PseA protein [Pse5Ac7Ac, Pse5Ac7Am, Pse8OAc, Pse5Am7AcGlnAc (AI151)] [Campylobacter jejuni subsp. jejuni NCTC 11168]
Campylobacter_jejuni	001317	GCF_000302555.5_ASM30255v4	NC_018709.4	lcl|NC_018709.4_prot_WP_002784894.1_1238	Chromosome	none	1245668	1246804	VFG012019(gb|NP_282462) (pseA) pseudaminic acid biosynthesis PseA protein [Pse5Ac7Ac, Pse5Ac7Am, Pse8OAc, Pse5Am7AcGlnAc (AI151)] [Campylobacter jejuni subsp. jejuni NCTC 11168]
Campylobacter_jejuni	001317	GCF_000304375.1_AINO	NC_018521.1	lcl|NC_018521.1_prot_WP_002856493.1_1245	Chromosome	none	1244256	1245392	VFG012019(gb|NP_282462) (pseA) pseudaminic acid biosynthesis PseA protein [Pse5Ac7Ac, Pse5Ac7Am, Pse8OAc, Pse5Am7AcGlnAc (AI151)] [Campylobacter jejuni subsp. jejuni NCTC 11168]
Campylobacter_jejuni	001317	GCF_000430385.1_ASM43038v1	NC_021834.1	lcl|NC_021834.1_prot_WP_002784894.1_442	Chromosome	none	429300	430436	VFG012019(gb|NP_282462) (pseA) pseudaminic acid biosynthesis PseA protein [Pse5Ac7Ac, Pse5Ac7Am, Pse8OAc, Pse5Am7AcGlnAc (AI151)] [Campylobacter jejuni subsp. jejuni NCTC 11168]
Campylobacter_jejuni	001317	GCF_000466065.2_ASM46606v2	NC_022351.2	lcl|NC_022351.2_prot_WP_002784894.1_1351	Chromosome	none	1324277	1325413	VFG012019(gb|NP_282462) (pseA) pseudaminic acid biosynthesis PseA protein [Pse5Ac7Ac, Pse5Ac7Am, Pse8OAc, Pse5Am7AcGlnAc (AI151)] [Campylobacter jejuni subsp. jejuni NCTC 11168]
Campylobacter_jejuni	001317	GCF_000466075.2_ASM46607v2	NC_022353.2	lcl|NC_022353.2_prot_WP_002784894.1_1354	Chromosome	none	1324260	1325396	VFG012019(gb|NP_282462) (pseA) pseudaminic acid biosynthesis PseA protein [Pse5Ac7Ac, Pse5Ac7Am, Pse8OAc, Pse5Am7AcGlnAc (AI151)] [Campylobacter jejuni subsp. jejuni NCTC 11168]
Campylobacter_jejuni	001317	GCF_000466105.2_ASM46610v2	NC_022352.2	lcl|NC_022352.2_prot_WP_002784894.1_1296	Chromosome	none	1285722	1286858	VFG012019(gb|NP_282462) (pseA) pseudaminic acid biosynthesis PseA protein [Pse5Ac7Ac, Pse5Ac7Am, Pse8OAc, Pse5Am7AcGlnAc (AI151)] [Campylobacter jejuni subsp. jejuni NCTC 11168]
Campylobacter_jejuni	001317	GCF_000466925.3_ASM46692v3	NZ_CP076835.1	lcl|NZ_CP076835.1_prot_WP_002784894.1_1347	Chromosome	none	1320204	1321340	VFG012019(gb|NP_282462) (pseA) pseudaminic acid biosynthesis PseA protein [Pse5Ac7Ac, Pse5Ac7Am, Pse8OAc, Pse5Am7AcGlnAc (AI151)] [Campylobacter jejuni subsp. jejuni NCTC 11168]
Campylobacter_jejuni	001317	GCF_000468915.2_ASM46891v2	NC_022362.2	lcl|NC_022362.2_prot_WP_002784894.1_1351	Chromosome	none	1323891	1325027	VFG012019(gb|NP_282462) (pseA) pseudaminic acid biosynthesis PseA protein [Pse5Ac7Ac, Pse5Ac7Am, Pse8OAc, Pse5Am7AcGlnAc (AI151)] [Campylobacter jejuni subsp. jejuni NCTC 11168]
Campylobacter_jejuni	001317	GCF_000493495.1_TS	NC_022529.1	lcl|NC_022529.1_prot_WP_022552355.1_1281	Chromosome	none	1283428	1284564	VFG012019(gb|NP_282462) (pseA) pseudaminic acid biosynthesis PseA protein [Pse5Ac7Ac, Pse5Ac7Am, Pse8OAc, Pse5Am7AcGlnAc (AI151)] [Campylobacter jejuni subsp. jejuni NCTC 11168]
Campylobacter_jejuni	001317	GCF_000632435.1_ASM63243v1	NZ_CP005081.1	lcl|NZ_CP005081.1_prot_WP_022552355.1_1407	Chromosome	none	1353013	1354149	VFG012019(gb|NP_282462) (pseA) pseudaminic acid biosynthesis PseA protein [Pse5Ac7Ac, Pse5Ac7Am, Pse8OAc, Pse5Am7AcGlnAc (AI151)] [Campylobacter jejuni subsp. jejuni NCTC 11168]
Campylobacter_jejuni	001317	GCF_000737085.1_ASM73708v1	NZ_CP008787.1	lcl|NZ_CP008787.1_prot_WP_002866284.1_1285	Chromosome	none	1287029	1288165	VFG012019(gb|NP_282462) (pseA) pseudaminic acid biosynthesis PseA protein [Pse5Ac7Ac, Pse5Ac7Am, Pse8OAc, Pse5Am7AcGlnAc (AI151)] [Campylobacter jejuni subsp. jejuni NCTC 11168]
Campylobacter_jejuni	001317	GCF_000759575.2_ASM75957v2	NZ_CP073712.1	lcl|NZ_CP073712.1_prot_WP_002784894.1_1401	Chromosome	none	1354497	1355633	VFG012019(gb|NP_282462) (pseA) pseudaminic acid biosynthesis PseA protein [Pse5Ac7Ac, Pse5Ac7Am, Pse8OAc, Pse5Am7AcGlnAc (AI151)] [Campylobacter jejuni subsp. jejuni NCTC 11168]
Campylobacter_jejuni	001317	GCF_000772225.1_ASM77222v1	NZ_CP006851.1	lcl|NZ_CP006851.1_prot_WP_041160195.1_1258	Chromosome	none	1259491	1260627	VFG012019(gb|NP_282462) (pseA) pseudaminic acid biosynthesis PseA protein [Pse5Ac7Ac, Pse5Ac7Am, Pse8OAc, Pse5Am7AcGlnAc (AI151)] [Campylobacter jejuni subsp. jejuni NCTC 11168]
Campylobacter_jejuni	001317	GCF_000830775.1_ASM83077v1	NZ_CP006685.1	lcl|NZ_CP006685.1_prot_WP_002856493.1_1244	Chromosome	none	1244255	1245391	VFG012019(gb|NP_282462) (pseA) pseudaminic acid biosynthesis PseA protein [Pse5Ac7Ac, Pse5Ac7Am, Pse8OAc, Pse5Am7AcGlnAc (AI151)] [Campylobacter jejuni subsp. jejuni NCTC 11168]
Campylobacter_jejuni	001317	GCF_000830805.1_ASM83080v1	NZ_CP006686.1	lcl|NZ_CP006686.1_prot_WP_002856493.1_1244	Chromosome	none	1244254	1245390	VFG012019(gb|NP_282462) (pseA) pseudaminic acid biosynthesis PseA protein [Pse5Ac7Ac, Pse5Ac7Am, Pse8OAc, Pse5Am7AcGlnAc (AI151)] [Campylobacter jejuni subsp. jejuni NCTC 11168]
Campylobacter_jejuni	001317	GCF_000830825.1_ASM83082v1	NZ_CP006687.1	lcl|NZ_CP006687.1_prot_WP_002856493.1_1246	Chromosome	none	1244245	1245381	VFG012019(gb|NP_282462) (pseA) pseudaminic acid biosynthesis PseA protein [Pse5Ac7Ac, Pse5Ac7Am, Pse8OAc, Pse5Am7AcGlnAc (AI151)] [Campylobacter jejuni subsp. jejuni NCTC 11168]
Campylobacter_jejuni	001317	GCF_000830845.1_ASM83084v1	NZ_CP006688.1	lcl|NZ_CP006688.1_prot_WP_002856493.1_1245	Chromosome	none	1244243	1245379	VFG012019(gb|NP_282462) (pseA) pseudaminic acid biosynthesis PseA protein [Pse5Ac7Ac, Pse5Ac7Am, Pse8OAc, Pse5Am7AcGlnAc (AI151)] [Campylobacter jejuni subsp. jejuni NCTC 11168]
Campylobacter_jejuni	001317	GCF_000830865.1_ASM83086v1	NZ_CP006689.1	lcl|NZ_CP006689.1_prot_WP_002856493.1_1246	Chromosome	none	1244255	1245391	VFG012019(gb|NP_282462) (pseA) pseudaminic acid biosynthesis PseA protein [Pse5Ac7Ac, Pse5Ac7Am, Pse8OAc, Pse5Am7AcGlnAc (AI151)] [Campylobacter jejuni subsp. jejuni NCTC 11168]
Campylobacter_jejuni	001317	GCF_000835285.1_ASM83528v1	NZ_CP010306.1	lcl|NZ_CP010306.1_prot_WP_002784894.1_1332	Chromosome	none	1344055	1345191	VFG012019(gb|NP_282462) (pseA) pseudaminic acid biosynthesis PseA protein [Pse5Ac7Ac, Pse5Ac7Am, Pse8OAc, Pse5Am7AcGlnAc (AI151)] [Campylobacter jejuni subsp. jejuni NCTC 11168]
Campylobacter_jejuni	001317	GCF_000835305.1_ASM83530v1	NZ_CP010307.1	lcl|NZ_CP010307.1_prot_WP_002920414.1_1298	Chromosome	none	1282376	1283512	VFG012019(gb|NP_282462) (pseA) pseudaminic acid biosynthesis PseA protein [Pse5Ac7Ac, Pse5Ac7Am, Pse8OAc, Pse5Am7AcGlnAc (AI151)] [Campylobacter jejuni subsp. jejuni NCTC 11168]
Campylobacter_jejuni	001317	GCF_000835345.1_ASM83534v1	NZ_CP010072.1	lcl|NZ_CP010072.1_prot_WP_002856493.1_1398	Chromosome	none	1350559	1351695	VFG012019(gb|NP_282462) (pseA) pseudaminic acid biosynthesis PseA protein [Pse5Ac7Ac, Pse5Ac7Am, Pse8OAc, Pse5Am7AcGlnAc (AI151)] [Campylobacter jejuni subsp. jejuni NCTC 11168]
Campylobacter_jejuni	001317	GCF_000835365.1_ASM83536v1	NZ_CP010301.1	lcl|NZ_CP010301.1_prot_WP_002856493.1_1399	Chromosome	none	1351948	1353084	VFG012019(gb|NP_282462) (pseA) pseudaminic acid biosynthesis PseA protein [Pse5Ac7Ac, Pse5Ac7Am, Pse8OAc, Pse5Am7AcGlnAc (AI151)] [Campylobacter jejuni subsp. jejuni NCTC 11168]
Campylobacter_jejuni	001317	GCF_000934305.1_ASM93430v1	NZ_CP010906.1	lcl|NZ_CP010906.1_prot_WP_044306177.1_1209	Chromosome	none	1232525	1233661	VFG012019(gb|NP_282462) (pseA) pseudaminic acid biosynthesis PseA protein [Pse5Ac7Ac, Pse5Ac7Am, Pse8OAc, Pse5Am7AcGlnAc (AI151)] [Campylobacter jejuni subsp. jejuni NCTC 11168]
Campylobacter_jejuni	001317	GCF_001299565.1_ASM129956v1	NZ_CP012689.1	lcl|NZ_CP012689.1_prot_WP_002853873.1_1289	Chromosome	none	1285657	1286793	VFG012019(gb|NP_282462) (pseA) pseudaminic acid biosynthesis PseA protein [Pse5Ac7Ac, Pse5Ac7Am, Pse8OAc, Pse5Am7AcGlnAc (AI151)] [Campylobacter jejuni subsp. jejuni NCTC 11168]
Campylobacter_jejuni	001317	GCF_001299595.1_ASM129959v1	NZ_CP012690.1	lcl|NZ_CP012690.1_prot_WP_002853873.1_1287	Chromosome	none	1285658	1286794	VFG012019(gb|NP_282462) (pseA) pseudaminic acid biosynthesis PseA protein [Pse5Ac7Ac, Pse5Ac7Am, Pse8OAc, Pse5Am7AcGlnAc (AI151)] [Campylobacter jejuni subsp. jejuni NCTC 11168]
Campylobacter_jejuni	001317	GCF_001314285.1_ASM131428v1	NZ_CP012696.1	lcl|NZ_CP012696.1_prot_WP_002784894.1_1242	Chromosome	none	1246406	1247542	VFG012019(gb|NP_282462) (pseA) pseudaminic acid biosynthesis PseA protein [Pse5Ac7Ac, Pse5Ac7Am, Pse8OAc, Pse5Am7AcGlnAc (AI151)] [Campylobacter jejuni subsp. jejuni NCTC 11168]
Campylobacter_jejuni	001317	GCF_001412295.1_ASM141229v1	NZ_CP012149.1	lcl|NZ_CP012149.1_prot_WP_002866284.1_1232	Chromosome	none	1251942	1253078	VFG012019(gb|NP_282462) (pseA) pseudaminic acid biosynthesis PseA protein [Pse5Ac7Ac, Pse5Ac7Am, Pse8OAc, Pse5Am7AcGlnAc (AI151)] [Campylobacter jejuni subsp. jejuni NCTC 11168]
Campylobacter_jejuni	001317	GCF_001457695.1_NCTC11351	NZ_LN831025.1	lcl|NZ_LN831025.1_prot_WP_002883074.1_1337	Chromosome	none	1354629	1355765	VFG012019(gb|NP_282462) (pseA) pseudaminic acid biosynthesis PseA protein [Pse5Ac7Ac, Pse5Ac7Am, Pse8OAc, Pse5Am7AcGlnAc (AI151)] [Campylobacter jejuni subsp. jejuni NCTC 11168]
Campylobacter_jejuni	001317	GCF_001506185.1_ASM150618v1	NZ_CP010471.1	lcl|NZ_CP010471.1_prot_WP_002866284.1_1223	Chromosome	none	1191054	1192190	VFG012019(gb|NP_282462) (pseA) pseudaminic acid biosynthesis PseA protein [Pse5Ac7Ac, Pse5Ac7Am, Pse8OAc, Pse5Am7AcGlnAc (AI151)] [Campylobacter jejuni subsp. jejuni NCTC 11168]
Campylobacter_jejuni	001317	GCF_001506205.1_ASM150620v1	NZ_CP010472.1	lcl|NZ_CP010472.1_prot_WP_002866284.1_1307	Chromosome	none	1246868	1248004	VFG012019(gb|NP_282462) (pseA) pseudaminic acid biosynthesis PseA protein [Pse5Ac7Ac, Pse5Ac7Am, Pse8OAc, Pse5Am7AcGlnAc (AI151)] [Campylobacter jejuni subsp. jejuni NCTC 11168]
Campylobacter_jejuni	001317	GCF_001506225.1_ASM150622v1	NZ_CP010473.1	lcl|NZ_CP010473.1_prot_WP_002866284.1_1192	Chromosome	none	1148811	1149947	VFG012019(gb|NP_282462) (pseA) pseudaminic acid biosynthesis PseA protein [Pse5Ac7Ac, Pse5Ac7Am, Pse8OAc, Pse5Am7AcGlnAc (AI151)] [Campylobacter jejuni subsp. jejuni NCTC 11168]
Campylobacter_jejuni	001317	GCF_001506245.1_ASM150624v1	NZ_CP010474.1	lcl|NZ_CP010474.1_prot_WP_002866284.1_1299	Chromosome	none	1272730	1273866	VFG012019(gb|NP_282462) (pseA) pseudaminic acid biosynthesis PseA protein [Pse5Ac7Ac, Pse5Ac7Am, Pse8OAc, Pse5Am7AcGlnAc (AI151)] [Campylobacter jejuni subsp. jejuni NCTC 11168]
Campylobacter_jejuni	001317	GCF_001506265.1_ASM150626v1	NZ_CP010475.1	lcl|NZ_CP010475.1_prot_WP_002866284.1_1294	Chromosome	none	1235833	1236969	VFG012019(gb|NP_282462) (pseA) pseudaminic acid biosynthesis PseA protein [Pse5Ac7Ac, Pse5Ac7Am, Pse8OAc, Pse5Am7AcGlnAc (AI151)] [Campylobacter jejuni subsp. jejuni NCTC 11168]
Campylobacter_jejuni	001317	GCF_001506285.1_ASM150628v1	NZ_CP010476.1	lcl|NZ_CP010476.1_prot_WP_002866284.1_1192	Chromosome	none	1142843	1143979	VFG012019(gb|NP_282462) (pseA) pseudaminic acid biosynthesis PseA protein [Pse5Ac7Ac, Pse5Ac7Am, Pse8OAc, Pse5Am7AcGlnAc (AI151)] [Campylobacter jejuni subsp. jejuni NCTC 11168]
Campylobacter_jejuni	001317	GCF_001506305.1_ASM150630v1	NZ_CP010477.1	lcl|NZ_CP010477.1_prot_WP_002866284.1_1278	Chromosome	none	1238893	1240029	VFG012019(gb|NP_282462) (pseA) pseudaminic acid biosynthesis PseA protein [Pse5Ac7Ac, Pse5Ac7Am, Pse8OAc, Pse5Am7AcGlnAc (AI151)] [Campylobacter jejuni subsp. jejuni NCTC 11168]
Campylobacter_jejuni	001317	GCF_001506345.1_ASM150634v1	NZ_CP010479.1	lcl|NZ_CP010479.1_prot_WP_002866284.1_1266	Chromosome	none	1229684	1230820	VFG012019(gb|NP_282462) (pseA) pseudaminic acid biosynthesis PseA protein [Pse5Ac7Ac, Pse5Ac7Am, Pse8OAc, Pse5Am7AcGlnAc (AI151)] [Campylobacter jejuni subsp. jejuni NCTC 11168]
Campylobacter_jejuni	001317	GCF_001506365.1_ASM150636v1	NZ_CP010480.1	lcl|NZ_CP010480.1_prot_WP_002866284.1_1309	Chromosome	none	1274131	1275267	VFG012019(gb|NP_282462) (pseA) pseudaminic acid biosynthesis PseA protein [Pse5Ac7Ac, Pse5Ac7Am, Pse8OAc, Pse5Am7AcGlnAc (AI151)] [Campylobacter jejuni subsp. jejuni NCTC 11168]
Campylobacter_jejuni	001317	GCF_001506385.1_ASM150638v1	NZ_CP010481.1	lcl|NZ_CP010481.1_prot_WP_002866284.1_1249	Chromosome	none	1208091	1209227	VFG012019(gb|NP_282462) (pseA) pseudaminic acid biosynthesis PseA protein [Pse5Ac7Ac, Pse5Ac7Am, Pse8OAc, Pse5Am7AcGlnAc (AI151)] [Campylobacter jejuni subsp. jejuni NCTC 11168]
Campylobacter_jejuni	001317	GCF_001506405.1_ASM150640v1	NZ_CP010482.1	lcl|NZ_CP010482.1_prot_WP_002866284.1_1245	Chromosome	none	1205466	1206602	VFG012019(gb|NP_282462) (pseA) pseudaminic acid biosynthesis PseA protein [Pse5Ac7Ac, Pse5Ac7Am, Pse8OAc, Pse5Am7AcGlnAc (AI151)] [Campylobacter jejuni subsp. jejuni NCTC 11168]
Campylobacter_jejuni	001317	GCF_001506425.1_ASM150642v1	NZ_CP010483.1	lcl|NZ_CP010483.1_prot_WP_002866284.1_1235	Chromosome	none	1201948	1203084	VFG012019(gb|NP_282462) (pseA) pseudaminic acid biosynthesis PseA protein [Pse5Ac7Ac, Pse5Ac7Am, Pse8OAc, Pse5Am7AcGlnAc (AI151)] [Campylobacter jejuni subsp. jejuni NCTC 11168]
Campylobacter_jejuni	001317	GCF_001506445.1_ASM150644v1	NZ_CP010488.1	lcl|NZ_CP010488.1_prot_WP_002866284.1_1241	Chromosome	none	1204055	1205191	VFG012019(gb|NP_282462) (pseA) pseudaminic acid biosynthesis PseA protein [Pse5Ac7Ac, Pse5Ac7Am, Pse8OAc, Pse5Am7AcGlnAc (AI151)] [Campylobacter jejuni subsp. jejuni NCTC 11168]
Campylobacter_jejuni	001317	GCF_001506465.1_ASM150646v1	NZ_CP010489.1	lcl|NZ_CP010489.1_prot_WP_002866284.1_1273	Chromosome	none	1221141	1222277	VFG012019(gb|NP_282462) (pseA) pseudaminic acid biosynthesis PseA protein [Pse5Ac7Ac, Pse5Ac7Am, Pse8OAc, Pse5Am7AcGlnAc (AI151)] [Campylobacter jejuni subsp. jejuni NCTC 11168]
Campylobacter_jejuni	001317	GCF_001506485.1_ASM150648v1	NZ_CP010490.1	lcl|NZ_CP010490.1_prot_WP_002866284.1_1223	Chromosome	none	1191459	1192595	VFG012019(gb|NP_282462) (pseA) pseudaminic acid biosynthesis PseA protein [Pse5Ac7Ac, Pse5Ac7Am, Pse8OAc, Pse5Am7AcGlnAc (AI151)] [Campylobacter jejuni subsp. jejuni NCTC 11168]
Campylobacter_jejuni	001317	GCF_001506505.1_ASM150650v1	NZ_CP010491.1	lcl|NZ_CP010491.1_prot_WP_002866284.1_1237	Chromosome	none	1196068	1197204	VFG012019(gb|NP_282462) (pseA) pseudaminic acid biosynthesis PseA protein [Pse5Ac7Ac, Pse5Ac7Am, Pse8OAc, Pse5Am7AcGlnAc (AI151)] [Campylobacter jejuni subsp. jejuni NCTC 11168]
Campylobacter_jejuni	001317	GCF_001506525.1_ASM150652v1	NZ_CP010492.1	lcl|NZ_CP010492.1_prot_WP_002866284.1_1299	Chromosome	none	1245347	1246483	VFG012019(gb|NP_282462) (pseA) pseudaminic acid biosynthesis PseA protein [Pse5Ac7Ac, Pse5Ac7Am, Pse8OAc, Pse5Am7AcGlnAc (AI151)] [Campylobacter jejuni subsp. jejuni NCTC 11168]
Campylobacter_jejuni	001317	GCF_001506545.1_ASM150654v1	NZ_CP010493.1	lcl|NZ_CP010493.1_prot_WP_002866284.1_1227	Chromosome	none	1191741	1192877	VFG012019(gb|NP_282462) (pseA) pseudaminic acid biosynthesis PseA protein [Pse5Ac7Ac, Pse5Ac7Am, Pse8OAc, Pse5Am7AcGlnAc (AI151)] [Campylobacter jejuni subsp. jejuni NCTC 11168]
Campylobacter_jejuni	001317	GCF_001506565.1_ASM150656v1	NZ_CP010494.1	lcl|NZ_CP010494.1_prot_WP_002866284.1_1149	Chromosome	none	1118092	1119228	VFG012019(gb|NP_282462) (pseA) pseudaminic acid biosynthesis PseA protein [Pse5Ac7Ac, Pse5Ac7Am, Pse8OAc, Pse5Am7AcGlnAc (AI151)] [Campylobacter jejuni subsp. jejuni NCTC 11168]
Campylobacter_jejuni	001317	GCF_001506585.1_ASM150658v1	NZ_CP010496.1	lcl|NZ_CP010496.1_prot_WP_002866284.1_1297	Chromosome	none	1245012	1246148	VFG012019(gb|NP_282462) (pseA) pseudaminic acid biosynthesis PseA protein [Pse5Ac7Ac, Pse5Ac7Am, Pse8OAc, Pse5Am7AcGlnAc (AI151)] [Campylobacter jejuni subsp. jejuni NCTC 11168]
Campylobacter_jejuni	001317	GCF_001506605.1_ASM150660v1	NZ_CP010497.1	lcl|NZ_CP010497.1_prot_WP_002866284.1_1095	Chromosome	none	1058021	1059157	VFG012019(gb|NP_282462) (pseA) pseudaminic acid biosynthesis PseA protein [Pse5Ac7Ac, Pse5Ac7Am, Pse8OAc, Pse5Am7AcGlnAc (AI151)] [Campylobacter jejuni subsp. jejuni NCTC 11168]
Campylobacter_jejuni	001317	GCF_001506625.1_ASM150662v1	NZ_CP010498.1	lcl|NZ_CP010498.1_prot_WP_002866284.1_1242	Chromosome	none	1204484	1205620	VFG012019(gb|NP_282462) (pseA) pseudaminic acid biosynthesis PseA protein [Pse5Ac7Ac, Pse5Ac7Am, Pse8OAc, Pse5Am7AcGlnAc (AI151)] [Campylobacter jejuni subsp. jejuni NCTC 11168]
Campylobacter_jejuni	001317	GCF_001506645.1_ASM150664v1	NZ_CP010499.1	lcl|NZ_CP010499.1_prot_WP_002866284.1_1088	Chromosome	none	1050782	1051918	VFG012019(gb|NP_282462) (pseA) pseudaminic acid biosynthesis PseA protein [Pse5Ac7Ac, Pse5Ac7Am, Pse8OAc, Pse5Am7AcGlnAc (AI151)] [Campylobacter jejuni subsp. jejuni NCTC 11168]
Campylobacter_jejuni	001317	GCF_001506665.1_ASM150666v1	NZ_CP010500.1	lcl|NZ_CP010500.1_prot_WP_002866284.1_1463	Chromosome	none	1411777	1412913	VFG012019(gb|NP_282462) (pseA) pseudaminic acid biosynthesis PseA protein [Pse5Ac7Ac, Pse5Ac7Am, Pse8OAc, Pse5Am7AcGlnAc (AI151)] [Campylobacter jejuni subsp. jejuni NCTC 11168]
Campylobacter_jejuni	001317	GCF_001506685.1_ASM150668v1	NZ_CP010495.1	lcl|NZ_CP010495.1_prot_WP_002866284.1_1300	Chromosome	none	1240544	1241680	VFG012019(gb|NP_282462) (pseA) pseudaminic acid biosynthesis PseA protein [Pse5Ac7Ac, Pse5Ac7Am, Pse8OAc, Pse5Am7AcGlnAc (AI151)] [Campylobacter jejuni subsp. jejuni NCTC 11168]
Campylobacter_jejuni	001317	GCF_001506705.1_ASM150670v1	NZ_CP010501.1	lcl|NZ_CP010501.1_prot_WP_002866284.1_1286	Chromosome	none	1226920	1228056	VFG012019(gb|NP_282462) (pseA) pseudaminic acid biosynthesis PseA protein [Pse5Ac7Ac, Pse5Ac7Am, Pse8OAc, Pse5Am7AcGlnAc (AI151)] [Campylobacter jejuni subsp. jejuni NCTC 11168]
Campylobacter_jejuni	001317	GCF_001506725.1_ASM150672v1	NZ_CP010502.1	lcl|NZ_CP010502.1_prot_WP_002866284.1_1305	Chromosome	none	1247593	1248729	VFG012019(gb|NP_282462) (pseA) pseudaminic acid biosynthesis PseA protein [Pse5Ac7Ac, Pse5Ac7Am, Pse8OAc, Pse5Am7AcGlnAc (AI151)] [Campylobacter jejuni subsp. jejuni NCTC 11168]
Campylobacter_jejuni	001317	GCF_001506745.1_ASM150674v1	NZ_CP010503.1	lcl|NZ_CP010503.1_prot_WP_002866284.1_1244	Chromosome	none	1206002	1207138	VFG012019(gb|NP_282462) (pseA) pseudaminic acid biosynthesis PseA protein [Pse5Ac7Ac, Pse5Ac7Am, Pse8OAc, Pse5Am7AcGlnAc (AI151)] [Campylobacter jejuni subsp. jejuni NCTC 11168]
Campylobacter_jejuni	001317	GCF_001506765.1_ASM150676v1	NZ_CP010504.1	lcl|NZ_CP010504.1_prot_WP_002866284.1_1247	Chromosome	none	1205642	1206778	VFG012019(gb|NP_282462) (pseA) pseudaminic acid biosynthesis PseA protein [Pse5Ac7Ac, Pse5Ac7Am, Pse8OAc, Pse5Am7AcGlnAc (AI151)] [Campylobacter jejuni subsp. jejuni NCTC 11168]
Campylobacter_jejuni	001317	GCF_001506785.1_ASM150678v1	NZ_CP010505.1	lcl|NZ_CP010505.1_prot_WP_002866284.1_1149	Chromosome	none	1112806	1113942	VFG012019(gb|NP_282462) (pseA) pseudaminic acid biosynthesis PseA protein [Pse5Ac7Ac, Pse5Ac7Am, Pse8OAc, Pse5Am7AcGlnAc (AI151)] [Campylobacter jejuni subsp. jejuni NCTC 11168]
Campylobacter_jejuni	001317	GCF_001506805.1_ASM150680v1	NZ_CP010506.1	lcl|NZ_CP010506.1_prot_WP_002866284.1_1223	Chromosome	none	1190829	1191965	VFG012019(gb|NP_282462) (pseA) pseudaminic acid biosynthesis PseA protein [Pse5Ac7Ac, Pse5Ac7Am, Pse8OAc, Pse5Am7AcGlnAc (AI151)] [Campylobacter jejuni subsp. jejuni NCTC 11168]
Campylobacter_jejuni	001317	GCF_001506825.1_ASM150682v1	NZ_CP010507.1	lcl|NZ_CP010507.1_prot_WP_002866284.1_1236	Chromosome	none	1196156	1197292	VFG012019(gb|NP_282462) (pseA) pseudaminic acid biosynthesis PseA protein [Pse5Ac7Ac, Pse5Ac7Am, Pse8OAc, Pse5Am7AcGlnAc (AI151)] [Campylobacter jejuni subsp. jejuni NCTC 11168]
Campylobacter_jejuni	001317	GCF_001506845.1_ASM150684v1	NZ_CP010508.1	lcl|NZ_CP010508.1_prot_WP_002866284.1_1297	Chromosome	none	1245836	1246972	VFG012019(gb|NP_282462) (pseA) pseudaminic acid biosynthesis PseA protein [Pse5Ac7Ac, Pse5Ac7Am, Pse8OAc, Pse5Am7AcGlnAc (AI151)] [Campylobacter jejuni subsp. jejuni NCTC 11168]
Campylobacter_jejuni	001317	GCF_001506865.1_ASM150686v1	NZ_CP010509.1	lcl|NZ_CP010509.1_prot_WP_002866284.1_1188	Chromosome	none	1141320	1142456	VFG012019(gb|NP_282462) (pseA) pseudaminic acid biosynthesis PseA protein [Pse5Ac7Ac, Pse5Ac7Am, Pse8OAc, Pse5Am7AcGlnAc (AI151)] [Campylobacter jejuni subsp. jejuni NCTC 11168]
Campylobacter_jejuni	001317	GCF_001506885.1_ASM150688v1	NZ_CP010510.1	lcl|NZ_CP010510.1_prot_WP_002866284.1_1217	Chromosome	none	1181772	1182908	VFG012019(gb|NP_282462) (pseA) pseudaminic acid biosynthesis PseA protein [Pse5Ac7Ac, Pse5Ac7Am, Pse8OAc, Pse5Am7AcGlnAc (AI151)] [Campylobacter jejuni subsp. jejuni NCTC 11168]
Campylobacter_jejuni	001317	GCF_001506905.1_ASM150690v1	NZ_CP010511.1	lcl|NZ_CP010511.1_prot_WP_002866284.1_1239	Chromosome	none	1198776	1199912	VFG012019(gb|NP_282462) (pseA) pseudaminic acid biosynthesis PseA protein [Pse5Ac7Ac, Pse5Ac7Am, Pse8OAc, Pse5Am7AcGlnAc (AI151)] [Campylobacter jejuni subsp. jejuni NCTC 11168]
Campylobacter_jejuni	001317	GCF_001506925.1_ASM150692v1	NZ_CP010457.1	lcl|NZ_CP010457.1_prot_WP_002866284.1_1246	Chromosome	none	1204549	1205685	VFG012019(gb|NP_282462) (pseA) pseudaminic acid biosynthesis PseA protein [Pse5Ac7Ac, Pse5Ac7Am, Pse8OAc, Pse5Am7AcGlnAc (AI151)] [Campylobacter jejuni subsp. jejuni NCTC 11168]
Campylobacter_jejuni	001317	GCF_001506945.1_ASM150694v1	NZ_CP010458.1	lcl|NZ_CP010458.1_prot_WP_002866284.1_1241	Chromosome	none	1204476	1205612	VFG012019(gb|NP_282462) (pseA) pseudaminic acid biosynthesis PseA protein [Pse5Ac7Ac, Pse5Ac7Am, Pse8OAc, Pse5Am7AcGlnAc (AI151)] [Campylobacter jejuni subsp. jejuni NCTC 11168]
Campylobacter_jejuni	001317	GCF_001506965.1_ASM150696v1	NZ_CP010459.1	lcl|NZ_CP010459.1_prot_WP_002866284.1_1241	Chromosome	none	1205759	1206895	VFG012019(gb|NP_282462) (pseA) pseudaminic acid biosynthesis PseA protein [Pse5Ac7Ac, Pse5Ac7Am, Pse8OAc, Pse5Am7AcGlnAc (AI151)] [Campylobacter jejuni subsp. jejuni NCTC 11168]
Campylobacter_jejuni	001317	GCF_001506985.1_ASM150698v1	NZ_CP010460.1	lcl|NZ_CP010460.1_prot_WP_002866284.1_1240	Chromosome	none	1197785	1198921	VFG012019(gb|NP_282462) (pseA) pseudaminic acid biosynthesis PseA protein [Pse5Ac7Ac, Pse5Ac7Am, Pse8OAc, Pse5Am7AcGlnAc (AI151)] [Campylobacter jejuni subsp. jejuni NCTC 11168]
Campylobacter_jejuni	001317	GCF_001507005.1_ASM150700v1	NZ_CP010461.1	lcl|NZ_CP010461.1_prot_WP_002866284.1_1218	Chromosome	none	1176829	1177965	VFG012019(gb|NP_282462) (pseA) pseudaminic acid biosynthesis PseA protein [Pse5Ac7Ac, Pse5Ac7Am, Pse8OAc, Pse5Am7AcGlnAc (AI151)] [Campylobacter jejuni subsp. jejuni NCTC 11168]
Campylobacter_jejuni	001317	GCF_001507025.1_ASM150702v1	NZ_CP010462.1	lcl|NZ_CP010462.1_prot_WP_002866284.1_1190	Chromosome	none	1143907	1145043	VFG012019(gb|NP_282462) (pseA) pseudaminic acid biosynthesis PseA protein [Pse5Ac7Ac, Pse5Ac7Am, Pse8OAc, Pse5Am7AcGlnAc (AI151)] [Campylobacter jejuni subsp. jejuni NCTC 11168]
Campylobacter_jejuni	001317	GCF_001507045.1_ASM150704v1	NZ_CP010463.1	lcl|NZ_CP010463.1_prot_WP_002866284.1_1215	Chromosome	none	1187678	1188814	VFG012019(gb|NP_282462) (pseA) pseudaminic acid biosynthesis PseA protein [Pse5Ac7Ac, Pse5Ac7Am, Pse8OAc, Pse5Am7AcGlnAc (AI151)] [Campylobacter jejuni subsp. jejuni NCTC 11168]
Campylobacter_jejuni	001317	GCF_001507065.1_ASM150706v1	NZ_CP010464.1	lcl|NZ_CP010464.1_prot_WP_002866284.1_1220	Chromosome	none	1188972	1190108	VFG012019(gb|NP_282462) (pseA) pseudaminic acid biosynthesis PseA protein [Pse5Ac7Ac, Pse5Ac7Am, Pse8OAc, Pse5Am7AcGlnAc (AI151)] [Campylobacter jejuni subsp. jejuni NCTC 11168]
Campylobacter_jejuni	001317	GCF_001507085.1_ASM150708v1	NZ_CP010465.1	lcl|NZ_CP010465.1_prot_WP_002866284.1_1236	Chromosome	none	1196325	1197461	VFG012019(gb|NP_282462) (pseA) pseudaminic acid biosynthesis PseA protein [Pse5Ac7Ac, Pse5Ac7Am, Pse8OAc, Pse5Am7AcGlnAc (AI151)] [Campylobacter jejuni subsp. jejuni NCTC 11168]
Campylobacter_jejuni	001317	GCF_001507105.1_ASM150710v1	NZ_CP010466.1	lcl|NZ_CP010466.1_prot_WP_002866284.1_1148	Chromosome	none	1112582	1113718	VFG012019(gb|NP_282462) (pseA) pseudaminic acid biosynthesis PseA protein [Pse5Ac7Ac, Pse5Ac7Am, Pse8OAc, Pse5Am7AcGlnAc (AI151)] [Campylobacter jejuni subsp. jejuni NCTC 11168]
Campylobacter_jejuni	001317	GCF_001507125.1_ASM150712v1	NZ_CP010467.1	lcl|NZ_CP010467.1_prot_WP_002866284.1_1276	Chromosome	none	1238096	1239232	VFG012019(gb|NP_282462) (pseA) pseudaminic acid biosynthesis PseA protein [Pse5Ac7Ac, Pse5Ac7Am, Pse8OAc, Pse5Am7AcGlnAc (AI151)] [Campylobacter jejuni subsp. jejuni NCTC 11168]
Campylobacter_jejuni	001317	GCF_001507145.1_ASM150714v1	NZ_CP010468.1	lcl|NZ_CP010468.1_prot_WP_002866284.1_1224	Chromosome	none	1192652	1193788	VFG012019(gb|NP_282462) (pseA) pseudaminic acid biosynthesis PseA protein [Pse5Ac7Ac, Pse5Ac7Am, Pse8OAc, Pse5Am7AcGlnAc (AI151)] [Campylobacter jejuni subsp. jejuni NCTC 11168]
Campylobacter_jejuni	001317	GCF_001507165.1_ASM150716v1	NZ_CP010469.1	lcl|NZ_CP010469.1_prot_WP_002866284.1_1218	Chromosome	none	1190550	1191686	VFG012019(gb|NP_282462) (pseA) pseudaminic acid biosynthesis PseA protein [Pse5Ac7Ac, Pse5Ac7Am, Pse8OAc, Pse5Am7AcGlnAc (AI151)] [Campylobacter jejuni subsp. jejuni NCTC 11168]
Campylobacter_jejuni	001317	GCF_001507185.1_ASM150718v1	NZ_CP010470.1	lcl|NZ_CP010470.1_prot_WP_002866284.1_1247	Chromosome	none	1207717	1208853	VFG012019(gb|NP_282462) (pseA) pseudaminic acid biosynthesis PseA protein [Pse5Ac7Ac, Pse5Ac7Am, Pse8OAc, Pse5Am7AcGlnAc (AI151)] [Campylobacter jejuni subsp. jejuni NCTC 11168]
Campylobacter_jejuni	001317	GCF_001507205.1_ASM150720v1	NZ_CP010484.1	lcl|NZ_CP010484.1_prot_WP_002866284.1_1189	Chromosome	none	1143342	1144478	VFG012019(gb|NP_282462) (pseA) pseudaminic acid biosynthesis PseA protein [Pse5Ac7Ac, Pse5Ac7Am, Pse8OAc, Pse5Am7AcGlnAc (AI151)] [Campylobacter jejuni subsp. jejuni NCTC 11168]
Campylobacter_jejuni	001317	GCF_001507225.1_ASM150722v1	NZ_CP010485.1	lcl|NZ_CP010485.1_prot_WP_002866284.1_1186	Chromosome	none	1143674	1144810	VFG012019(gb|NP_282462) (pseA) pseudaminic acid biosynthesis PseA protein [Pse5Ac7Ac, Pse5Ac7Am, Pse8OAc, Pse5Am7AcGlnAc (AI151)] [Campylobacter jejuni subsp. jejuni NCTC 11168]
Campylobacter_jejuni	001317	GCF_001507245.1_ASM150724v1	NZ_CP010486.1	lcl|NZ_CP010486.1_prot_WP_002866284.1_1236	Chromosome	none	1196621	1197757	VFG012019(gb|NP_282462) (pseA) pseudaminic acid biosynthesis PseA protein [Pse5Ac7Ac, Pse5Ac7Am, Pse8OAc, Pse5Am7AcGlnAc (AI151)] [Campylobacter jejuni subsp. jejuni NCTC 11168]
Campylobacter_jejuni	001317	GCF_001507265.1_ASM150726v1	NZ_CP010487.1	lcl|NZ_CP010487.1_prot_WP_002866284.1_1236	Chromosome	none	1200555	1201691	VFG012019(gb|NP_282462) (pseA) pseudaminic acid biosynthesis PseA protein [Pse5Ac7Ac, Pse5Ac7Am, Pse8OAc, Pse5Am7AcGlnAc (AI151)] [Campylobacter jejuni subsp. jejuni NCTC 11168]
Campylobacter_jejuni	001317	GCF_001563565.1_ASM156356v1	NZ_CP014344.1	lcl|NZ_CP014344.1_prot_WP_032586767.1_1232	Chromosome	none	1243228	1244364	VFG012019(gb|NP_282462) (pseA) pseudaminic acid biosynthesis PseA protein [Pse5Ac7Ac, Pse5Ac7Am, Pse8OAc, Pse5Am7AcGlnAc (AI151)] [Campylobacter jejuni subsp. jejuni NCTC 11168]
Campylobacter_jejuni	001317	GCF_001587015.1_ASM158701v1	NZ_CP014744.1	lcl|NZ_CP014744.1_prot_WP_002784894.1_1354	Chromosome	none	1324199	1325335	VFG012019(gb|NP_282462) (pseA) pseudaminic acid biosynthesis PseA protein [Pse5Ac7Ac, Pse5Ac7Am, Pse8OAc, Pse5Am7AcGlnAc (AI151)] [Campylobacter jejuni subsp. jejuni NCTC 11168]
Campylobacter_jejuni	001317	GCF_001587035.1_ASM158703v1	NZ_CP014742.1	lcl|NZ_CP014742.1_prot_WP_002784894.1_1477	Chromosome	none	1450006	1451142	VFG012019(gb|NP_282462) (pseA) pseudaminic acid biosynthesis PseA protein [Pse5Ac7Ac, Pse5Ac7Am, Pse8OAc, Pse5Am7AcGlnAc (AI151)] [Campylobacter jejuni subsp. jejuni NCTC 11168]
Campylobacter_jejuni	001317	GCF_001686905.1_ASM168690v1	NZ_CP015209.1	lcl|NZ_CP015209.1_prot_WP_002856493.1_1294	Chromosome	none	1290545	1291681	VFG012019(gb|NP_282462) (pseA) pseudaminic acid biosynthesis PseA protein [Pse5Ac7Ac, Pse5Ac7Am, Pse8OAc, Pse5Am7AcGlnAc (AI151)] [Campylobacter jejuni subsp. jejuni NCTC 11168]
Campylobacter_jejuni	001317	GCF_001717625.1_ASM171762v1	NZ_CP017029.1	lcl|NZ_CP017029.1_prot_WP_069176586.1_1277	Chromosome	none	1299523	1300659	VFG012019(gb|NP_282462) (pseA) pseudaminic acid biosynthesis PseA protein [Pse5Ac7Ac, Pse5Ac7Am, Pse8OAc, Pse5Am7AcGlnAc (AI151)] [Campylobacter jejuni subsp. jejuni NCTC 11168]
Campylobacter_jejuni	001317	GCF_001721945.1_ASM172194v1	NZ_CP017031.1	lcl|NZ_CP017031.1_prot_WP_002784894.1_1241	Chromosome	none	1247548	1248684	VFG012019(gb|NP_282462) (pseA) pseudaminic acid biosynthesis PseA protein [Pse5Ac7Ac, Pse5Ac7Am, Pse8OAc, Pse5Am7AcGlnAc (AI151)] [Campylobacter jejuni subsp. jejuni NCTC 11168]
Campylobacter_jejuni	001317	GCF_001721965.1_ASM172196v1	NZ_CP017032.1	lcl|NZ_CP017032.1_prot_WP_032586767.1_1281	Chromosome	none	1278473	1279609	VFG012019(gb|NP_282462) (pseA) pseudaminic acid biosynthesis PseA protein [Pse5Ac7Ac, Pse5Ac7Am, Pse8OAc, Pse5Am7AcGlnAc (AI151)] [Campylobacter jejuni subsp. jejuni NCTC 11168]
Campylobacter_jejuni	001317	GCF_001721985.1_ASM172198v1	NZ_CP017033.1	lcl|NZ_CP017033.1_prot_WP_002784894.1_1420	Chromosome	none	1395580	1396716	VFG012019(gb|NP_282462) (pseA) pseudaminic acid biosynthesis PseA protein [Pse5Ac7Ac, Pse5Ac7Am, Pse8OAc, Pse5Am7AcGlnAc (AI151)] [Campylobacter jejuni subsp. jejuni NCTC 11168]
Campylobacter_jejuni	001317	GCF_001767215.1_ASM176721v1	NZ_CP017456.1	lcl|NZ_CP017456.1_prot_WP_002856493.1_1236	Chromosome	none	1247394	1248530	VFG012019(gb|NP_282462) (pseA) pseudaminic acid biosynthesis PseA protein [Pse5Ac7Ac, Pse5Ac7Am, Pse8OAc, Pse5Am7AcGlnAc (AI151)] [Campylobacter jejuni subsp. jejuni NCTC 11168]
Campylobacter_jejuni	001317	GCF_001865395.1_ASM186539v1	NZ_CP017862.1	lcl|NZ_CP017862.1_prot_WP_002784894.1_1434	Chromosome	none	1408919	1410055	VFG012019(gb|NP_282462) (pseA) pseudaminic acid biosynthesis PseA protein [Pse5Ac7Ac, Pse5Ac7Am, Pse8OAc, Pse5Am7AcGlnAc (AI151)] [Campylobacter jejuni subsp. jejuni NCTC 11168]
Campylobacter_jejuni	001317	GCF_001865415.1_ASM186541v1	NZ_CP017860.1	lcl|NZ_CP017860.1_prot_WP_071169915.1_1357	Chromosome	none	1339561	1340697	VFG012019(gb|NP_282462) (pseA) pseudaminic acid biosynthesis PseA protein [Pse5Ac7Ac, Pse5Ac7Am, Pse8OAc, Pse5Am7AcGlnAc (AI151)] [Campylobacter jejuni subsp. jejuni NCTC 11168]
Campylobacter_jejuni	001317	GCF_001865435.1_ASM186543v1	NZ_CP017863.1	lcl|NZ_CP017863.1_prot_WP_002784894.1_1319	Chromosome	none	1290394	1291530	VFG012019(gb|NP_282462) (pseA) pseudaminic acid biosynthesis PseA protein [Pse5Ac7Ac, Pse5Ac7Am, Pse8OAc, Pse5Am7AcGlnAc (AI151)] [Campylobacter jejuni subsp. jejuni NCTC 11168]
Campylobacter_jejuni	001317	GCF_001865595.1_ASM186559v1	NZ_CP007749.1	lcl|NZ_CP007749.1_prot_WP_002784894.1_1346	Chromosome	none	1350336	1351472	VFG012019(gb|NP_282462) (pseA) pseudaminic acid biosynthesis PseA protein [Pse5Ac7Ac, Pse5Ac7Am, Pse8OAc, Pse5Am7AcGlnAc (AI151)] [Campylobacter jejuni subsp. jejuni NCTC 11168]
Campylobacter_jejuni	001317	GCF_001870085.1_ASM187008v1	NZ_CP017859.1	lcl|NZ_CP017859.1_prot_WP_002784894.1_1362	Chromosome	none	1320077	1321213	VFG012019(gb|NP_282462) (pseA) pseudaminic acid biosynthesis PseA protein [Pse5Ac7Ac, Pse5Ac7Am, Pse8OAc, Pse5Am7AcGlnAc (AI151)] [Campylobacter jejuni subsp. jejuni NCTC 11168]
Campylobacter_jejuni	001317	GCF_001870105.1_ASM187010v1	NZ_CP017856.1	lcl|NZ_CP017856.1_prot_WP_002784894.1_1365	Chromosome	none	1332425	1333561	VFG012019(gb|NP_282462) (pseA) pseudaminic acid biosynthesis PseA protein [Pse5Ac7Ac, Pse5Ac7Am, Pse8OAc, Pse5Am7AcGlnAc (AI151)] [Campylobacter jejuni subsp. jejuni NCTC 11168]
Campylobacter_jejuni	001317	GCF_001951235.1_ASM195123v1	NZ_CP007188.1	lcl|NZ_CP007188.1_prot_WP_002800248.1_1457	Chromosome	none	1392344	1393480	VFG012019(gb|NP_282462) (pseA) pseudaminic acid biosynthesis PseA protein [Pse5Ac7Ac, Pse5Ac7Am, Pse8OAc, Pse5Am7AcGlnAc (AI151)] [Campylobacter jejuni subsp. jejuni NCTC 11168]
Campylobacter_jejuni	001317	GCF_001951255.1_ASM195125v1	NZ_CP007189.1	lcl|NZ_CP007189.1_prot_WP_052785326.1_1220	Chromosome	none	1241139	1242275	VFG012019(gb|NP_282462) (pseA) pseudaminic acid biosynthesis PseA protein [Pse5Ac7Ac, Pse5Ac7Am, Pse8OAc, Pse5Am7AcGlnAc (AI151)] [Campylobacter jejuni subsp. jejuni NCTC 11168]
Campylobacter_jejuni	001317	GCF_001951275.1_ASM195127v1	NZ_CP007190.1	lcl|NZ_CP007190.1_prot_WP_052785326.1_1220	Chromosome	none	1241139	1242275	VFG012019(gb|NP_282462) (pseA) pseudaminic acid biosynthesis PseA protein [Pse5Ac7Ac, Pse5Ac7Am, Pse8OAc, Pse5Am7AcGlnAc (AI151)] [Campylobacter jejuni subsp. jejuni NCTC 11168]
Campylobacter_jejuni	001317	GCF_001951295.1_ASM195129v1	NZ_CP007191.1	lcl|NZ_CP007191.1_prot_WP_002784894.1_1239	Chromosome	none	1241810	1242946	VFG012019(gb|NP_282462) (pseA) pseudaminic acid biosynthesis PseA protein [Pse5Ac7Ac, Pse5Ac7Am, Pse8OAc, Pse5Am7AcGlnAc (AI151)] [Campylobacter jejuni subsp. jejuni NCTC 11168]
Campylobacter_jejuni	001317	GCF_001951315.1_ASM195131v1	NZ_CP007192.1	lcl|NZ_CP007192.1_prot_WP_002784894.1_1244	Chromosome	none	1247193	1248329	VFG012019(gb|NP_282462) (pseA) pseudaminic acid biosynthesis PseA protein [Pse5Ac7Ac, Pse5Ac7Am, Pse8OAc, Pse5Am7AcGlnAc (AI151)] [Campylobacter jejuni subsp. jejuni NCTC 11168]
Campylobacter_jejuni	001317	GCF_001951335.1_ASM195133v1	NZ_CP007193.1	lcl|NZ_CP007193.1_prot_WP_002784894.1_1243	Chromosome	none	1247180	1248316	VFG012019(gb|NP_282462) (pseA) pseudaminic acid biosynthesis PseA protein [Pse5Ac7Ac, Pse5Ac7Am, Pse8OAc, Pse5Am7AcGlnAc (AI151)] [Campylobacter jejuni subsp. jejuni NCTC 11168]
Campylobacter_jejuni	001317	GCF_002024325.1_ASM202432v1	NZ_CP019965.1	lcl|NZ_CP019965.1_prot_WP_044306177.1_1209	Chromosome	none	1232611	1233747	VFG012019(gb|NP_282462) (pseA) pseudaminic acid biosynthesis PseA protein [Pse5Ac7Ac, Pse5Ac7Am, Pse8OAc, Pse5Am7AcGlnAc (AI151)] [Campylobacter jejuni subsp. jejuni NCTC 11168]
Campylobacter_jejuni	001317	GCF_002028305.1_ASM202830v1	NZ_CP020045.1	lcl|NZ_CP020045.1_prot_WP_044306177.1_1208	Chromosome	none	1234541	1235677	VFG012019(gb|NP_282462) (pseA) pseudaminic acid biosynthesis PseA protein [Pse5Ac7Ac, Pse5Ac7Am, Pse8OAc, Pse5Am7AcGlnAc (AI151)] [Campylobacter jejuni subsp. jejuni NCTC 11168]
Campylobacter_jejuni	001317	GCF_002101355.1_ASM210135v1	NZ_CP020776.1	lcl|NZ_CP020776.1_prot_WP_002784894.1_1364	Chromosome	none	1338896	1340032	VFG012019(gb|NP_282462) (pseA) pseudaminic acid biosynthesis PseA protein [Pse5Ac7Ac, Pse5Ac7Am, Pse8OAc, Pse5Am7AcGlnAc (AI151)] [Campylobacter jejuni subsp. jejuni NCTC 11168]
Campylobacter_jejuni	001317	GCF_002209025.1_ASM220902v1	NZ_CP022077.1	lcl|NZ_CP022077.1_prot_WP_002856493.1_299	Chromosome	none	314087	315223	VFG012019(gb|NP_282462) (pseA) pseudaminic acid biosynthesis PseA protein [Pse5Ac7Ac, Pse5Ac7Am, Pse8OAc, Pse5Am7AcGlnAc (AI151)] [Campylobacter jejuni subsp. jejuni NCTC 11168]
Campylobacter_jejuni	001317	GCF_002209045.1_ASM220904v1	NZ_CP022079.1	lcl|NZ_CP022079.1_prot_WP_002784894.1_1242	Chromosome	none	1243404	1244540	VFG012019(gb|NP_282462) (pseA) pseudaminic acid biosynthesis PseA protein [Pse5Ac7Ac, Pse5Ac7Am, Pse8OAc, Pse5Am7AcGlnAc (AI151)] [Campylobacter jejuni subsp. jejuni NCTC 11168]
Campylobacter_jejuni	001317	GCF_002209065.1_ASM220906v1	NZ_CP022080.1	lcl|NZ_CP022080.1_prot_WP_088592079.1_239	Chromosome	none	252113	253249	VFG012019(gb|NP_282462) (pseA) pseudaminic acid biosynthesis PseA protein [Pse5Ac7Ac, Pse5Ac7Am, Pse8OAc, Pse5Am7AcGlnAc (AI151)] [Campylobacter jejuni subsp. jejuni NCTC 11168]
Campylobacter_jejuni	001317	GCF_002214785.1_ASM221478v1	NZ_CP017229.1	lcl|NZ_CP017229.1_prot_WP_002856493.1_1235	Chromosome	none	1248754	1249890	VFG012019(gb|NP_282462) (pseA) pseudaminic acid biosynthesis PseA protein [Pse5Ac7Ac, Pse5Ac7Am, Pse8OAc, Pse5Am7AcGlnAc (AI151)] [Campylobacter jejuni subsp. jejuni NCTC 11168]
Campylobacter_jejuni	001317	GCF_002224325.1_ASM222432v1	NZ_CP022439.1	lcl|NZ_CP022439.1_prot_WP_002856493.1_1250	Chromosome	none	1248434	1249570	VFG012019(gb|NP_282462) (pseA) pseudaminic acid biosynthesis PseA protein [Pse5Ac7Ac, Pse5Ac7Am, Pse8OAc, Pse5Am7AcGlnAc (AI151)] [Campylobacter jejuni subsp. jejuni NCTC 11168]
Campylobacter_jejuni	001317	GCF_002224385.1_ASM222438v1	NZ_CP022440.1	lcl|NZ_CP022440.1_prot_WP_002784894.1_1232	Chromosome	none	1245645	1246781	VFG012019(gb|NP_282462) (pseA) pseudaminic acid biosynthesis PseA protein [Pse5Ac7Ac, Pse5Ac7Am, Pse8OAc, Pse5Am7AcGlnAc (AI151)] [Campylobacter jejuni subsp. jejuni NCTC 11168]
Campylobacter_jejuni	001317	GCF_002234455.1_ASM223445v1	NZ_CP022470.1	lcl|NZ_CP022470.1_prot_WP_022552355.1_1281	Chromosome	none	1276870	1278006	VFG012019(gb|NP_282462) (pseA) pseudaminic acid biosynthesis PseA protein [Pse5Ac7Ac, Pse5Ac7Am, Pse8OAc, Pse5Am7AcGlnAc (AI151)] [Campylobacter jejuni subsp. jejuni NCTC 11168]
Campylobacter_jejuni	001317	GCF_002407125.1_ASM240712v1	NZ_CP023543.1	lcl|NZ_CP023543.1_prot_WP_002924885.1_917	Chromosome	none	895228	896364	VFG012019(gb|NP_282462) (pseA) pseudaminic acid biosynthesis PseA protein [Pse5Ac7Ac, Pse5Ac7Am, Pse8OAc, Pse5Am7AcGlnAc (AI151)] [Campylobacter jejuni subsp. jejuni NCTC 11168]
Campylobacter_jejuni	001317	GCF_002587105.1_ASM258710v1	NZ_CP023867.1	lcl|NZ_CP023867.1_prot_WP_002800248.1_1048	Chromosome	none	1031450	1032586	VFG012019(gb|NP_282462) (pseA) pseudaminic acid biosynthesis PseA protein [Pse5Ac7Ac, Pse5Ac7Am, Pse8OAc, Pse5Am7AcGlnAc (AI151)] [Campylobacter jejuni subsp. jejuni NCTC 11168]
Campylobacter_jejuni	001317	GCF_002587225.1_ASM258722v1	NZ_CP023866.1	lcl|NZ_CP023866.1_prot_WP_002790577.1_1789	Chromosome	none	1743478	1744614	VFG012019(gb|NP_282462) (pseA) pseudaminic acid biosynthesis PseA protein [Pse5Ac7Ac, Pse5Ac7Am, Pse8OAc, Pse5Am7AcGlnAc (AI151)] [Campylobacter jejuni subsp. jejuni NCTC 11168]
Campylobacter_jejuni	001317	GCF_003060725.1_ASM306072v1	NZ_CP028909.1	lcl|NZ_CP028909.1_prot_WP_002800248.1_1296	Chromosome	none	1283331	1284467	VFG012019(gb|NP_282462) (pseA) pseudaminic acid biosynthesis PseA protein [Pse5Ac7Ac, Pse5Ac7Am, Pse8OAc, Pse5Am7AcGlnAc (AI151)] [Campylobacter jejuni subsp. jejuni NCTC 11168]
Campylobacter_jejuni	001317	GCF_003060745.1_ASM306074v1	NZ_CP028910.1	lcl|NZ_CP028910.1_prot_WP_002784894.1_1294	Chromosome	none	1286751	1287887	VFG012019(gb|NP_282462) (pseA) pseudaminic acid biosynthesis PseA protein [Pse5Ac7Ac, Pse5Ac7Am, Pse8OAc, Pse5Am7AcGlnAc (AI151)] [Campylobacter jejuni subsp. jejuni NCTC 11168]
Campylobacter_jejuni	001317	GCF_003060765.1_ASM306076v1	NZ_CP028911.1	lcl|NZ_CP028911.1_prot_WP_044306177.1_1208	Chromosome	none	1234402	1235538	VFG012019(gb|NP_282462) (pseA) pseudaminic acid biosynthesis PseA protein [Pse5Ac7Ac, Pse5Ac7Am, Pse8OAc, Pse5Am7AcGlnAc (AI151)] [Campylobacter jejuni subsp. jejuni NCTC 11168]
Campylobacter_jejuni	001317	GCF_003060785.1_ASM306078v1	NZ_CP028912.1	lcl|NZ_CP028912.1_prot_WP_002784894.1_1237	Chromosome	none	1244922	1246058	VFG012019(gb|NP_282462) (pseA) pseudaminic acid biosynthesis PseA protein [Pse5Ac7Ac, Pse5Ac7Am, Pse8OAc, Pse5Am7AcGlnAc (AI151)] [Campylobacter jejuni subsp. jejuni NCTC 11168]
Campylobacter_jejuni	001317	GCF_003368045.1_ASM336804v1	NZ_CP012206.1	lcl|NZ_CP012206.1_prot_WP_052825488.1_1317	Chromosome	none	1282864	1284000	VFG012019(gb|NP_282462) (pseA) pseudaminic acid biosynthesis PseA protein [Pse5Ac7Ac, Pse5Ac7Am, Pse8OAc, Pse5Am7AcGlnAc (AI151)] [Campylobacter jejuni subsp. jejuni NCTC 11168]
Campylobacter_jejuni	001317	GCF_003368065.1_ASM336806v1	NZ_CP012210.1	lcl|NZ_CP012210.1_prot_WP_052805989.1_1255	Chromosome	none	1229141	1230277	VFG012019(gb|NP_282462) (pseA) pseudaminic acid biosynthesis PseA protein [Pse5Ac7Ac, Pse5Ac7Am, Pse8OAc, Pse5Am7AcGlnAc (AI151)] [Campylobacter jejuni subsp. jejuni NCTC 11168]
Campylobacter_jejuni	001317	GCF_003368085.1_ASM336808v1	NZ_CP012211.1	lcl|NZ_CP012211.1_prot_WP_002866284.1_1203	Chromosome	none	1192324	1193460	VFG012019(gb|NP_282462) (pseA) pseudaminic acid biosynthesis PseA protein [Pse5Ac7Ac, Pse5Ac7Am, Pse8OAc, Pse5Am7AcGlnAc (AI151)] [Campylobacter jejuni subsp. jejuni NCTC 11168]
Campylobacter_jejuni	001317	GCF_003368125.1_ASM336812v1	NZ_CP012213.1	lcl|NZ_CP012213.1_prot_WP_022552355.1_1201	Chromosome	none	1184807	1185943	VFG012019(gb|NP_282462) (pseA) pseudaminic acid biosynthesis PseA protein [Pse5Ac7Ac, Pse5Ac7Am, Pse8OAc, Pse5Am7AcGlnAc (AI151)] [Campylobacter jejuni subsp. jejuni NCTC 11168]
Campylobacter_jejuni	001317	GCF_003368145.1_ASM336814v1	NZ_CP012214.1	lcl|NZ_CP012214.1_prot_WP_002784894.1_1202	Chromosome	none	1181348	1182484	VFG012019(gb|NP_282462) (pseA) pseudaminic acid biosynthesis PseA protein [Pse5Ac7Ac, Pse5Ac7Am, Pse8OAc, Pse5Am7AcGlnAc (AI151)] [Campylobacter jejuni subsp. jejuni NCTC 11168]
Campylobacter_jejuni	001317	GCF_003368165.1_ASM336816v1	NZ_CP012216.1	lcl|NZ_CP012216.1_prot_WP_002784894.1_1639	Chromosome	none	1629214	1630350	VFG012019(gb|NP_282462) (pseA) pseudaminic acid biosynthesis PseA protein [Pse5Ac7Ac, Pse5Ac7Am, Pse8OAc, Pse5Am7AcGlnAc (AI151)] [Campylobacter jejuni subsp. jejuni NCTC 11168]
Campylobacter_jejuni	001317	GCF_003368185.1_ASM336818v1	NZ_CP012217.1	lcl|NZ_CP012217.1_prot_WP_002784894.1_1498	Chromosome	none	1466581	1467717	VFG012019(gb|NP_282462) (pseA) pseudaminic acid biosynthesis PseA protein [Pse5Ac7Ac, Pse5Ac7Am, Pse8OAc, Pse5Am7AcGlnAc (AI151)] [Campylobacter jejuni subsp. jejuni NCTC 11168]
Campylobacter_jejuni	001317	GCF_003368205.1_ASM336820v1	NZ_CP012220.1	lcl|NZ_CP012220.1_prot_WP_115794598.1_1163	Chromosome	none	1149915	1151051	VFG012019(gb|NP_282462) (pseA) pseudaminic acid biosynthesis PseA protein [Pse5Ac7Ac, Pse5Ac7Am, Pse8OAc, Pse5Am7AcGlnAc (AI151)] [Campylobacter jejuni subsp. jejuni NCTC 11168]
Campylobacter_jejuni	001317	GCF_003368225.1_ASM336822v1	NZ_CP012221.1	lcl|NZ_CP012221.1_prot_WP_052813933.1_1381	Chromosome	none	1323732	1324868	VFG012019(gb|NP_282462) (pseA) pseudaminic acid biosynthesis PseA protein [Pse5Ac7Ac, Pse5Ac7Am, Pse8OAc, Pse5Am7AcGlnAc (AI151)] [Campylobacter jejuni subsp. jejuni NCTC 11168]
Campylobacter_jejuni	001317	GCF_003368245.1_ASM336824v1	NZ_CP012224.1	lcl|NZ_CP012224.1_prot_WP_002923255.1_1221	Chromosome	none	1201789	1202925	VFG012019(gb|NP_282462) (pseA) pseudaminic acid biosynthesis PseA protein [Pse5Ac7Ac, Pse5Ac7Am, Pse8OAc, Pse5Am7AcGlnAc (AI151)] [Campylobacter jejuni subsp. jejuni NCTC 11168]
Campylobacter_jejuni	001317	GCF_003574945.1_ASM357494v1	NZ_CP032316.1	lcl|NZ_CP032316.1_prot_WP_022552355.1_1677	Chromosome	none	1604030	1605166	VFG012019(gb|NP_282462) (pseA) pseudaminic acid biosynthesis PseA protein [Pse5Ac7Ac, Pse5Ac7Am, Pse8OAc, Pse5Am7AcGlnAc (AI151)] [Campylobacter jejuni subsp. jejuni NCTC 11168]
Campylobacter_jejuni	001317	GCF_003950275.1_ASM395027v1	NZ_CP034393.1	lcl|NZ_CP034393.1_prot_WP_002853873.1_1352	Chromosome	none	1337894	1339030	VFG012019(gb|NP_282462) (pseA) pseudaminic acid biosynthesis PseA protein [Pse5Ac7Ac, Pse5Ac7Am, Pse8OAc, Pse5Am7AcGlnAc (AI151)] [Campylobacter jejuni subsp. jejuni NCTC 11168]
Campylobacter_jejuni	001317	GCF_003971585.1_ASM397158v1	NZ_CP028372.1	lcl|NZ_CP028372.1_prot_WP_002924885.1_1298	Chromosome	none	1283083	1284219	VFG012019(gb|NP_282462) (pseA) pseudaminic acid biosynthesis PseA protein [Pse5Ac7Ac, Pse5Ac7Am, Pse8OAc, Pse5Am7AcGlnAc (AI151)] [Campylobacter jejuni subsp. jejuni NCTC 11168]
Campylobacter_jejuni	001317	GCF_004328905.1_ASM432890v1	NZ_CP028933.1	lcl|NZ_CP028933.1_prot_WP_052813933.1_1239	Chromosome	none	1239628	1240764	VFG012019(gb|NP_282462) (pseA) pseudaminic acid biosynthesis PseA protein [Pse5Ac7Ac, Pse5Ac7Am, Pse8OAc, Pse5Am7AcGlnAc (AI151)] [Campylobacter jejuni subsp. jejuni NCTC 11168]
Campylobacter_jejuni	001317	GCF_007107025.1_ASM710702v1	NZ_CP041584.1	lcl|NZ_CP041584.1_prot_WP_002784894.1_1337	Chromosome	none	1343935	1345071	VFG012019(gb|NP_282462) (pseA) pseudaminic acid biosynthesis PseA protein [Pse5Ac7Ac, Pse5Ac7Am, Pse8OAc, Pse5Am7AcGlnAc (AI151)] [Campylobacter jejuni subsp. jejuni NCTC 11168]
Campylobacter_jejuni	001317	GCF_008386335.1_ASM838633v1	NZ_CP043763.1	lcl|NZ_CP043763.1_prot_WP_002784894.1_1246	Chromosome	none	1256811	1257947	VFG012019(gb|NP_282462) (pseA) pseudaminic acid biosynthesis PseA protein [Pse5Ac7Ac, Pse5Ac7Am, Pse8OAc, Pse5Am7AcGlnAc (AI151)] [Campylobacter jejuni subsp. jejuni NCTC 11168]
Campylobacter_jejuni	001317	GCF_008727335.1_ASM872733v1	NZ_CP044162.1	lcl|NZ_CP044162.1_prot_WP_002800248.1_109	Chromosome	none	108262	109398	VFG012019(gb|NP_282462) (pseA) pseudaminic acid biosynthesis PseA protein [Pse5Ac7Ac, Pse5Ac7Am, Pse8OAc, Pse5Am7AcGlnAc (AI151)] [Campylobacter jejuni subsp. jejuni NCTC 11168]
Campylobacter_jejuni	001317	GCF_008727415.1_ASM872741v1	NZ_CP044167.1	lcl|NZ_CP044167.1_prot_WP_057100681.1_296	Chromosome	none	293886	295022	VFG012019(gb|NP_282462) (pseA) pseudaminic acid biosynthesis PseA protein [Pse5Ac7Ac, Pse5Ac7Am, Pse8OAc, Pse5Am7AcGlnAc (AI151)] [Campylobacter jejuni subsp. jejuni NCTC 11168]
Campylobacter_jejuni	001317	GCF_008727435.1_ASM872743v1	NZ_CP044169.1	lcl|NZ_CP044169.1_prot_WP_002784894.1_521	Chromosome	none	527699	528835	VFG012019(gb|NP_282462) (pseA) pseudaminic acid biosynthesis PseA protein [Pse5Ac7Ac, Pse5Ac7Am, Pse8OAc, Pse5Am7AcGlnAc (AI151)] [Campylobacter jejuni subsp. jejuni NCTC 11168]
Campylobacter_jejuni	001317	GCF_009498375.1_ASM949837v1	NZ_CP045048.1	lcl|NZ_CP045048.1_prot_WP_002868527.1_1457	Chromosome	none	1415822	1416958	VFG012019(gb|NP_282462) (pseA) pseudaminic acid biosynthesis PseA protein [Pse5Ac7Ac, Pse5Ac7Am, Pse8OAc, Pse5Am7AcGlnAc (AI151)] [Campylobacter jejuni subsp. jejuni NCTC 11168]
Campylobacter_jejuni	001317	GCF_009649035.1_ASM964903v1	NZ_CP045789.1	lcl|NZ_CP045789.1_prot_WP_002924885.1_916	Chromosome	none	895154	896290	VFG012019(gb|NP_282462) (pseA) pseudaminic acid biosynthesis PseA protein [Pse5Ac7Ac, Pse5Ac7Am, Pse8OAc, Pse5Am7AcGlnAc (AI151)] [Campylobacter jejuni subsp. jejuni NCTC 11168]
Campylobacter_jejuni	001317	GCF_012220945.1_ASM1222094v1	NZ_CP048756.1	lcl|NZ_CP048756.1_prot_WP_002784894.1_556	Chromosome	none	557327	558463	VFG012019(gb|NP_282462) (pseA) pseudaminic acid biosynthesis PseA protein [Pse5Ac7Ac, Pse5Ac7Am, Pse8OAc, Pse5Am7AcGlnAc (AI151)] [Campylobacter jejuni subsp. jejuni NCTC 11168]
Campylobacter_jejuni	001317	GCF_012224585.1_ASM1222458v1	NZ_CP048760.1	lcl|NZ_CP048760.1_prot_WP_052778037.1_1287	Chromosome	none	1266267	1267403	VFG012019(gb|NP_282462) (pseA) pseudaminic acid biosynthesis PseA protein [Pse5Ac7Ac, Pse5Ac7Am, Pse8OAc, Pse5Am7AcGlnAc (AI151)] [Campylobacter jejuni subsp. jejuni NCTC 11168]
Campylobacter_jejuni	001317	GCF_012224765.1_ASM1222476v1	NZ_CP048761.1	lcl|NZ_CP048761.1_prot_WP_002800248.1_1285	Chromosome	none	1269699	1270835	VFG012019(gb|NP_282462) (pseA) pseudaminic acid biosynthesis PseA protein [Pse5Ac7Ac, Pse5Ac7Am, Pse8OAc, Pse5Am7AcGlnAc (AI151)] [Campylobacter jejuni subsp. jejuni NCTC 11168]
Campylobacter_jejuni	001317	GCF_012224905.1_ASM1222490v1	NZ_CP048763.1	lcl|NZ_CP048763.1_prot_WP_002784894.1_1288	Chromosome	none	1267614	1268750	VFG012019(gb|NP_282462) (pseA) pseudaminic acid biosynthesis PseA protein [Pse5Ac7Ac, Pse5Ac7Am, Pse8OAc, Pse5Am7AcGlnAc (AI151)] [Campylobacter jejuni subsp. jejuni NCTC 11168]
Campylobacter_jejuni	001317	GCF_012225065.1_ASM1222506v1	NZ_CP048764.1	lcl|NZ_CP048764.1_prot_WP_002784894.1_1288	Chromosome	none	1267614	1268750	VFG012019(gb|NP_282462) (pseA) pseudaminic acid biosynthesis PseA protein [Pse5Ac7Ac, Pse5Ac7Am, Pse8OAc, Pse5Am7AcGlnAc (AI151)] [Campylobacter jejuni subsp. jejuni NCTC 11168]
Campylobacter_jejuni	001317	GCF_012225225.1_ASM1222522v1	NZ_CP048765.1	lcl|NZ_CP048765.1_prot_WP_002853873.1_1217	Chromosome	none	1205965	1207101	VFG012019(gb|NP_282462) (pseA) pseudaminic acid biosynthesis PseA protein [Pse5Ac7Ac, Pse5Ac7Am, Pse8OAc, Pse5Am7AcGlnAc (AI151)] [Campylobacter jejuni subsp. jejuni NCTC 11168]
Campylobacter_jejuni	001317	GCF_012225445.1_ASM1222544v1	NZ_CP048767.1	lcl|NZ_CP048767.1_prot_WP_002853873.1_1215	Chromosome	none	1205974	1207110	VFG012019(gb|NP_282462) (pseA) pseudaminic acid biosynthesis PseA protein [Pse5Ac7Ac, Pse5Ac7Am, Pse8OAc, Pse5Am7AcGlnAc (AI151)] [Campylobacter jejuni subsp. jejuni NCTC 11168]
Campylobacter_jejuni	001317	GCF_012225685.1_ASM1222568v1	NZ_CP048769.1	lcl|NZ_CP048769.1_prot_WP_002853873.1_1216	Chromosome	none	1205969	1207105	VFG012019(gb|NP_282462) (pseA) pseudaminic acid biosynthesis PseA protein [Pse5Ac7Ac, Pse5Ac7Am, Pse8OAc, Pse5Am7AcGlnAc (AI151)] [Campylobacter jejuni subsp. jejuni NCTC 11168]
Campylobacter_jejuni	001317	GCF_013177475.1_ASM1317747v1	NZ_CP053659.1	lcl|NZ_CP053659.1_prot_WP_002784894.1_1240	Chromosome	none	1246293	1247429	VFG012019(gb|NP_282462) (pseA) pseudaminic acid biosynthesis PseA protein [Pse5Ac7Ac, Pse5Ac7Am, Pse8OAc, Pse5Am7AcGlnAc (AI151)] [Campylobacter jejuni subsp. jejuni NCTC 11168]
Campylobacter_jejuni	001317	GCF_013389555.1_ASM1338955v1	NZ_CP058293.1	lcl|NZ_CP058293.1_prot_WP_002784894.1_1233	Chromosome	none	1248613	1249749	VFG012019(gb|NP_282462) (pseA) pseudaminic acid biosynthesis PseA protein [Pse5Ac7Ac, Pse5Ac7Am, Pse8OAc, Pse5Am7AcGlnAc (AI151)] [Campylobacter jejuni subsp. jejuni NCTC 11168]
Campylobacter_jejuni	001317	GCF_013389575.1_ASM1338957v1	NZ_CP058299.1	lcl|NZ_CP058299.1_prot_WP_032586767.1_1227	Chromosome	none	1238673	1239809	VFG012019(gb|NP_282462) (pseA) pseudaminic acid biosynthesis PseA protein [Pse5Ac7Ac, Pse5Ac7Am, Pse8OAc, Pse5Am7AcGlnAc (AI151)] [Campylobacter jejuni subsp. jejuni NCTC 11168]
Campylobacter_jejuni	001317	GCF_013393785.1_ASM1339378v1	NZ_CP040015.1	lcl|NZ_CP040015.1_prot_WP_002784894.1_1354	Chromosome	none	1366156	1367292	VFG012019(gb|NP_282462) (pseA) pseudaminic acid biosynthesis PseA protein [Pse5Ac7Ac, Pse5Ac7Am, Pse8OAc, Pse5Am7AcGlnAc (AI151)] [Campylobacter jejuni subsp. jejuni NCTC 11168]
Campylobacter_jejuni	001317	GCF_013393805.1_ASM1339380v1	NZ_CP040016.1	lcl|NZ_CP040016.1_prot_WP_002784894.1_1358	Chromosome	none	1320706	1321842	VFG012019(gb|NP_282462) (pseA) pseudaminic acid biosynthesis PseA protein [Pse5Ac7Ac, Pse5Ac7Am, Pse8OAc, Pse5Am7AcGlnAc (AI151)] [Campylobacter jejuni subsp. jejuni NCTC 11168]
Campylobacter_jejuni	001317	GCF_013465595.1_ASM1346559v1	NZ_CP059157.1	lcl|NZ_CP059157.1_prot_WP_032586767.1_1236	Chromosome	none	1248590	1249726	VFG012019(gb|NP_282462) (pseA) pseudaminic acid biosynthesis PseA protein [Pse5Ac7Ac, Pse5Ac7Am, Pse8OAc, Pse5Am7AcGlnAc (AI151)] [Campylobacter jejuni subsp. jejuni NCTC 11168]
Campylobacter_jejuni	001317	GCF_013465795.1_ASM1346579v1	NZ_CP059158.1	lcl|NZ_CP059158.1_prot_WP_032586767.1_1237	Chromosome	none	1248589	1249725	VFG012019(gb|NP_282462) (pseA) pseudaminic acid biosynthesis PseA protein [Pse5Ac7Ac, Pse5Ac7Am, Pse8OAc, Pse5Am7AcGlnAc (AI151)] [Campylobacter jejuni subsp. jejuni NCTC 11168]
Campylobacter_jejuni	001317	GCF_013466015.1_ASM1346601v1	NZ_CP059159.1	lcl|NZ_CP059159.1_prot_WP_032586767.1_1237	Chromosome	none	1248590	1249726	VFG012019(gb|NP_282462) (pseA) pseudaminic acid biosynthesis PseA protein [Pse5Ac7Ac, Pse5Ac7Am, Pse8OAc, Pse5Am7AcGlnAc (AI151)] [Campylobacter jejuni subsp. jejuni NCTC 11168]
Campylobacter_jejuni	001317	GCF_013466235.1_ASM1346623v1	NZ_CP059160.1	lcl|NZ_CP059160.1_prot_WP_032586767.1_1236	Chromosome	none	1248588	1249724	VFG012019(gb|NP_282462) (pseA) pseudaminic acid biosynthesis PseA protein [Pse5Ac7Ac, Pse5Ac7Am, Pse8OAc, Pse5Am7AcGlnAc (AI151)] [Campylobacter jejuni subsp. jejuni NCTC 11168]
Campylobacter_jejuni	001317	GCF_014152305.1_ASM1415230v1	NZ_CP059969.1	lcl|NZ_CP059969.1_prot_WP_032581109.1_1405	Chromosome	none	1363357	1364493	VFG012019(gb|NP_282462) (pseA) pseudaminic acid biosynthesis PseA protein [Pse5Ac7Ac, Pse5Ac7Am, Pse8OAc, Pse5Am7AcGlnAc (AI151)] [Campylobacter jejuni subsp. jejuni NCTC 11168]
Campylobacter_jejuni	001317	GCF_015245165.1_ASM1524516v1	NZ_CP063357.1	lcl|NZ_CP063357.1_prot_WP_002784894.1_1224	Chromosome	none	1231750	1232886	VFG012019(gb|NP_282462) (pseA) pseudaminic acid biosynthesis PseA protein [Pse5Ac7Ac, Pse5Ac7Am, Pse8OAc, Pse5Am7AcGlnAc (AI151)] [Campylobacter jejuni subsp. jejuni NCTC 11168]
Campylobacter_jejuni	001317	GCF_016350125.1_ASM1635012v1	NZ_CP066242.1	lcl|NZ_CP066242.1_prot_WP_002790577.1_1437	Chromosome	none	1399358	1400494	VFG012019(gb|NP_282462) (pseA) pseudaminic acid biosynthesis PseA protein [Pse5Ac7Ac, Pse5Ac7Am, Pse8OAc, Pse5Am7AcGlnAc (AI151)] [Campylobacter jejuni subsp. jejuni NCTC 11168]
Campylobacter_jejuni	001317	GCF_016458845.1_ASM1645884v1	NZ_CP066746.1	lcl|NZ_CP066746.1_prot_WP_002856493.1_1234	Chromosome	none	1248515	1249651	VFG012019(gb|NP_282462) (pseA) pseudaminic acid biosynthesis PseA protein [Pse5Ac7Ac, Pse5Ac7Am, Pse8OAc, Pse5Am7AcGlnAc (AI151)] [Campylobacter jejuni subsp. jejuni NCTC 11168]
Campylobacter_jejuni	001317	GCF_016458865.1_ASM1645886v1	NZ_CP066745.1	lcl|NZ_CP066745.1_prot_WP_002868527.1_1308	Chromosome	none	1301809	1302945	VFG012019(gb|NP_282462) (pseA) pseudaminic acid biosynthesis PseA protein [Pse5Ac7Ac, Pse5Ac7Am, Pse8OAc, Pse5Am7AcGlnAc (AI151)] [Campylobacter jejuni subsp. jejuni NCTC 11168]
Campylobacter_jejuni	001317	GCF_016600925.1_ASM1660092v1	NZ_CP066241.1	lcl|NZ_CP066241.1_prot_WP_002790577.1_1434	Chromosome	none	1399366	1400502	VFG012019(gb|NP_282462) (pseA) pseudaminic acid biosynthesis PseA protein [Pse5Ac7Ac, Pse5Ac7Am, Pse8OAc, Pse5Am7AcGlnAc (AI151)] [Campylobacter jejuni subsp. jejuni NCTC 11168]
Campylobacter_jejuni	001317	GCF_017351955.1_ASM1735195v1	NZ_CP071459.1	lcl|NZ_CP071459.1_prot_WP_002784894.1_1300	Chromosome	none	1281699	1282835	VFG012019(gb|NP_282462) (pseA) pseudaminic acid biosynthesis PseA protein [Pse5Ac7Ac, Pse5Ac7Am, Pse8OAc, Pse5Am7AcGlnAc (AI151)] [Campylobacter jejuni subsp. jejuni NCTC 11168]
Campylobacter_jejuni	001317	GCF_017352015.1_ASM1735201v1	NZ_CP071460.1	lcl|NZ_CP071460.1_prot_WP_002784894.1_1297	Chromosome	none	1285645	1286781	VFG012019(gb|NP_282462) (pseA) pseudaminic acid biosynthesis PseA protein [Pse5Ac7Ac, Pse5Ac7Am, Pse8OAc, Pse5Am7AcGlnAc (AI151)] [Campylobacter jejuni subsp. jejuni NCTC 11168]
Campylobacter_jejuni	001317	GCF_017356685.1_ASM1735668v1	NZ_CP071519.1	lcl|NZ_CP071519.1_prot_WP_002856493.1_1236	Chromosome	none	1248516	1249652	VFG012019(gb|NP_282462) (pseA) pseudaminic acid biosynthesis PseA protein [Pse5Ac7Ac, Pse5Ac7Am, Pse8OAc, Pse5Am7AcGlnAc (AI151)] [Campylobacter jejuni subsp. jejuni NCTC 11168]
Campylobacter_jejuni	001317	GCF_017356745.1_ASM1735674v1	NZ_CP071574.1	lcl|NZ_CP071574.1_prot_WP_002856493.1_1297	Chromosome	none	1290174	1291310	VFG012019(gb|NP_282462) (pseA) pseudaminic acid biosynthesis PseA protein [Pse5Ac7Ac, Pse5Ac7Am, Pse8OAc, Pse5Am7AcGlnAc (AI151)] [Campylobacter jejuni subsp. jejuni NCTC 11168]
Campylobacter_jejuni	001317	GCF_017356765.1_ASM1735676v1	NZ_CP071575.1	lcl|NZ_CP071575.1_prot_WP_002856493.1_1239	Chromosome	none	1252812	1253948	VFG012019(gb|NP_282462) (pseA) pseudaminic acid biosynthesis PseA protein [Pse5Ac7Ac, Pse5Ac7Am, Pse8OAc, Pse5Am7AcGlnAc (AI151)] [Campylobacter jejuni subsp. jejuni NCTC 11168]
Campylobacter_jejuni	001317	GCF_017356785.1_ASM1735678v1	NZ_CP071576.1	lcl|NZ_CP071576.1_prot_WP_002856493.1_1280	Chromosome	none	1284593	1285729	VFG012019(gb|NP_282462) (pseA) pseudaminic acid biosynthesis PseA protein [Pse5Ac7Ac, Pse5Ac7Am, Pse8OAc, Pse5Am7AcGlnAc (AI151)] [Campylobacter jejuni subsp. jejuni NCTC 11168]
Campylobacter_jejuni	001317	GCF_017356805.1_ASM1735680v1	NZ_CP071579.1	lcl|NZ_CP071579.1_prot_WP_002856493.1_1289	Chromosome	none	1285970	1287106	VFG012019(gb|NP_282462) (pseA) pseudaminic acid biosynthesis PseA protein [Pse5Ac7Ac, Pse5Ac7Am, Pse8OAc, Pse5Am7AcGlnAc (AI151)] [Campylobacter jejuni subsp. jejuni NCTC 11168]
Campylobacter_jejuni	001317	GCF_017356825.1_ASM1735682v1	NZ_CP071580.1	lcl|NZ_CP071580.1_prot_WP_002856493.1_1232	Chromosome	none	1246490	1247626	VFG012019(gb|NP_282462) (pseA) pseudaminic acid biosynthesis PseA protein [Pse5Ac7Ac, Pse5Ac7Am, Pse8OAc, Pse5Am7AcGlnAc (AI151)] [Campylobacter jejuni subsp. jejuni NCTC 11168]
Campylobacter_jejuni	001317	GCF_017356845.1_ASM1735684v1	NZ_CP071581.1	lcl|NZ_CP071581.1_prot_WP_002856493.1_1229	Chromosome	none	1246880	1248016	VFG012019(gb|NP_282462) (pseA) pseudaminic acid biosynthesis PseA protein [Pse5Ac7Ac, Pse5Ac7Am, Pse8OAc, Pse5Am7AcGlnAc (AI151)] [Campylobacter jejuni subsp. jejuni NCTC 11168]
Campylobacter_jejuni	001317	GCF_017356865.1_ASM1735686v1	NZ_CP071582.1	lcl|NZ_CP071582.1_prot_WP_002856493.1_1225	Chromosome	none	1239436	1240572	VFG012019(gb|NP_282462) (pseA) pseudaminic acid biosynthesis PseA protein [Pse5Ac7Ac, Pse5Ac7Am, Pse8OAc, Pse5Am7AcGlnAc (AI151)] [Campylobacter jejuni subsp. jejuni NCTC 11168]
Campylobacter_jejuni	001317	GCF_017356885.1_ASM1735688v1	NZ_CP071583.1	lcl|NZ_CP071583.1_prot_WP_002856493.1_1228	Chromosome	none	1245159	1246295	VFG012019(gb|NP_282462) (pseA) pseudaminic acid biosynthesis PseA protein [Pse5Ac7Ac, Pse5Ac7Am, Pse8OAc, Pse5Am7AcGlnAc (AI151)] [Campylobacter jejuni subsp. jejuni NCTC 11168]
Campylobacter_jejuni	001317	GCF_017356905.1_ASM1735690v1	NZ_CP071584.1	lcl|NZ_CP071584.1_prot_WP_002856493.1_1230	Chromosome	none	1245257	1246393	VFG012019(gb|NP_282462) (pseA) pseudaminic acid biosynthesis PseA protein [Pse5Ac7Ac, Pse5Ac7Am, Pse8OAc, Pse5Am7AcGlnAc (AI151)] [Campylobacter jejuni subsp. jejuni NCTC 11168]
Campylobacter_jejuni	001317	GCF_017356925.1_ASM1735692v1	NZ_CP071585.1	lcl|NZ_CP071585.1_prot_WP_002856493.1_1245	Chromosome	none	1236442	1237578	VFG012019(gb|NP_282462) (pseA) pseudaminic acid biosynthesis PseA protein [Pse5Ac7Ac, Pse5Ac7Am, Pse8OAc, Pse5Am7AcGlnAc (AI151)] [Campylobacter jejuni subsp. jejuni NCTC 11168]
Campylobacter_jejuni	001317	GCF_017356945.1_ASM1735694v1	NZ_CP071577.1	lcl|NZ_CP071577.1_prot_WP_002856493.1_1228	Chromosome	none	1245099	1246235	VFG012019(gb|NP_282462) (pseA) pseudaminic acid biosynthesis PseA protein [Pse5Ac7Ac, Pse5Ac7Am, Pse8OAc, Pse5Am7AcGlnAc (AI151)] [Campylobacter jejuni subsp. jejuni NCTC 11168]
Campylobacter_jejuni	001317	GCF_017356965.1_ASM1735696v1	NZ_CP071578.1	lcl|NZ_CP071578.1_prot_WP_002784894.1_1241	Chromosome	none	1252492	1253628	VFG012019(gb|NP_282462) (pseA) pseudaminic acid biosynthesis PseA protein [Pse5Ac7Ac, Pse5Ac7Am, Pse8OAc, Pse5Am7AcGlnAc (AI151)] [Campylobacter jejuni subsp. jejuni NCTC 11168]
Campylobacter_jejuni	001317	GCF_017357025.1_ASM1735702v1	NZ_CP071587.1	lcl|NZ_CP071587.1_prot_WP_002856493.1_1235	Chromosome	none	1248513	1249649	VFG012019(gb|NP_282462) (pseA) pseudaminic acid biosynthesis PseA protein [Pse5Ac7Ac, Pse5Ac7Am, Pse8OAc, Pse5Am7AcGlnAc (AI151)] [Campylobacter jejuni subsp. jejuni NCTC 11168]
Campylobacter_jejuni	001317	GCF_017357085.1_ASM1735708v1	NZ_CP071592.1	lcl|NZ_CP071592.1_prot_WP_002856493.1_1241	Chromosome	none	1246162	1247298	VFG012019(gb|NP_282462) (pseA) pseudaminic acid biosynthesis PseA protein [Pse5Ac7Ac, Pse5Ac7Am, Pse8OAc, Pse5Am7AcGlnAc (AI151)] [Campylobacter jejuni subsp. jejuni NCTC 11168]
Campylobacter_jejuni	001317	GCF_018885125.1_ASM1888512v1	NZ_CP076507.1	lcl|NZ_CP076507.1_prot_WP_002784894.1_1227	Chromosome	none	1234640	1235776	VFG012019(gb|NP_282462) (pseA) pseudaminic acid biosynthesis PseA protein [Pse5Ac7Ac, Pse5Ac7Am, Pse8OAc, Pse5Am7AcGlnAc (AI151)] [Campylobacter jejuni subsp. jejuni NCTC 11168]
Campylobacter_jejuni	001317	GCF_018885205.1_ASM1888520v1	NZ_CP076504.1	lcl|NZ_CP076504.1_prot_WP_002784894.1_1395	Chromosome	none	1378382	1379518	VFG012019(gb|NP_282462) (pseA) pseudaminic acid biosynthesis PseA protein [Pse5Ac7Ac, Pse5Ac7Am, Pse8OAc, Pse5Am7AcGlnAc (AI151)] [Campylobacter jejuni subsp. jejuni NCTC 11168]
Campylobacter_jejuni	001317	GCF_018885225.1_ASM1888522v1	NZ_CP076505.1	lcl|NZ_CP076505.1_prot_WP_002784894.1_1231	Chromosome	none	1233768	1234904	VFG012019(gb|NP_282462) (pseA) pseudaminic acid biosynthesis PseA protein [Pse5Ac7Ac, Pse5Ac7Am, Pse8OAc, Pse5Am7AcGlnAc (AI151)] [Campylobacter jejuni subsp. jejuni NCTC 11168]
Campylobacter_jejuni	001317	GCF_019056415.1_ASM1905641v1	NZ_CP077633.1	lcl|NZ_CP077633.1_prot_WP_002784894.1_1237	Chromosome	none	1237220	1238356	VFG012019(gb|NP_282462) (pseA) pseudaminic acid biosynthesis PseA protein [Pse5Ac7Ac, Pse5Ac7Am, Pse8OAc, Pse5Am7AcGlnAc (AI151)] [Campylobacter jejuni subsp. jejuni NCTC 11168]
Campylobacter_jejuni	001317	GCF_019056455.1_ASM1905645v1	NZ_CP077635.1	lcl|NZ_CP077635.1_prot_WP_002784894.1_1438	Chromosome	none	1412468	1413604	VFG012019(gb|NP_282462) (pseA) pseudaminic acid biosynthesis PseA protein [Pse5Ac7Ac, Pse5Ac7Am, Pse8OAc, Pse5Am7AcGlnAc (AI151)] [Campylobacter jejuni subsp. jejuni NCTC 11168]
Campylobacter_jejuni	001317	GCF_019754215.1_ASM1975421v1	NZ_CP081480.1	lcl|NZ_CP081480.1_prot_WP_002784894.1_1243	Chromosome	none	1249234	1250370	VFG012019(gb|NP_282462) (pseA) pseudaminic acid biosynthesis PseA protein [Pse5Ac7Ac, Pse5Ac7Am, Pse8OAc, Pse5Am7AcGlnAc (AI151)] [Campylobacter jejuni subsp. jejuni NCTC 11168]
Campylobacter_jejuni	001317	GCF_900475265.1_43024_F01	NZ_LS483362.1	lcl|NZ_LS483362.1_prot_WP_002856493.1_1246	Chromosome	none	1244239	1245375	VFG012019(gb|NP_282462) (pseA) pseudaminic acid biosynthesis PseA protein [Pse5Ac7Ac, Pse5Ac7Am, Pse8OAc, Pse5Am7AcGlnAc (AI151)] [Campylobacter jejuni subsp. jejuni NCTC 11168]
Campylobacter_jejuni	001317	GCF_900638165.1_56527_E01	NZ_LR134497.1	lcl|NZ_LR134497.1_prot_WP_002883074.1_1389	Chromosome	none	1379997	1381133	VFG012019(gb|NP_282462) (pseA) pseudaminic acid biosynthesis PseA protein [Pse5Ac7Ac, Pse5Ac7Am, Pse8OAc, Pse5Am7AcGlnAc (AI151)] [Campylobacter jejuni subsp. jejuni NCTC 11168]
Campylobacter_jejuni	001317	GCF_900638175.1_56527_F01	NZ_LR134496.1	lcl|NZ_LR134496.1_prot_WP_002853873.1_1287	Chromosome	none	1285613	1286749	VFG012019(gb|NP_282462) (pseA) pseudaminic acid biosynthesis PseA protein [Pse5Ac7Ac, Pse5Ac7Am, Pse8OAc, Pse5Am7AcGlnAc (AI151)] [Campylobacter jejuni subsp. jejuni NCTC 11168]
Campylobacter_jejuni	001317	GCF_900638185.1_56527_G01	NZ_LR134498.1	lcl|NZ_LR134498.1_prot_WP_126418091.1_1217	Chromosome	none	1154520	1155656	VFG012019(gb|NP_282462) (pseA) pseudaminic acid biosynthesis PseA protein [Pse5Ac7Ac, Pse5Ac7Am, Pse8OAc, Pse5Am7AcGlnAc (AI151)] [Campylobacter jejuni subsp. jejuni NCTC 11168]
Campylobacter_jejuni	001317	GCF_900638195.1_56553_F01	NZ_LR134500.1	lcl|NZ_LR134500.1_prot_WP_002856493.1_1292	Chromosome	none	1284780	1285916	VFG012019(gb|NP_282462) (pseA) pseudaminic acid biosynthesis PseA protein [Pse5Ac7Ac, Pse5Ac7Am, Pse8OAc, Pse5Am7AcGlnAc (AI151)] [Campylobacter jejuni subsp. jejuni NCTC 11168]
Campylobacter_jejuni	001317	GCF_900638205.1_56553_D01	NZ_LR134499.1	lcl|NZ_LR134499.1_prot_WP_002856493.1_1286	Chromosome	none	1286310	1287446	VFG012019(gb|NP_282462) (pseA) pseudaminic acid biosynthesis PseA protein [Pse5Ac7Ac, Pse5Ac7Am, Pse8OAc, Pse5Am7AcGlnAc (AI151)] [Campylobacter jejuni subsp. jejuni NCTC 11168]
Campylobacter_jejuni	001317	GCF_900638225.1_56553_E01	NZ_LR134502.1	lcl|NZ_LR134502.1_prot_WP_052778037.1_1232	Chromosome	none	1247560	1248696	VFG012019(gb|NP_282462) (pseA) pseudaminic acid biosynthesis PseA protein [Pse5Ac7Ac, Pse5Ac7Am, Pse8OAc, Pse5Am7AcGlnAc (AI151)] [Campylobacter jejuni subsp. jejuni NCTC 11168]
Campylobacter_jejuni	001317	GCF_900638235.1_56772_E02	NZ_LR134505.1	lcl|NZ_LR134505.1_prot_WP_002784894.1_1243	Chromosome	none	1249411	1250547	VFG012019(gb|NP_282462) (pseA) pseudaminic acid biosynthesis PseA protein [Pse5Ac7Ac, Pse5Ac7Am, Pse8OAc, Pse5Am7AcGlnAc (AI151)] [Campylobacter jejuni subsp. jejuni NCTC 11168]
Campylobacter_jejuni	001317	GCF_900638285.1_57043_B01	NZ_LR134507.1	lcl|NZ_LR134507.1_prot_WP_052778037.1_1234	Chromosome	none	1248343	1249479	VFG012019(gb|NP_282462) (pseA) pseudaminic acid biosynthesis PseA protein [Pse5Ac7Ac, Pse5Ac7Am, Pse8OAc, Pse5Am7AcGlnAc (AI151)] [Campylobacter jejuni subsp. jejuni NCTC 11168]
Campylobacter_jejuni	001317	GCF_900638365.1_57428_D01	NZ_LR134511.1	lcl|NZ_LR134511.1_prot_WP_002856493.1_1247	Chromosome	none	1244062	1245198	VFG012019(gb|NP_282462) (pseA) pseudaminic acid biosynthesis PseA protein [Pse5Ac7Ac, Pse5Ac7Am, Pse8OAc, Pse5Am7AcGlnAc (AI151)] [Campylobacter jejuni subsp. jejuni NCTC 11168]
Campylobacter_jejuni	001329	GCF_000009085.1_ASM908v1	NC_002163.1	lcl|NC_002163.1_prot_YP_002343540.1_66	Chromosome	none	89470	90267	VFG001933(gb|NP_281291) (cdtB) cytolethal distending toxin B [CDT (VF0115)] [Campylobacter jejuni subsp. jejuni NCTC 11168]
Campylobacter_jejuni	001329	GCF_000011865.1_ASM1186v1	NC_003912.7	lcl|NC_003912.7_prot_WP_011049588.1_73	Chromosome	none	88474	89271	VFG001933(gb|NP_281291) (cdtB) cytolethal distending toxin B [CDT (VF0115)] [Campylobacter jejuni subsp. jejuni NCTC 11168]
Campylobacter_jejuni	001329	GCF_000015525.1_ASM1552v1	NC_008787.1	lcl|NC_008787.1_prot_WP_002851847.1_80	Chromosome	none	100113	100910	VFG001933(gb|NP_281291) (cdtB) cytolethal distending toxin B [CDT (VF0115)] [Campylobacter jejuni subsp. jejuni NCTC 11168]
Campylobacter_jejuni	001329	GCF_000017905.1_ASM1790v1	NC_009839.1	lcl|NC_009839.1_prot_WP_002865972.1_75	Chromosome	none	95958	96755	VFG001933(gb|NP_281291) (cdtB) cytolethal distending toxin B [CDT (VF0115)] [Campylobacter jejuni subsp. jejuni NCTC 11168]
Campylobacter_jejuni	001329	GCF_000025425.1_ASM2542v1	NC_017279.1	lcl|NC_017279.1_prot_WP_002851847.1_75	Chromosome	none	89708	90505	VFG001933(gb|NP_281291) (cdtB) cytolethal distending toxin B [CDT (VF0115)] [Campylobacter jejuni subsp. jejuni NCTC 11168]
Campylobacter_jejuni	001329	GCF_000148705.1_ASM14870v1	NC_017280.1	lcl|NC_017280.1_prot_WP_002865972.1_72	Chromosome	none	93990	94787	VFG001933(gb|NP_281291) (cdtB) cytolethal distending toxin B [CDT (VF0115)] [Campylobacter jejuni subsp. jejuni NCTC 11168]
Campylobacter_jejuni	001329	GCF_000171795.2_ASM17179v2	NZ_CP005388.1	lcl|NZ_CP005388.1_prot_WP_002851847.1_77	Chromosome	none	91366	92163	VFG001933(gb|NP_281291) (cdtB) cytolethal distending toxin B [CDT (VF0115)] [Campylobacter jejuni subsp. jejuni NCTC 11168]
Campylobacter_jejuni	001329	GCF_000184205.1_ASM18420v1	NC_017281.1	lcl|NC_017281.1_prot_WP_011049588.1_73	Chromosome	none	87757	88554	VFG001933(gb|NP_281291) (cdtB) cytolethal distending toxin B [CDT (VF0115)] [Campylobacter jejuni subsp. jejuni NCTC 11168]
Campylobacter_jejuni	001329	GCF_000302555.5_ASM30255v4	NC_018709.4	lcl|NC_018709.4_prot_WP_002851847.1_74	Chromosome	none	89936	90733	VFG001933(gb|NP_281291) (cdtB) cytolethal distending toxin B [CDT (VF0115)] [Campylobacter jejuni subsp. jejuni NCTC 11168]
Campylobacter_jejuni	001329	GCF_000304375.1_AINO	NC_018521.1	lcl|NC_018521.1_prot_WP_002851847.1_75	Chromosome	none	89470	90267	VFG001933(gb|NP_281291) (cdtB) cytolethal distending toxin B [CDT (VF0115)] [Campylobacter jejuni subsp. jejuni NCTC 11168]
Campylobacter_jejuni	001329	GCF_000430385.1_ASM43038v1	NC_021834.1	lcl|NC_021834.1_prot_WP_002851847.1_918	Chromosome	none	929331	930128	VFG001933(gb|NP_281291) (cdtB) cytolethal distending toxin B [CDT (VF0115)] [Campylobacter jejuni subsp. jejuni NCTC 11168]
Campylobacter_jejuni	001329	GCF_000466065.2_ASM46606v2	NC_022351.2	lcl|NC_022351.2_prot_WP_002851847.1_74	Chromosome	none	90177	90974	VFG001933(gb|NP_281291) (cdtB) cytolethal distending toxin B [CDT (VF0115)] [Campylobacter jejuni subsp. jejuni NCTC 11168]
Campylobacter_jejuni	001329	GCF_000466075.2_ASM46607v2	NC_022353.2	lcl|NC_022353.2_prot_WP_002851847.1_74	Chromosome	none	90177	90974	VFG001933(gb|NP_281291) (cdtB) cytolethal distending toxin B [CDT (VF0115)] [Campylobacter jejuni subsp. jejuni NCTC 11168]
Campylobacter_jejuni	001329	GCF_000466105.2_ASM46610v2	NC_022352.2	lcl|NC_022352.2_prot_WP_002851847.1_74	Chromosome	none	90177	90974	VFG001933(gb|NP_281291) (cdtB) cytolethal distending toxin B [CDT (VF0115)] [Campylobacter jejuni subsp. jejuni NCTC 11168]
Campylobacter_jejuni	001329	GCF_000466925.3_ASM46692v3	NZ_CP076835.1	lcl|NZ_CP076835.1_prot_WP_002851847.1_74	Chromosome	none	89930	90727	VFG001933(gb|NP_281291) (cdtB) cytolethal distending toxin B [CDT (VF0115)] [Campylobacter jejuni subsp. jejuni NCTC 11168]
Campylobacter_jejuni	001329	GCF_000468915.2_ASM46891v2	NC_022362.2	lcl|NC_022362.2_prot_WP_002851847.1_74	Chromosome	none	90177	90974	VFG001933(gb|NP_281291) (cdtB) cytolethal distending toxin B [CDT (VF0115)] [Campylobacter jejuni subsp. jejuni NCTC 11168]
Campylobacter_jejuni	001329	GCF_000493495.1_TS	NC_022529.1	lcl|NC_022529.1_prot_WP_002865972.1_70	Chromosome	none	86468	87265	VFG001933(gb|NP_281291) (cdtB) cytolethal distending toxin B [CDT (VF0115)] [Campylobacter jejuni subsp. jejuni NCTC 11168]
Campylobacter_jejuni	001329	GCF_000632435.1_ASM63243v1	NZ_CP005081.1	lcl|NZ_CP005081.1_prot_WP_002867831.1_74	Chromosome	none	89965	90762	VFG001933(gb|NP_281291) (cdtB) cytolethal distending toxin B [CDT (VF0115)] [Campylobacter jejuni subsp. jejuni NCTC 11168]
Campylobacter_jejuni	001329	GCF_000737085.1_ASM73708v1	NZ_CP008787.1	lcl|NZ_CP008787.1_prot_WP_002865972.1_75	Chromosome	none	95434	96231	VFG001933(gb|NP_281291) (cdtB) cytolethal distending toxin B [CDT (VF0115)] [Campylobacter jejuni subsp. jejuni NCTC 11168]
Campylobacter_jejuni	001329	GCF_000759575.2_ASM75957v2	NZ_CP073712.1	lcl|NZ_CP073712.1_prot_WP_002851847.1_74	Chromosome	none	89164	89961	VFG001933(gb|NP_281291) (cdtB) cytolethal distending toxin B [CDT (VF0115)] [Campylobacter jejuni subsp. jejuni NCTC 11168]
Campylobacter_jejuni	001329	GCF_000772225.1_ASM77222v1	NZ_CP006851.1	lcl|NZ_CP006851.1_prot_WP_002873752.1_78	Chromosome	none	92434	93231	VFG001933(gb|NP_281291) (cdtB) cytolethal distending toxin B [CDT (VF0115)] [Campylobacter jejuni subsp. jejuni NCTC 11168]
Campylobacter_jejuni	001329	GCF_000830775.1_ASM83077v1	NZ_CP006685.1	lcl|NZ_CP006685.1_prot_WP_002851847.1_75	Chromosome	none	89468	90265	VFG001933(gb|NP_281291) (cdtB) cytolethal distending toxin B [CDT (VF0115)] [Campylobacter jejuni subsp. jejuni NCTC 11168]
Campylobacter_jejuni	001329	GCF_000830805.1_ASM83080v1	NZ_CP006686.1	lcl|NZ_CP006686.1_prot_WP_002851847.1_75	Chromosome	none	89468	90265	VFG001933(gb|NP_281291) (cdtB) cytolethal distending toxin B [CDT (VF0115)] [Campylobacter jejuni subsp. jejuni NCTC 11168]
Campylobacter_jejuni	001329	GCF_000830825.1_ASM83082v1	NZ_CP006687.1	lcl|NZ_CP006687.1_prot_WP_002851847.1_76	Chromosome	none	89467	90264	VFG001933(gb|NP_281291) (cdtB) cytolethal distending toxin B [CDT (VF0115)] [Campylobacter jejuni subsp. jejuni NCTC 11168]
Campylobacter_jejuni	001329	GCF_000830845.1_ASM83084v1	NZ_CP006688.1	lcl|NZ_CP006688.1_prot_WP_002851847.1_76	Chromosome	none	89467	90264	VFG001933(gb|NP_281291) (cdtB) cytolethal distending toxin B [CDT (VF0115)] [Campylobacter jejuni subsp. jejuni NCTC 11168]
Campylobacter_jejuni	001329	GCF_000830865.1_ASM83086v1	NZ_CP006689.1	lcl|NZ_CP006689.1_prot_WP_002851847.1_75	Chromosome	none	89469	90266	VFG001933(gb|NP_281291) (cdtB) cytolethal distending toxin B [CDT (VF0115)] [Campylobacter jejuni subsp. jejuni NCTC 11168]
Campylobacter_jejuni	001329	GCF_000835285.1_ASM83528v1	NZ_CP010306.1	lcl|NZ_CP010306.1_prot_WP_002851847.1_74	Chromosome	none	89660	90457	VFG001933(gb|NP_281291) (cdtB) cytolethal distending toxin B [CDT (VF0115)] [Campylobacter jejuni subsp. jejuni NCTC 11168]
Campylobacter_jejuni	001329	GCF_000835305.1_ASM83530v1	NZ_CP010307.1	lcl|NZ_CP010307.1_prot_WP_002851847.1_75	Chromosome	none	90153	90950	VFG001933(gb|NP_281291) (cdtB) cytolethal distending toxin B [CDT (VF0115)] [Campylobacter jejuni subsp. jejuni NCTC 11168]
Campylobacter_jejuni	001329	GCF_000835345.1_ASM83534v1	NZ_CP010072.1	lcl|NZ_CP010072.1_prot_WP_002851847.1_74	Chromosome	none	89157	89954	VFG001933(gb|NP_281291) (cdtB) cytolethal distending toxin B [CDT (VF0115)] [Campylobacter jejuni subsp. jejuni NCTC 11168]
Campylobacter_jejuni	001329	GCF_000835365.1_ASM83536v1	NZ_CP010301.1	lcl|NZ_CP010301.1_prot_WP_002851847.1_74	Chromosome	none	89156	89953	VFG001933(gb|NP_281291) (cdtB) cytolethal distending toxin B [CDT (VF0115)] [Campylobacter jejuni subsp. jejuni NCTC 11168]
Campylobacter_jejuni	001329	GCF_000934305.1_ASM93430v1	NZ_CP010906.1	lcl|NZ_CP010906.1_prot_WP_044305678.1_74	Chromosome	none	99467	100264	VFG001933(gb|NP_281291) (cdtB) cytolethal distending toxin B [CDT (VF0115)] [Campylobacter jejuni subsp. jejuni NCTC 11168]
Campylobacter_jejuni	001329	GCF_001299565.1_ASM129956v1	NZ_CP012689.1	lcl|NZ_CP012689.1_prot_WP_002851847.1_75	Chromosome	none	94323	95120	VFG001933(gb|NP_281291) (cdtB) cytolethal distending toxin B [CDT (VF0115)] [Campylobacter jejuni subsp. jejuni NCTC 11168]
Campylobacter_jejuni	001329	GCF_001299595.1_ASM129959v1	NZ_CP012690.1	lcl|NZ_CP012690.1_prot_WP_002851847.1_75	Chromosome	none	94325	95122	VFG001933(gb|NP_281291) (cdtB) cytolethal distending toxin B [CDT (VF0115)] [Campylobacter jejuni subsp. jejuni NCTC 11168]
Campylobacter_jejuni	001329	GCF_001314285.1_ASM131428v1	NZ_CP012696.1	lcl|NZ_CP012696.1_prot_WP_002851847.1_74	Chromosome	none	89929	90726	VFG001933(gb|NP_281291) (cdtB) cytolethal distending toxin B [CDT (VF0115)] [Campylobacter jejuni subsp. jejuni NCTC 11168]
Campylobacter_jejuni	001329	GCF_001412295.1_ASM141229v1	NZ_CP012149.1	lcl|NZ_CP012149.1_prot_WP_002865972.1_72	Chromosome	none	93991	94788	VFG001933(gb|NP_281291) (cdtB) cytolethal distending toxin B [CDT (VF0115)] [Campylobacter jejuni subsp. jejuni NCTC 11168]
Campylobacter_jejuni	001329	GCF_001563565.1_ASM156356v1	NZ_CP014344.1	lcl|NZ_CP014344.1_prot_WP_002851847.1_73	Chromosome	none	88216	89013	VFG001933(gb|NP_281291) (cdtB) cytolethal distending toxin B [CDT (VF0115)] [Campylobacter jejuni subsp. jejuni NCTC 11168]
Campylobacter_jejuni	001329	GCF_001587015.1_ASM158701v1	NZ_CP014744.1	lcl|NZ_CP014744.1_prot_WP_002851847.1_77	Chromosome	none	90663	91460	VFG001933(gb|NP_281291) (cdtB) cytolethal distending toxin B [CDT (VF0115)] [Campylobacter jejuni subsp. jejuni NCTC 11168]
Campylobacter_jejuni	001329	GCF_001587035.1_ASM158703v1	NZ_CP014742.1	lcl|NZ_CP014742.1_prot_WP_002851847.1_234	Chromosome	none	237350	238147	VFG001933(gb|NP_281291) (cdtB) cytolethal distending toxin B [CDT (VF0115)] [Campylobacter jejuni subsp. jejuni NCTC 11168]
Campylobacter_jejuni	001329	GCF_001686905.1_ASM168690v1	NZ_CP015209.1	lcl|NZ_CP015209.1_prot_WP_002851847.1_79	Chromosome	none	98481	99278	VFG001933(gb|NP_281291) (cdtB) cytolethal distending toxin B [CDT (VF0115)] [Campylobacter jejuni subsp. jejuni NCTC 11168]
Campylobacter_jejuni	001329	GCF_001721945.1_ASM172194v1	NZ_CP017031.1	lcl|NZ_CP017031.1_prot_WP_002851847.1_74	Chromosome	none	89927	90724	VFG001933(gb|NP_281291) (cdtB) cytolethal distending toxin B [CDT (VF0115)] [Campylobacter jejuni subsp. jejuni NCTC 11168]
Campylobacter_jejuni	001329	GCF_001721965.1_ASM172196v1	NZ_CP017032.1	lcl|NZ_CP017032.1_prot_WP_002851847.1_71	Chromosome	none	88907	89704	VFG001933(gb|NP_281291) (cdtB) cytolethal distending toxin B [CDT (VF0115)] [Campylobacter jejuni subsp. jejuni NCTC 11168]
Campylobacter_jejuni	001329	GCF_001721985.1_ASM172198v1	NZ_CP017033.1	lcl|NZ_CP017033.1_prot_WP_002873752.1_128	Chromosome	none	122866	123663	VFG001933(gb|NP_281291) (cdtB) cytolethal distending toxin B [CDT (VF0115)] [Campylobacter jejuni subsp. jejuni NCTC 11168]
Campylobacter_jejuni	001329	GCF_001767215.1_ASM176721v1	NZ_CP017456.1	lcl|NZ_CP017456.1_prot_WP_002851847.1_79	Chromosome	none	98359	99156	VFG001933(gb|NP_281291) (cdtB) cytolethal distending toxin B [CDT (VF0115)] [Campylobacter jejuni subsp. jejuni NCTC 11168]
Campylobacter_jejuni	001329	GCF_001865395.1_ASM186539v1	NZ_CP017862.1	lcl|NZ_CP017862.1_prot_WP_002851847.1_222	Chromosome	none	218859	219656	VFG001933(gb|NP_281291) (cdtB) cytolethal distending toxin B [CDT (VF0115)] [Campylobacter jejuni subsp. jejuni NCTC 11168]
Campylobacter_jejuni	001329	GCF_001865415.1_ASM186541v1	NZ_CP017860.1	lcl|NZ_CP017860.1_prot_WP_052796141.1_46	Chromosome	none	51681	52478	VFG001933(gb|NP_281291) (cdtB) cytolethal distending toxin B [CDT (VF0115)] [Campylobacter jejuni subsp. jejuni NCTC 11168]
Campylobacter_jejuni	001329	GCF_001865435.1_ASM186543v1	NZ_CP017863.1	lcl|NZ_CP017863.1_prot_WP_002851847.1_46	Chromosome	none	45926	46723	VFG001933(gb|NP_281291) (cdtB) cytolethal distending toxin B [CDT (VF0115)] [Campylobacter jejuni subsp. jejuni NCTC 11168]
Campylobacter_jejuni	001329	GCF_001865595.1_ASM186559v1	NZ_CP007749.1	lcl|NZ_CP007749.1_prot_WP_002851847.1_74	Chromosome	none	90605	91402	VFG001933(gb|NP_281291) (cdtB) cytolethal distending toxin B [CDT (VF0115)] [Campylobacter jejuni subsp. jejuni NCTC 11168]
Campylobacter_jejuni	001329	GCF_001870085.1_ASM187008v1	NZ_CP017859.1	lcl|NZ_CP017859.1_prot_WP_052796141.1_47	Chromosome	none	46012	46809	VFG001933(gb|NP_281291) (cdtB) cytolethal distending toxin B [CDT (VF0115)] [Campylobacter jejuni subsp. jejuni NCTC 11168]
Campylobacter_jejuni	001329	GCF_001870105.1_ASM187010v1	NZ_CP017856.1	lcl|NZ_CP017856.1_prot_WP_052796141.1_47	Chromosome	none	52010	52807	VFG001933(gb|NP_281291) (cdtB) cytolethal distending toxin B [CDT (VF0115)] [Campylobacter jejuni subsp. jejuni NCTC 11168]
Campylobacter_jejuni	001329	GCF_001951235.1_ASM195123v1	NZ_CP007188.1	lcl|NZ_CP007188.1_prot_WP_002851847.1_74	Chromosome	none	89508	90305	VFG001933(gb|NP_281291) (cdtB) cytolethal distending toxin B [CDT (VF0115)] [Campylobacter jejuni subsp. jejuni NCTC 11168]
Campylobacter_jejuni	001329	GCF_001951255.1_ASM195125v1	NZ_CP007189.1	lcl|NZ_CP007189.1_prot_WP_002865972.1_75	Chromosome	none	94463	95260	VFG001933(gb|NP_281291) (cdtB) cytolethal distending toxin B [CDT (VF0115)] [Campylobacter jejuni subsp. jejuni NCTC 11168]
Campylobacter_jejuni	001329	GCF_001951275.1_ASM195127v1	NZ_CP007190.1	lcl|NZ_CP007190.1_prot_WP_002865972.1_75	Chromosome	none	94462	95259	VFG001933(gb|NP_281291) (cdtB) cytolethal distending toxin B [CDT (VF0115)] [Campylobacter jejuni subsp. jejuni NCTC 11168]
Campylobacter_jejuni	001329	GCF_001951295.1_ASM195129v1	NZ_CP007191.1	lcl|NZ_CP007191.1_prot_WP_002851847.1_74	Chromosome	none	89848	90645	VFG001933(gb|NP_281291) (cdtB) cytolethal distending toxin B [CDT (VF0115)] [Campylobacter jejuni subsp. jejuni NCTC 11168]
Campylobacter_jejuni	001329	GCF_001951315.1_ASM195131v1	NZ_CP007192.1	lcl|NZ_CP007192.1_prot_WP_002851847.1_74	Chromosome	none	89848	90645	VFG001933(gb|NP_281291) (cdtB) cytolethal distending toxin B [CDT (VF0115)] [Campylobacter jejuni subsp. jejuni NCTC 11168]
Campylobacter_jejuni	001329	GCF_001951335.1_ASM195133v1	NZ_CP007193.1	lcl|NZ_CP007193.1_prot_WP_002851847.1_74	Chromosome	none	89847	90644	VFG001933(gb|NP_281291) (cdtB) cytolethal distending toxin B [CDT (VF0115)] [Campylobacter jejuni subsp. jejuni NCTC 11168]
Campylobacter_jejuni	001329	GCF_002024325.1_ASM202432v1	NZ_CP019965.1	lcl|NZ_CP019965.1_prot_WP_044305678.1_74	Chromosome	none	99468	100265	VFG001933(gb|NP_281291) (cdtB) cytolethal distending toxin B [CDT (VF0115)] [Campylobacter jejuni subsp. jejuni NCTC 11168]
Campylobacter_jejuni	001329	GCF_002028305.1_ASM202830v1	NZ_CP020045.1	lcl|NZ_CP020045.1_prot_WP_044305678.1_74	Chromosome	none	99468	100265	VFG001933(gb|NP_281291) (cdtB) cytolethal distending toxin B [CDT (VF0115)] [Campylobacter jejuni subsp. jejuni NCTC 11168]
Campylobacter_jejuni	001329	GCF_002101355.1_ASM210135v1	NZ_CP020776.1	lcl|NZ_CP020776.1_prot_WP_002851847.1_74	Chromosome	none	89799	90596	VFG001933(gb|NP_281291) (cdtB) cytolethal distending toxin B [CDT (VF0115)] [Campylobacter jejuni subsp. jejuni NCTC 11168]
Campylobacter_jejuni	001329	GCF_002209025.1_ASM220902v1	NZ_CP022077.1	lcl|NZ_CP022077.1_prot_WP_002851847.1_1469	Chromosome	none	1469204	1470001	VFG001933(gb|NP_281291) (cdtB) cytolethal distending toxin B [CDT (VF0115)] [Campylobacter jejuni subsp. jejuni NCTC 11168]
Campylobacter_jejuni	001329	GCF_002209045.1_ASM220904v1	NZ_CP022079.1	lcl|NZ_CP022079.1_prot_WP_002851847.1_75	Chromosome	none	88668	89465	VFG001933(gb|NP_281291) (cdtB) cytolethal distending toxin B [CDT (VF0115)] [Campylobacter jejuni subsp. jejuni NCTC 11168]
Campylobacter_jejuni	001329	GCF_002209065.1_ASM220906v1	NZ_CP022080.1	lcl|NZ_CP022080.1_prot_WP_002865972.1_1397	Chromosome	none	1405596	1406393	VFG001933(gb|NP_281291) (cdtB) cytolethal distending toxin B [CDT (VF0115)] [Campylobacter jejuni subsp. jejuni NCTC 11168]
Campylobacter_jejuni	001329	GCF_002214785.1_ASM221478v1	NZ_CP017229.1	lcl|NZ_CP017229.1_prot_WP_002851847.1_79	Chromosome	none	98591	99388	VFG001933(gb|NP_281291) (cdtB) cytolethal distending toxin B [CDT (VF0115)] [Campylobacter jejuni subsp. jejuni NCTC 11168]
Campylobacter_jejuni	001329	GCF_002224325.1_ASM222432v1	NZ_CP022439.1	lcl|NZ_CP022439.1_prot_WP_002851847.1_75	Chromosome	none	89466	90263	VFG001933(gb|NP_281291) (cdtB) cytolethal distending toxin B [CDT (VF0115)] [Campylobacter jejuni subsp. jejuni NCTC 11168]
Campylobacter_jejuni	001329	GCF_002224385.1_ASM222438v1	NZ_CP022440.1	lcl|NZ_CP022440.1_prot_WP_002851847.1_80	Chromosome	none	100116	100913	VFG001933(gb|NP_281291) (cdtB) cytolethal distending toxin B [CDT (VF0115)] [Campylobacter jejuni subsp. jejuni NCTC 11168]
Campylobacter_jejuni	001329	GCF_002234455.1_ASM223445v1	NZ_CP022470.1	lcl|NZ_CP022470.1_prot_WP_002865972.1_69	Chromosome	none	84941	85738	VFG001933(gb|NP_281291) (cdtB) cytolethal distending toxin B [CDT (VF0115)] [Campylobacter jejuni subsp. jejuni NCTC 11168]
Campylobacter_jejuni	001329	GCF_002407125.1_ASM240712v1	NZ_CP023543.1	lcl|NZ_CP023543.1_prot_WP_002851847.1_1386	Chromosome	none	1390604	1391401	VFG001933(gb|NP_281291) (cdtB) cytolethal distending toxin B [CDT (VF0115)] [Campylobacter jejuni subsp. jejuni NCTC 11168]
Campylobacter_jejuni	001329	GCF_002587105.1_ASM258710v1	NZ_CP023867.1	lcl|NZ_CP023867.1_prot_WP_002851847.1_585	Chromosome	none	543722	544519	VFG001933(gb|NP_281291) (cdtB) cytolethal distending toxin B [CDT (VF0115)] [Campylobacter jejuni subsp. jejuni NCTC 11168]
Campylobacter_jejuni	001329	GCF_002587225.1_ASM258722v1	NZ_CP023866.1	lcl|NZ_CP023866.1_prot_WP_011049588.1_424	Chromosome	none	430372	431169	VFG001933(gb|NP_281291) (cdtB) cytolethal distending toxin B [CDT (VF0115)] [Campylobacter jejuni subsp. jejuni NCTC 11168]
Campylobacter_jejuni	001329	GCF_003030185.1_ASM303018v1	NZ_CP028185.1	lcl|NZ_CP028185.1_prot_WP_052796141.1_526	Chromosome	none	536277	537074	VFG001933(gb|NP_281291) (cdtB) cytolethal distending toxin B [CDT (VF0115)] [Campylobacter jejuni subsp. jejuni NCTC 11168]
Campylobacter_jejuni	001329	GCF_003060725.1_ASM306072v1	NZ_CP028909.1	lcl|NZ_CP028909.1_prot_WP_002851847.1_75	Chromosome	none	90557	91354	VFG001933(gb|NP_281291) (cdtB) cytolethal distending toxin B [CDT (VF0115)] [Campylobacter jejuni subsp. jejuni NCTC 11168]
Campylobacter_jejuni	001329	GCF_003060745.1_ASM306074v1	NZ_CP028910.1	lcl|NZ_CP028910.1_prot_WP_002851847.1_74	Chromosome	none	89821	90618	VFG001933(gb|NP_281291) (cdtB) cytolethal distending toxin B [CDT (VF0115)] [Campylobacter jejuni subsp. jejuni NCTC 11168]
Campylobacter_jejuni	001329	GCF_003060765.1_ASM306076v1	NZ_CP028911.1	lcl|NZ_CP028911.1_prot_WP_044305678.1_74	Chromosome	none	99468	100265	VFG001933(gb|NP_281291) (cdtB) cytolethal distending toxin B [CDT (VF0115)] [Campylobacter jejuni subsp. jejuni NCTC 11168]
Campylobacter_jejuni	001329	GCF_003060785.1_ASM306078v1	NZ_CP028912.1	lcl|NZ_CP028912.1_prot_WP_002851847.1_72	Chromosome	none	88063	88860	VFG001933(gb|NP_281291) (cdtB) cytolethal distending toxin B [CDT (VF0115)] [Campylobacter jejuni subsp. jejuni NCTC 11168]
Campylobacter_jejuni	001329	GCF_003368045.1_ASM336804v1	NZ_CP012206.1	lcl|NZ_CP012206.1_prot_WP_002851847.1_48	Chromosome	none	59735	60532	VFG001933(gb|NP_281291) (cdtB) cytolethal distending toxin B [CDT (VF0115)] [Campylobacter jejuni subsp. jejuni NCTC 11168]
Campylobacter_jejuni	001329	GCF_003368065.1_ASM336806v1	NZ_CP012210.1	lcl|NZ_CP012210.1_prot_WP_002865972.1_43	Chromosome	none	43842	44639	VFG001933(gb|NP_281291) (cdtB) cytolethal distending toxin B [CDT (VF0115)] [Campylobacter jejuni subsp. jejuni NCTC 11168]
Campylobacter_jejuni	001329	GCF_003368085.1_ASM336808v1	NZ_CP012211.1	lcl|NZ_CP012211.1_prot_WP_002865972.1_47	Chromosome	none	50152	50949	VFG001933(gb|NP_281291) (cdtB) cytolethal distending toxin B [CDT (VF0115)] [Campylobacter jejuni subsp. jejuni NCTC 11168]
Campylobacter_jejuni	001329	GCF_003368125.1_ASM336812v1	NZ_CP012213.1	lcl|NZ_CP012213.1_prot_WP_002865972.1_43	Chromosome	none	43818	44615	VFG001933(gb|NP_281291) (cdtB) cytolethal distending toxin B [CDT (VF0115)] [Campylobacter jejuni subsp. jejuni NCTC 11168]
Campylobacter_jejuni	001329	GCF_003368145.1_ASM336814v1	NZ_CP012214.1	lcl|NZ_CP012214.1_prot_WP_002851847.1_148	Chromosome	none	141593	142390	VFG001933(gb|NP_281291) (cdtB) cytolethal distending toxin B [CDT (VF0115)] [Campylobacter jejuni subsp. jejuni NCTC 11168]
Campylobacter_jejuni	001329	GCF_003368165.1_ASM336816v1	NZ_CP012216.1	lcl|NZ_CP012216.1_prot_WP_002851847.1_211	Chromosome	none	198661	199458	VFG001933(gb|NP_281291) (cdtB) cytolethal distending toxin B [CDT (VF0115)] [Campylobacter jejuni subsp. jejuni NCTC 11168]
Campylobacter_jejuni	001329	GCF_003368185.1_ASM336818v1	NZ_CP012217.1	lcl|NZ_CP012217.1_prot_WP_002851847.1_46	Chromosome	none	47088	47885	VFG001933(gb|NP_281291) (cdtB) cytolethal distending toxin B [CDT (VF0115)] [Campylobacter jejuni subsp. jejuni NCTC 11168]
Campylobacter_jejuni	001329	GCF_003368245.1_ASM336824v1	NZ_CP012224.1	lcl|NZ_CP012224.1_prot_WP_052775658.1_48	Chromosome	none	51382	52179	VFG001933(gb|NP_281291) (cdtB) cytolethal distending toxin B [CDT (VF0115)] [Campylobacter jejuni subsp. jejuni NCTC 11168]
Campylobacter_jejuni	001329	GCF_003574945.1_ASM357494v1	NZ_CP032316.1	lcl|NZ_CP032316.1_prot_WP_002867831.1_152	Chromosome	none	136838	137635	VFG001933(gb|NP_281291) (cdtB) cytolethal distending toxin B [CDT (VF0115)] [Campylobacter jejuni subsp. jejuni NCTC 11168]
Campylobacter_jejuni	001329	GCF_003950275.1_ASM395027v1	NZ_CP034393.1	lcl|NZ_CP034393.1_prot_WP_011049588.1_73	Chromosome	none	87988	88785	VFG001933(gb|NP_281291) (cdtB) cytolethal distending toxin B [CDT (VF0115)] [Campylobacter jejuni subsp. jejuni NCTC 11168]
Campylobacter_jejuni	001329	GCF_003971585.1_ASM397158v1	NZ_CP028372.1	lcl|NZ_CP028372.1_prot_WP_002851847.1_76	Chromosome	none	90876	91673	VFG001933(gb|NP_281291) (cdtB) cytolethal distending toxin B [CDT (VF0115)] [Campylobacter jejuni subsp. jejuni NCTC 11168]
Campylobacter_jejuni	001329	GCF_004328905.1_ASM432890v1	NZ_CP028933.1	lcl|NZ_CP028933.1_prot_WP_011049588.1_72	Chromosome	none	88035	88832	VFG001933(gb|NP_281291) (cdtB) cytolethal distending toxin B [CDT (VF0115)] [Campylobacter jejuni subsp. jejuni NCTC 11168]
Campylobacter_jejuni	001329	GCF_007107025.1_ASM710702v1	NZ_CP041584.1	lcl|NZ_CP041584.1_prot_WP_002851847.1_74	Chromosome	none	88616	89413	VFG001933(gb|NP_281291) (cdtB) cytolethal distending toxin B [CDT (VF0115)] [Campylobacter jejuni subsp. jejuni NCTC 11168]
Campylobacter_jejuni	001329	GCF_008386335.1_ASM838633v1	NZ_CP043763.1	lcl|NZ_CP043763.1_prot_WP_002851847.1_73	Chromosome	none	88307	89104	VFG001933(gb|NP_281291) (cdtB) cytolethal distending toxin B [CDT (VF0115)] [Campylobacter jejuni subsp. jejuni NCTC 11168]
Campylobacter_jejuni	001329	GCF_008727335.1_ASM872733v1	NZ_CP044162.1	lcl|NZ_CP044162.1_prot_WP_002851847.1_590	Chromosome	none	607554	608351	VFG001933(gb|NP_281291) (cdtB) cytolethal distending toxin B [CDT (VF0115)] [Campylobacter jejuni subsp. jejuni NCTC 11168]
Campylobacter_jejuni	001329	GCF_008727415.1_ASM872741v1	NZ_CP044167.1	lcl|NZ_CP044167.1_prot_WP_002851847.1_771	Chromosome	none	785691	786488	VFG001933(gb|NP_281291) (cdtB) cytolethal distending toxin B [CDT (VF0115)] [Campylobacter jejuni subsp. jejuni NCTC 11168]
Campylobacter_jejuni	001329	GCF_008727435.1_ASM872743v1	NZ_CP044169.1	lcl|NZ_CP044169.1_prot_WP_002851847.1_47	Chromosome	none	37527	38324	VFG001933(gb|NP_281291) (cdtB) cytolethal distending toxin B [CDT (VF0115)] [Campylobacter jejuni subsp. jejuni NCTC 11168]
Campylobacter_jejuni	001329	GCF_008727455.1_ASM872745v1	NZ_CP044171.1	lcl|NZ_CP044171.1_prot_WP_002865972.1_652	Chromosome	none	667078	667875	VFG001933(gb|NP_281291) (cdtB) cytolethal distending toxin B [CDT (VF0115)] [Campylobacter jejuni subsp. jejuni NCTC 11168]
Campylobacter_jejuni	001329	GCF_009498375.1_ASM949837v1	NZ_CP045048.1	lcl|NZ_CP045048.1_prot_WP_052796141.1_74	Chromosome	none	88326	89123	VFG001933(gb|NP_281291) (cdtB) cytolethal distending toxin B [CDT (VF0115)] [Campylobacter jejuni subsp. jejuni NCTC 11168]
Campylobacter_jejuni	001329	GCF_009649035.1_ASM964903v1	NZ_CP045789.1	lcl|NZ_CP045789.1_prot_WP_002851847.1_1384	Chromosome	none	1390535	1391332	VFG001933(gb|NP_281291) (cdtB) cytolethal distending toxin B [CDT (VF0115)] [Campylobacter jejuni subsp. jejuni NCTC 11168]
Campylobacter_jejuni	001329	GCF_013177475.1_ASM1317747v1	NZ_CP053659.1	lcl|NZ_CP053659.1_prot_WP_002851847.1_74	Chromosome	none	89964	90761	VFG001933(gb|NP_281291) (cdtB) cytolethal distending toxin B [CDT (VF0115)] [Campylobacter jejuni subsp. jejuni NCTC 11168]
Campylobacter_jejuni	001329	GCF_013389555.1_ASM1338955v1	NZ_CP058293.1	lcl|NZ_CP058293.1_prot_WP_002851847.1_80	Chromosome	none	100126	100923	VFG001933(gb|NP_281291) (cdtB) cytolethal distending toxin B [CDT (VF0115)] [Campylobacter jejuni subsp. jejuni NCTC 11168]
Campylobacter_jejuni	001329	GCF_013389575.1_ASM1338957v1	NZ_CP058299.1	lcl|NZ_CP058299.1_prot_WP_002851847.1_69	Chromosome	none	87204	88001	VFG001933(gb|NP_281291) (cdtB) cytolethal distending toxin B [CDT (VF0115)] [Campylobacter jejuni subsp. jejuni NCTC 11168]
Campylobacter_jejuni	001329	GCF_013393785.1_ASM1339378v1	NZ_CP040015.1	lcl|NZ_CP040015.1_prot_WP_002851847.1_73	Chromosome	none	90258	91055	VFG001933(gb|NP_281291) (cdtB) cytolethal distending toxin B [CDT (VF0115)] [Campylobacter jejuni subsp. jejuni NCTC 11168]
Campylobacter_jejuni	001329	GCF_013393805.1_ASM1339380v1	NZ_CP040016.1	lcl|NZ_CP040016.1_prot_WP_002851847.1_128	Chromosome	none	121890	122687	VFG001933(gb|NP_281291) (cdtB) cytolethal distending toxin B [CDT (VF0115)] [Campylobacter jejuni subsp. jejuni NCTC 11168]
Campylobacter_jejuni	001329	GCF_013465595.1_ASM1346559v1	NZ_CP059157.1	lcl|NZ_CP059157.1_prot_WP_002851847.1_77	Chromosome	none	95719	96516	VFG001933(gb|NP_281291) (cdtB) cytolethal distending toxin B [CDT (VF0115)] [Campylobacter jejuni subsp. jejuni NCTC 11168]
Campylobacter_jejuni	001329	GCF_013465795.1_ASM1346579v1	NZ_CP059158.1	lcl|NZ_CP059158.1_prot_WP_002851847.1_77	Chromosome	none	95720	96517	VFG001933(gb|NP_281291) (cdtB) cytolethal distending toxin B [CDT (VF0115)] [Campylobacter jejuni subsp. jejuni NCTC 11168]
Campylobacter_jejuni	001329	GCF_013466015.1_ASM1346601v1	NZ_CP059159.1	lcl|NZ_CP059159.1_prot_WP_002851847.1_77	Chromosome	none	95720	96517	VFG001933(gb|NP_281291) (cdtB) cytolethal distending toxin B [CDT (VF0115)] [Campylobacter jejuni subsp. jejuni NCTC 11168]
Campylobacter_jejuni	001329	GCF_013466235.1_ASM1346623v1	NZ_CP059160.1	lcl|NZ_CP059160.1_prot_WP_002851847.1_77	Chromosome	none	95719	96516	VFG001933(gb|NP_281291) (cdtB) cytolethal distending toxin B [CDT (VF0115)] [Campylobacter jejuni subsp. jejuni NCTC 11168]
Campylobacter_jejuni	001329	GCF_014082005.1_ASM1408200v1	NZ_CP059709.1	lcl|NZ_CP059709.1_prot_WP_002851847.1_509	Chromosome	none	489623	490420	VFG001933(gb|NP_281291) (cdtB) cytolethal distending toxin B [CDT (VF0115)] [Campylobacter jejuni subsp. jejuni NCTC 11168]
Campylobacter_jejuni	001329	GCF_014151465.1_ASM1415146v1	NZ_CP059972.1	lcl|NZ_CP059972.1_prot_WP_002851847.1_1004	Chromosome	none	988116	988913	VFG001933(gb|NP_281291) (cdtB) cytolethal distending toxin B [CDT (VF0115)] [Campylobacter jejuni subsp. jejuni NCTC 11168]
Campylobacter_jejuni	001329	GCF_014151665.1_ASM1415166v1	NZ_CP059965.1	lcl|NZ_CP059965.1_prot_WP_002851847.1_710	Chromosome	none	688027	688824	VFG001933(gb|NP_281291) (cdtB) cytolethal distending toxin B [CDT (VF0115)] [Campylobacter jejuni subsp. jejuni NCTC 11168]
Campylobacter_jejuni	001329	GCF_014151825.1_ASM1415182v1	NZ_CP059966.1	lcl|NZ_CP059966.1_prot_WP_002851847.1_548	Chromosome	none	536475	537272	VFG001933(gb|NP_281291) (cdtB) cytolethal distending toxin B [CDT (VF0115)] [Campylobacter jejuni subsp. jejuni NCTC 11168]
Campylobacter_jejuni	001329	GCF_014151925.1_ASM1415192v1	NZ_CP059967.1	lcl|NZ_CP059967.1_prot_WP_002851847.1_740	Chromosome	none	702043	702840	VFG001933(gb|NP_281291) (cdtB) cytolethal distending toxin B [CDT (VF0115)] [Campylobacter jejuni subsp. jejuni NCTC 11168]
Campylobacter_jejuni	001329	GCF_014152105.1_ASM1415210v1	NZ_CP059968.1	lcl|NZ_CP059968.1_prot_WP_002851847.1_691	Chromosome	none	689751	690548	VFG001933(gb|NP_281291) (cdtB) cytolethal distending toxin B [CDT (VF0115)] [Campylobacter jejuni subsp. jejuni NCTC 11168]
Campylobacter_jejuni	001329	GCF_014152305.1_ASM1415230v1	NZ_CP059969.1	lcl|NZ_CP059969.1_prot_WP_002851847.1_520	Chromosome	none	508928	509725	VFG001933(gb|NP_281291) (cdtB) cytolethal distending toxin B [CDT (VF0115)] [Campylobacter jejuni subsp. jejuni NCTC 11168]
Campylobacter_jejuni	001329	GCF_014152385.1_ASM1415238v1	NZ_CP059970.1	lcl|NZ_CP059970.1_prot_WP_002851847.1_1432	Chromosome	none	1410311	1411108	VFG001933(gb|NP_281291) (cdtB) cytolethal distending toxin B [CDT (VF0115)] [Campylobacter jejuni subsp. jejuni NCTC 11168]
Campylobacter_jejuni	001329	GCF_014152565.1_ASM1415256v1	NZ_CP059971.1	lcl|NZ_CP059971.1_prot_WP_002851847.1_1305	Chromosome	none	1265517	1266314	VFG001933(gb|NP_281291) (cdtB) cytolethal distending toxin B [CDT (VF0115)] [Campylobacter jejuni subsp. jejuni NCTC 11168]
Campylobacter_jejuni	001329	GCF_015245165.1_ASM1524516v1	NZ_CP063357.1	lcl|NZ_CP063357.1_prot_WP_002851847.1_75	Chromosome	none	90758	91555	VFG001933(gb|NP_281291) (cdtB) cytolethal distending toxin B [CDT (VF0115)] [Campylobacter jejuni subsp. jejuni NCTC 11168]
Campylobacter_jejuni	001329	GCF_016350125.1_ASM1635012v1	NZ_CP066242.1	lcl|NZ_CP066242.1_prot_WP_011049588.1_73	Chromosome	none	88460	89257	VFG001933(gb|NP_281291) (cdtB) cytolethal distending toxin B [CDT (VF0115)] [Campylobacter jejuni subsp. jejuni NCTC 11168]
Campylobacter_jejuni	001329	GCF_016458845.1_ASM1645884v1	NZ_CP066746.1	lcl|NZ_CP066746.1_prot_WP_002851847.1_79	Chromosome	none	98362	99159	VFG001933(gb|NP_281291) (cdtB) cytolethal distending toxin B [CDT (VF0115)] [Campylobacter jejuni subsp. jejuni NCTC 11168]
Campylobacter_jejuni	001329	GCF_016458865.1_ASM1645886v1	NZ_CP066745.1	lcl|NZ_CP066745.1_prot_WP_002851847.1_76	Chromosome	none	91627	92424	VFG001933(gb|NP_281291) (cdtB) cytolethal distending toxin B [CDT (VF0115)] [Campylobacter jejuni subsp. jejuni NCTC 11168]
Campylobacter_jejuni	001329	GCF_016600925.1_ASM1660092v1	NZ_CP066241.1	lcl|NZ_CP066241.1_prot_WP_011049588.1_73	Chromosome	none	88471	89268	VFG001933(gb|NP_281291) (cdtB) cytolethal distending toxin B [CDT (VF0115)] [Campylobacter jejuni subsp. jejuni NCTC 11168]
Campylobacter_jejuni	001329	GCF_017351955.1_ASM1735195v1	NZ_CP071459.1	lcl|NZ_CP071459.1_prot_WP_002851847.1_74	Chromosome	none	89654	90451	VFG001933(gb|NP_281291) (cdtB) cytolethal distending toxin B [CDT (VF0115)] [Campylobacter jejuni subsp. jejuni NCTC 11168]
Campylobacter_jejuni	001329	GCF_017352015.1_ASM1735201v1	NZ_CP071460.1	lcl|NZ_CP071460.1_prot_WP_002851847.1_75	Chromosome	none	90511	91308	VFG001933(gb|NP_281291) (cdtB) cytolethal distending toxin B [CDT (VF0115)] [Campylobacter jejuni subsp. jejuni NCTC 11168]
Campylobacter_jejuni	001329	GCF_017356685.1_ASM1735668v1	NZ_CP071519.1	lcl|NZ_CP071519.1_prot_WP_002911548.1_79	Chromosome	none	98356	99153	VFG001933(gb|NP_281291) (cdtB) cytolethal distending toxin B [CDT (VF0115)] [Campylobacter jejuni subsp. jejuni NCTC 11168]
Campylobacter_jejuni	001329	GCF_017356745.1_ASM1735674v1	NZ_CP071574.1	lcl|NZ_CP071574.1_prot_WP_002851847.1_79	Chromosome	none	98359	99156	VFG001933(gb|NP_281291) (cdtB) cytolethal distending toxin B [CDT (VF0115)] [Campylobacter jejuni subsp. jejuni NCTC 11168]
Campylobacter_jejuni	001329	GCF_017356765.1_ASM1735676v1	NZ_CP071575.1	lcl|NZ_CP071575.1_prot_WP_002851847.1_79	Chromosome	none	98481	99278	VFG001933(gb|NP_281291) (cdtB) cytolethal distending toxin B [CDT (VF0115)] [Campylobacter jejuni subsp. jejuni NCTC 11168]
Campylobacter_jejuni	001329	GCF_017356785.1_ASM1735678v1	NZ_CP071576.1	lcl|NZ_CP071576.1_prot_WP_002851847.1_75	Chromosome	none	98412	99209	VFG001933(gb|NP_281291) (cdtB) cytolethal distending toxin B [CDT (VF0115)] [Campylobacter jejuni subsp. jejuni NCTC 11168]
Campylobacter_jejuni	001329	GCF_017356805.1_ASM1735680v1	NZ_CP071579.1	lcl|NZ_CP071579.1_prot_WP_002851847.1_75	Chromosome	none	98726	99523	VFG001933(gb|NP_281291) (cdtB) cytolethal distending toxin B [CDT (VF0115)] [Campylobacter jejuni subsp. jejuni NCTC 11168]
Campylobacter_jejuni	001329	GCF_017356825.1_ASM1735682v1	NZ_CP071580.1	lcl|NZ_CP071580.1_prot_WP_002851847.1_77	Chromosome	none	98718	99515	VFG001933(gb|NP_281291) (cdtB) cytolethal distending toxin B [CDT (VF0115)] [Campylobacter jejuni subsp. jejuni NCTC 11168]
Campylobacter_jejuni	001329	GCF_017356845.1_ASM1735684v1	NZ_CP071581.1	lcl|NZ_CP071581.1_prot_WP_002851847.1_77	Chromosome	none	98718	99515	VFG001933(gb|NP_281291) (cdtB) cytolethal distending toxin B [CDT (VF0115)] [Campylobacter jejuni subsp. jejuni NCTC 11168]
Campylobacter_jejuni	001329	GCF_017356865.1_ASM1735686v1	NZ_CP071582.1	lcl|NZ_CP071582.1_prot_WP_002851847.1_74	Chromosome	none	95857	96654	VFG001933(gb|NP_281291) (cdtB) cytolethal distending toxin B [CDT (VF0115)] [Campylobacter jejuni subsp. jejuni NCTC 11168]
Campylobacter_jejuni	001329	GCF_017356885.1_ASM1735688v1	NZ_CP071583.1	lcl|NZ_CP071583.1_prot_WP_002851847.1_77	Chromosome	none	98718	99515	VFG001933(gb|NP_281291) (cdtB) cytolethal distending toxin B [CDT (VF0115)] [Campylobacter jejuni subsp. jejuni NCTC 11168]
Campylobacter_jejuni	001329	GCF_017356905.1_ASM1735690v1	NZ_CP071584.1	lcl|NZ_CP071584.1_prot_WP_002851847.1_77	Chromosome	none	98717	99514	VFG001933(gb|NP_281291) (cdtB) cytolethal distending toxin B [CDT (VF0115)] [Campylobacter jejuni subsp. jejuni NCTC 11168]
Campylobacter_jejuni	001329	GCF_017356925.1_ASM1735692v1	NZ_CP071585.1	lcl|NZ_CP071585.1_prot_WP_002851847.1_74	Chromosome	none	88433	89230	VFG001933(gb|NP_281291) (cdtB) cytolethal distending toxin B [CDT (VF0115)] [Campylobacter jejuni subsp. jejuni NCTC 11168]
Campylobacter_jejuni	001329	GCF_017356945.1_ASM1735694v1	NZ_CP071577.1	lcl|NZ_CP071577.1_prot_WP_002851847.1_77	Chromosome	none	98660	99457	VFG001933(gb|NP_281291) (cdtB) cytolethal distending toxin B [CDT (VF0115)] [Campylobacter jejuni subsp. jejuni NCTC 11168]
Campylobacter_jejuni	001329	GCF_017356965.1_ASM1735696v1	NZ_CP071578.1	lcl|NZ_CP071578.1_prot_WP_002851847.1_79	Chromosome	none	98479	99276	VFG001933(gb|NP_281291) (cdtB) cytolethal distending toxin B [CDT (VF0115)] [Campylobacter jejuni subsp. jejuni NCTC 11168]
Campylobacter_jejuni	001329	GCF_017357025.1_ASM1735702v1	NZ_CP071587.1	lcl|NZ_CP071587.1_prot_WP_002851847.1_79	Chromosome	none	98362	99159	VFG001933(gb|NP_281291) (cdtB) cytolethal distending toxin B [CDT (VF0115)] [Campylobacter jejuni subsp. jejuni NCTC 11168]
Campylobacter_jejuni	001329	GCF_017357085.1_ASM1735708v1	NZ_CP071592.1	lcl|NZ_CP071592.1_prot_WP_002851847.1_74	Chromosome	none	88915	89712	VFG001933(gb|NP_281291) (cdtB) cytolethal distending toxin B [CDT (VF0115)] [Campylobacter jejuni subsp. jejuni NCTC 11168]
Campylobacter_jejuni	001329	GCF_018885125.1_ASM1888512v1	NZ_CP076507.1	lcl|NZ_CP076507.1_prot_WP_002851847.1_74	Chromosome	none	89804	90601	VFG001933(gb|NP_281291) (cdtB) cytolethal distending toxin B [CDT (VF0115)] [Campylobacter jejuni subsp. jejuni NCTC 11168]
Campylobacter_jejuni	001329	GCF_018885205.1_ASM1888520v1	NZ_CP076504.1	lcl|NZ_CP076504.1_prot_WP_002851847.1_73	Chromosome	none	87381	88178	VFG001933(gb|NP_281291) (cdtB) cytolethal distending toxin B [CDT (VF0115)] [Campylobacter jejuni subsp. jejuni NCTC 11168]
Campylobacter_jejuni	001329	GCF_018885225.1_ASM1888522v1	NZ_CP076505.1	lcl|NZ_CP076505.1_prot_WP_002851847.1_73	Chromosome	none	88012	88809	VFG001933(gb|NP_281291) (cdtB) cytolethal distending toxin B [CDT (VF0115)] [Campylobacter jejuni subsp. jejuni NCTC 11168]
Campylobacter_jejuni	001329	GCF_019056415.1_ASM1905641v1	NZ_CP077633.1	lcl|NZ_CP077633.1_prot_WP_002851847.1_73	Chromosome	none	87213	88010	VFG001933(gb|NP_281291) (cdtB) cytolethal distending toxin B [CDT (VF0115)] [Campylobacter jejuni subsp. jejuni NCTC 11168]
Campylobacter_jejuni	001329	GCF_019056455.1_ASM1905645v1	NZ_CP077635.1	lcl|NZ_CP077635.1_prot_WP_002851847.1_76	Chromosome	none	91164	91961	VFG001933(gb|NP_281291) (cdtB) cytolethal distending toxin B [CDT (VF0115)] [Campylobacter jejuni subsp. jejuni NCTC 11168]
Campylobacter_jejuni	001329	GCF_019754215.1_ASM1975421v1	NZ_CP081480.1	lcl|NZ_CP081480.1_prot_WP_002851847.1_73	Chromosome	none	87523	88320	VFG001933(gb|NP_281291) (cdtB) cytolethal distending toxin B [CDT (VF0115)] [Campylobacter jejuni subsp. jejuni NCTC 11168]
Campylobacter_jejuni	001329	GCF_900475265.1_43024_F01	NZ_LS483362.1	lcl|NZ_LS483362.1_prot_WP_002851847.1_75	Chromosome	none	89466	90263	VFG001933(gb|NP_281291) (cdtB) cytolethal distending toxin B [CDT (VF0115)] [Campylobacter jejuni subsp. jejuni NCTC 11168]
Campylobacter_jejuni	001329	GCF_900638175.1_56527_F01	NZ_LR134496.1	lcl|NZ_LR134496.1_prot_WP_002851847.1_75	Chromosome	none	94323	95120	VFG001933(gb|NP_281291) (cdtB) cytolethal distending toxin B [CDT (VF0115)] [Campylobacter jejuni subsp. jejuni NCTC 11168]
Campylobacter_jejuni	001329	GCF_900638185.1_56527_G01	NZ_LR134498.1	lcl|NZ_LR134498.1_prot_WP_011049588.1_688	Chromosome	none	626210	627007	VFG001933(gb|NP_281291) (cdtB) cytolethal distending toxin B [CDT (VF0115)] [Campylobacter jejuni subsp. jejuni NCTC 11168]
Campylobacter_jejuni	001329	GCF_900638195.1_56553_F01	NZ_LR134500.1	lcl|NZ_LR134500.1_prot_WP_002851847.1_74	Chromosome	none	88268	89065	VFG001933(gb|NP_281291) (cdtB) cytolethal distending toxin B [CDT (VF0115)] [Campylobacter jejuni subsp. jejuni NCTC 11168]
Campylobacter_jejuni	001329	GCF_900638205.1_56553_D01	NZ_LR134499.1	lcl|NZ_LR134499.1_prot_WP_126392487.1_75	Chromosome	none	98724	99521	VFG001933(gb|NP_281291) (cdtB) cytolethal distending toxin B [CDT (VF0115)] [Campylobacter jejuni subsp. jejuni NCTC 11168]
Campylobacter_jejuni	001329	GCF_900638225.1_56553_E01	NZ_LR134502.1	lcl|NZ_LR134502.1_prot_WP_052861498.1_75	Chromosome	none	95961	96758	VFG001933(gb|NP_281291) (cdtB) cytolethal distending toxin B [CDT (VF0115)] [Campylobacter jejuni subsp. jejuni NCTC 11168]
Campylobacter_jejuni	001329	GCF_900638235.1_56772_E02	NZ_LR134505.1	lcl|NZ_LR134505.1_prot_WP_002851847.1_74	Chromosome	none	89475	90272	VFG001933(gb|NP_281291) (cdtB) cytolethal distending toxin B [CDT (VF0115)] [Campylobacter jejuni subsp. jejuni NCTC 11168]
Campylobacter_jejuni	001329	GCF_900638285.1_57043_B01	NZ_LR134507.1	lcl|NZ_LR134507.1_prot_WP_052861498.1_75	Chromosome	none	96010	96807	VFG001933(gb|NP_281291) (cdtB) cytolethal distending toxin B [CDT (VF0115)] [Campylobacter jejuni subsp. jejuni NCTC 11168]
Campylobacter_jejuni	001329	GCF_900638365.1_57428_D01	NZ_LR134511.1	lcl|NZ_LR134511.1_prot_WP_002851847.1_76	Chromosome	none	89465	90262	VFG001933(gb|NP_281291) (cdtB) cytolethal distending toxin B [CDT (VF0115)] [Campylobacter jejuni subsp. jejuni NCTC 11168]
Campylobacter_jejuni	001341	GCF_000009085.1_ASM908v1	NC_002163.1	lcl|NC_002163.1_prot_YP_002344702.1_1192	Chromosome	none	1241648	1242472	VFG001919(gb|NP_282458) (pseG) UDP-2,4-diacetamido-2,4,6-trideoxy-beta-L-altropyranose hydrolase [Flagella (VF0114)] [Campylobacter jejuni subsp. jejuni NCTC 11168]
Campylobacter_jejuni	001341	GCF_000011865.1_ASM1186v1	NC_003912.7	lcl|NC_003912.7_prot_WP_002790573.1_1436	Chromosome	none	1398994	1399818	VFG001919(gb|NP_282458) (pseG) UDP-2,4-diacetamido-2,4,6-trideoxy-beta-L-altropyranose hydrolase [Flagella (VF0114)] [Campylobacter jejuni subsp. jejuni NCTC 11168]
Campylobacter_jejuni	001341	GCF_000015525.1_ASM1552v1	NC_008787.1	lcl|NC_008787.1_prot_WP_002790573.1_1224	Chromosome	none	1242514	1243338	VFG001919(gb|NP_282458) (pseG) UDP-2,4-diacetamido-2,4,6-trideoxy-beta-L-altropyranose hydrolase [Flagella (VF0114)] [Campylobacter jejuni subsp. jejuni NCTC 11168]
Campylobacter_jejuni	001341	GCF_000017905.1_ASM1790v1	NC_009839.1	lcl|NC_009839.1_prot_WP_002866281.1_1234	Chromosome	none	1254410	1255234	VFG001919(gb|NP_282458) (pseG) UDP-2,4-diacetamido-2,4,6-trideoxy-beta-L-altropyranose hydrolase [Flagella (VF0114)] [Campylobacter jejuni subsp. jejuni NCTC 11168]
Campylobacter_jejuni	001341	GCF_000025425.1_ASM2542v1	NC_017279.1	lcl|NC_017279.1_prot_WP_002920409.1_1244	Chromosome	none	1245950	1246774	VFG001919(gb|NP_282458) (pseG) UDP-2,4-diacetamido-2,4,6-trideoxy-beta-L-altropyranose hydrolase [Flagella (VF0114)] [Campylobacter jejuni subsp. jejuni NCTC 11168]
Campylobacter_jejuni	001341	GCF_000148705.1_ASM14870v1	NC_017280.1	lcl|NC_017280.1_prot_WP_002866281.1_1228	Chromosome	none	1248703	1249527	VFG001919(gb|NP_282458) (pseG) UDP-2,4-diacetamido-2,4,6-trideoxy-beta-L-altropyranose hydrolase [Flagella (VF0114)] [Campylobacter jejuni subsp. jejuni NCTC 11168]
Campylobacter_jejuni	001341	GCF_000171795.2_ASM17179v2	NZ_CP005388.1	lcl|NZ_CP005388.1_prot_WP_002830499.1_1237	Chromosome	none	1240581	1241405	VFG001919(gb|NP_282458) (pseG) UDP-2,4-diacetamido-2,4,6-trideoxy-beta-L-altropyranose hydrolase [Flagella (VF0114)] [Campylobacter jejuni subsp. jejuni NCTC 11168]
Campylobacter_jejuni	001341	GCF_000184205.1_ASM18420v1	NC_017281.1	lcl|NC_017281.1_prot_WP_002790573.1_1328	Chromosome	none	1304276	1305100	VFG001919(gb|NP_282458) (pseG) UDP-2,4-diacetamido-2,4,6-trideoxy-beta-L-altropyranose hydrolase [Flagella (VF0114)] [Campylobacter jejuni subsp. jejuni NCTC 11168]
Campylobacter_jejuni	001341	GCF_000302555.5_ASM30255v4	NC_018709.4	lcl|NC_018709.4_prot_WP_002830499.1_1234	Chromosome	none	1243060	1243884	VFG001919(gb|NP_282458) (pseG) UDP-2,4-diacetamido-2,4,6-trideoxy-beta-L-altropyranose hydrolase [Flagella (VF0114)] [Campylobacter jejuni subsp. jejuni NCTC 11168]
Campylobacter_jejuni	001341	GCF_000304375.1_AINO	NC_018521.1	lcl|NC_018521.1_prot_WP_002830499.1_1241	Chromosome	none	1241648	1242472	VFG001919(gb|NP_282458) (pseG) UDP-2,4-diacetamido-2,4,6-trideoxy-beta-L-altropyranose hydrolase [Flagella (VF0114)] [Campylobacter jejuni subsp. jejuni NCTC 11168]
Campylobacter_jejuni	001341	GCF_000430385.1_ASM43038v1	NC_021834.1	lcl|NC_021834.1_prot_WP_002830499.1_438	Chromosome	none	426692	427516	VFG001919(gb|NP_282458) (pseG) UDP-2,4-diacetamido-2,4,6-trideoxy-beta-L-altropyranose hydrolase [Flagella (VF0114)] [Campylobacter jejuni subsp. jejuni NCTC 11168]
Campylobacter_jejuni	001341	GCF_000466065.2_ASM46606v2	NC_022351.2	lcl|NC_022351.2_prot_WP_002830499.1_1347	Chromosome	none	1321669	1322493	VFG001919(gb|NP_282458) (pseG) UDP-2,4-diacetamido-2,4,6-trideoxy-beta-L-altropyranose hydrolase [Flagella (VF0114)] [Campylobacter jejuni subsp. jejuni NCTC 11168]
Campylobacter_jejuni	001341	GCF_000466075.2_ASM46607v2	NC_022353.2	lcl|NC_022353.2_prot_WP_002830499.1_1350	Chromosome	none	1321652	1322476	VFG001919(gb|NP_282458) (pseG) UDP-2,4-diacetamido-2,4,6-trideoxy-beta-L-altropyranose hydrolase [Flagella (VF0114)] [Campylobacter jejuni subsp. jejuni NCTC 11168]
Campylobacter_jejuni	001341	GCF_000466105.2_ASM46610v2	NC_022352.2	lcl|NC_022352.2_prot_WP_002830499.1_1292	Chromosome	none	1283114	1283938	VFG001919(gb|NP_282458) (pseG) UDP-2,4-diacetamido-2,4,6-trideoxy-beta-L-altropyranose hydrolase [Flagella (VF0114)] [Campylobacter jejuni subsp. jejuni NCTC 11168]
Campylobacter_jejuni	001341	GCF_000466925.3_ASM46692v3	NZ_CP076835.1	lcl|NZ_CP076835.1_prot_WP_002830499.1_1343	Chromosome	none	1317596	1318420	VFG001919(gb|NP_282458) (pseG) UDP-2,4-diacetamido-2,4,6-trideoxy-beta-L-altropyranose hydrolase [Flagella (VF0114)] [Campylobacter jejuni subsp. jejuni NCTC 11168]
Campylobacter_jejuni	001341	GCF_000468915.2_ASM46891v2	NC_022362.2	lcl|NC_022362.2_prot_WP_002830499.1_1347	Chromosome	none	1321283	1322107	VFG001919(gb|NP_282458) (pseG) UDP-2,4-diacetamido-2,4,6-trideoxy-beta-L-altropyranose hydrolase [Flagella (VF0114)] [Campylobacter jejuni subsp. jejuni NCTC 11168]
Campylobacter_jejuni	001341	GCF_000493495.1_TS	NC_022529.1	lcl|NC_022529.1_prot_WP_002830499.1_1277	Chromosome	none	1280820	1281644	VFG001919(gb|NP_282458) (pseG) UDP-2,4-diacetamido-2,4,6-trideoxy-beta-L-altropyranose hydrolase [Flagella (VF0114)] [Campylobacter jejuni subsp. jejuni NCTC 11168]
Campylobacter_jejuni	001341	GCF_000632435.1_ASM63243v1	NZ_CP005081.1	lcl|NZ_CP005081.1_prot_WP_038401570.1_1401	Chromosome	none	1349049	1349873	VFG001919(gb|NP_282458) (pseG) UDP-2,4-diacetamido-2,4,6-trideoxy-beta-L-altropyranose hydrolase [Flagella (VF0114)] [Campylobacter jejuni subsp. jejuni NCTC 11168]
Campylobacter_jejuni	001341	GCF_000737085.1_ASM73708v1	NZ_CP008787.1	lcl|NZ_CP008787.1_prot_WP_002866281.1_1280	Chromosome	none	1283798	1284622	VFG001919(gb|NP_282458) (pseG) UDP-2,4-diacetamido-2,4,6-trideoxy-beta-L-altropyranose hydrolase [Flagella (VF0114)] [Campylobacter jejuni subsp. jejuni NCTC 11168]
Campylobacter_jejuni	001341	GCF_000759575.2_ASM75957v2	NZ_CP073712.1	lcl|NZ_CP073712.1_prot_WP_002777694.1_1397	Chromosome	none	1351889	1352713	VFG001919(gb|NP_282458) (pseG) UDP-2,4-diacetamido-2,4,6-trideoxy-beta-L-altropyranose hydrolase [Flagella (VF0114)] [Campylobacter jejuni subsp. jejuni NCTC 11168]
Campylobacter_jejuni	001341	GCF_000772225.1_ASM77222v1	NZ_CP006851.1	lcl|NZ_CP006851.1_prot_WP_041160191.1_1254	Chromosome	none	1256883	1257707	VFG001919(gb|NP_282458) (pseG) UDP-2,4-diacetamido-2,4,6-trideoxy-beta-L-altropyranose hydrolase [Flagella (VF0114)] [Campylobacter jejuni subsp. jejuni NCTC 11168]
Campylobacter_jejuni	001341	GCF_000830775.1_ASM83077v1	NZ_CP006685.1	lcl|NZ_CP006685.1_prot_WP_002830499.1_1240	Chromosome	none	1241647	1242471	VFG001919(gb|NP_282458) (pseG) UDP-2,4-diacetamido-2,4,6-trideoxy-beta-L-altropyranose hydrolase [Flagella (VF0114)] [Campylobacter jejuni subsp. jejuni NCTC 11168]
Campylobacter_jejuni	001341	GCF_000830805.1_ASM83080v1	NZ_CP006686.1	lcl|NZ_CP006686.1_prot_WP_002830499.1_1240	Chromosome	none	1241646	1242470	VFG001919(gb|NP_282458) (pseG) UDP-2,4-diacetamido-2,4,6-trideoxy-beta-L-altropyranose hydrolase [Flagella (VF0114)] [Campylobacter jejuni subsp. jejuni NCTC 11168]
Campylobacter_jejuni	001341	GCF_000830825.1_ASM83082v1	NZ_CP006687.1	lcl|NZ_CP006687.1_prot_WP_002830499.1_1242	Chromosome	none	1241637	1242461	VFG001919(gb|NP_282458) (pseG) UDP-2,4-diacetamido-2,4,6-trideoxy-beta-L-altropyranose hydrolase [Flagella (VF0114)] [Campylobacter jejuni subsp. jejuni NCTC 11168]
Campylobacter_jejuni	001341	GCF_000830845.1_ASM83084v1	NZ_CP006688.1	lcl|NZ_CP006688.1_prot_WP_002830499.1_1241	Chromosome	none	1241635	1242459	VFG001919(gb|NP_282458) (pseG) UDP-2,4-diacetamido-2,4,6-trideoxy-beta-L-altropyranose hydrolase [Flagella (VF0114)] [Campylobacter jejuni subsp. jejuni NCTC 11168]
Campylobacter_jejuni	001341	GCF_000830865.1_ASM83086v1	NZ_CP006689.1	lcl|NZ_CP006689.1_prot_WP_002830499.1_1242	Chromosome	none	1241647	1242471	VFG001919(gb|NP_282458) (pseG) UDP-2,4-diacetamido-2,4,6-trideoxy-beta-L-altropyranose hydrolase [Flagella (VF0114)] [Campylobacter jejuni subsp. jejuni NCTC 11168]
Campylobacter_jejuni	001341	GCF_000835285.1_ASM83528v1	NZ_CP010306.1	lcl|NZ_CP010306.1_prot_WP_002784879.1_1328	Chromosome	none	1341447	1342271	VFG001919(gb|NP_282458) (pseG) UDP-2,4-diacetamido-2,4,6-trideoxy-beta-L-altropyranose hydrolase [Flagella (VF0114)] [Campylobacter jejuni subsp. jejuni NCTC 11168]
Campylobacter_jejuni	001341	GCF_000835305.1_ASM83530v1	NZ_CP010307.1	lcl|NZ_CP010307.1_prot_WP_002830499.1_1294	Chromosome	none	1279768	1280592	VFG001919(gb|NP_282458) (pseG) UDP-2,4-diacetamido-2,4,6-trideoxy-beta-L-altropyranose hydrolase [Flagella (VF0114)] [Campylobacter jejuni subsp. jejuni NCTC 11168]
Campylobacter_jejuni	001341	GCF_000835345.1_ASM83534v1	NZ_CP010072.1	lcl|NZ_CP010072.1_prot_WP_002830499.1_1394	Chromosome	none	1347951	1348775	VFG001919(gb|NP_282458) (pseG) UDP-2,4-diacetamido-2,4,6-trideoxy-beta-L-altropyranose hydrolase [Flagella (VF0114)] [Campylobacter jejuni subsp. jejuni NCTC 11168]
Campylobacter_jejuni	001341	GCF_000835365.1_ASM83536v1	NZ_CP010301.1	lcl|NZ_CP010301.1_prot_WP_002830499.1_1395	Chromosome	none	1349340	1350164	VFG001919(gb|NP_282458) (pseG) UDP-2,4-diacetamido-2,4,6-trideoxy-beta-L-altropyranose hydrolase [Flagella (VF0114)] [Campylobacter jejuni subsp. jejuni NCTC 11168]
Campylobacter_jejuni	001341	GCF_000934305.1_ASM93430v1	NZ_CP010906.1	lcl|NZ_CP010906.1_prot_WP_044306176.1_1205	Chromosome	none	1229917	1230741	VFG001919(gb|NP_282458) (pseG) UDP-2,4-diacetamido-2,4,6-trideoxy-beta-L-altropyranose hydrolase [Flagella (VF0114)] [Campylobacter jejuni subsp. jejuni NCTC 11168]
Campylobacter_jejuni	001341	GCF_001299565.1_ASM129956v1	NZ_CP012689.1	lcl|NZ_CP012689.1_prot_WP_002854031.1_1285	Chromosome	none	1283049	1283873	VFG001919(gb|NP_282458) (pseG) UDP-2,4-diacetamido-2,4,6-trideoxy-beta-L-altropyranose hydrolase [Flagella (VF0114)] [Campylobacter jejuni subsp. jejuni NCTC 11168]
Campylobacter_jejuni	001341	GCF_001314285.1_ASM131428v1	NZ_CP012696.1	lcl|NZ_CP012696.1_prot_WP_002830499.1_1238	Chromosome	none	1243798	1244622	VFG001919(gb|NP_282458) (pseG) UDP-2,4-diacetamido-2,4,6-trideoxy-beta-L-altropyranose hydrolase [Flagella (VF0114)] [Campylobacter jejuni subsp. jejuni NCTC 11168]
Campylobacter_jejuni	001341	GCF_001412295.1_ASM141229v1	NZ_CP012149.1	lcl|NZ_CP012149.1_prot_WP_002866281.1_1227	Chromosome	none	1248711	1249535	VFG001919(gb|NP_282458) (pseG) UDP-2,4-diacetamido-2,4,6-trideoxy-beta-L-altropyranose hydrolase [Flagella (VF0114)] [Campylobacter jejuni subsp. jejuni NCTC 11168]
Campylobacter_jejuni	001341	GCF_001457695.1_NCTC11351	NZ_LN831025.1	lcl|NZ_LN831025.1_prot_WP_002846669.1_1333	Chromosome	none	1352021	1352845	VFG001919(gb|NP_282458) (pseG) UDP-2,4-diacetamido-2,4,6-trideoxy-beta-L-altropyranose hydrolase [Flagella (VF0114)] [Campylobacter jejuni subsp. jejuni NCTC 11168]
Campylobacter_jejuni	001341	GCF_001506185.1_ASM150618v1	NZ_CP010471.1	lcl|NZ_CP010471.1_prot_WP_002866281.1_1218	Chromosome	none	1187822	1188646	VFG001919(gb|NP_282458) (pseG) UDP-2,4-diacetamido-2,4,6-trideoxy-beta-L-altropyranose hydrolase [Flagella (VF0114)] [Campylobacter jejuni subsp. jejuni NCTC 11168]
Campylobacter_jejuni	001341	GCF_001506205.1_ASM150620v1	NZ_CP010472.1	lcl|NZ_CP010472.1_prot_WP_059111337.1_1302	Chromosome	none	1243638	1244462	VFG001919(gb|NP_282458) (pseG) UDP-2,4-diacetamido-2,4,6-trideoxy-beta-L-altropyranose hydrolase [Flagella (VF0114)] [Campylobacter jejuni subsp. jejuni NCTC 11168]
Campylobacter_jejuni	001341	GCF_001506225.1_ASM150622v1	NZ_CP010473.1	lcl|NZ_CP010473.1_prot_WP_002866281.1_1187	Chromosome	none	1145579	1146403	VFG001919(gb|NP_282458) (pseG) UDP-2,4-diacetamido-2,4,6-trideoxy-beta-L-altropyranose hydrolase [Flagella (VF0114)] [Campylobacter jejuni subsp. jejuni NCTC 11168]
Campylobacter_jejuni	001341	GCF_001506245.1_ASM150624v1	NZ_CP010474.1	lcl|NZ_CP010474.1_prot_WP_002866281.1_1294	Chromosome	none	1269499	1270323	VFG001919(gb|NP_282458) (pseG) UDP-2,4-diacetamido-2,4,6-trideoxy-beta-L-altropyranose hydrolase [Flagella (VF0114)] [Campylobacter jejuni subsp. jejuni NCTC 11168]
Campylobacter_jejuni	001341	GCF_001506265.1_ASM150626v1	NZ_CP010475.1	lcl|NZ_CP010475.1_prot_WP_002866281.1_1289	Chromosome	none	1232602	1233426	VFG001919(gb|NP_282458) (pseG) UDP-2,4-diacetamido-2,4,6-trideoxy-beta-L-altropyranose hydrolase [Flagella (VF0114)] [Campylobacter jejuni subsp. jejuni NCTC 11168]
Campylobacter_jejuni	001341	GCF_001506285.1_ASM150628v1	NZ_CP010476.1	lcl|NZ_CP010476.1_prot_WP_002866281.1_1187	Chromosome	none	1139612	1140436	VFG001919(gb|NP_282458) (pseG) UDP-2,4-diacetamido-2,4,6-trideoxy-beta-L-altropyranose hydrolase [Flagella (VF0114)] [Campylobacter jejuni subsp. jejuni NCTC 11168]
Campylobacter_jejuni	001341	GCF_001506305.1_ASM150630v1	NZ_CP010477.1	lcl|NZ_CP010477.1_prot_WP_002866281.1_1273	Chromosome	none	1235661	1236485	VFG001919(gb|NP_282458) (pseG) UDP-2,4-diacetamido-2,4,6-trideoxy-beta-L-altropyranose hydrolase [Flagella (VF0114)] [Campylobacter jejuni subsp. jejuni NCTC 11168]
Campylobacter_jejuni	001341	GCF_001506345.1_ASM150634v1	NZ_CP010479.1	lcl|NZ_CP010479.1_prot_WP_059111337.1_1261	Chromosome	none	1226453	1227277	VFG001919(gb|NP_282458) (pseG) UDP-2,4-diacetamido-2,4,6-trideoxy-beta-L-altropyranose hydrolase [Flagella (VF0114)] [Campylobacter jejuni subsp. jejuni NCTC 11168]
Campylobacter_jejuni	001341	GCF_001506365.1_ASM150636v1	NZ_CP010480.1	lcl|NZ_CP010480.1_prot_WP_002866281.1_1304	Chromosome	none	1270900	1271724	VFG001919(gb|NP_282458) (pseG) UDP-2,4-diacetamido-2,4,6-trideoxy-beta-L-altropyranose hydrolase [Flagella (VF0114)] [Campylobacter jejuni subsp. jejuni NCTC 11168]
Campylobacter_jejuni	001341	GCF_001506385.1_ASM150638v1	NZ_CP010481.1	lcl|NZ_CP010481.1_prot_WP_002866281.1_1244	Chromosome	none	1204860	1205684	VFG001919(gb|NP_282458) (pseG) UDP-2,4-diacetamido-2,4,6-trideoxy-beta-L-altropyranose hydrolase [Flagella (VF0114)] [Campylobacter jejuni subsp. jejuni NCTC 11168]
Campylobacter_jejuni	001341	GCF_001506405.1_ASM150640v1	NZ_CP010482.1	lcl|NZ_CP010482.1_prot_WP_002866281.1_1240	Chromosome	none	1202235	1203059	VFG001919(gb|NP_282458) (pseG) UDP-2,4-diacetamido-2,4,6-trideoxy-beta-L-altropyranose hydrolase [Flagella (VF0114)] [Campylobacter jejuni subsp. jejuni NCTC 11168]
Campylobacter_jejuni	001341	GCF_001506425.1_ASM150642v1	NZ_CP010483.1	lcl|NZ_CP010483.1_prot_WP_002866281.1_1230	Chromosome	none	1198717	1199541	VFG001919(gb|NP_282458) (pseG) UDP-2,4-diacetamido-2,4,6-trideoxy-beta-L-altropyranose hydrolase [Flagella (VF0114)] [Campylobacter jejuni subsp. jejuni NCTC 11168]
Campylobacter_jejuni	001341	GCF_001506445.1_ASM150644v1	NZ_CP010488.1	lcl|NZ_CP010488.1_prot_WP_002866281.1_1236	Chromosome	none	1200823	1201647	VFG001919(gb|NP_282458) (pseG) UDP-2,4-diacetamido-2,4,6-trideoxy-beta-L-altropyranose hydrolase [Flagella (VF0114)] [Campylobacter jejuni subsp. jejuni NCTC 11168]
Campylobacter_jejuni	001341	GCF_001506465.1_ASM150646v1	NZ_CP010489.1	lcl|NZ_CP010489.1_prot_WP_059111337.1_1268	Chromosome	none	1217910	1218734	VFG001919(gb|NP_282458) (pseG) UDP-2,4-diacetamido-2,4,6-trideoxy-beta-L-altropyranose hydrolase [Flagella (VF0114)] [Campylobacter jejuni subsp. jejuni NCTC 11168]
Campylobacter_jejuni	001341	GCF_001506485.1_ASM150648v1	NZ_CP010490.1	lcl|NZ_CP010490.1_prot_WP_002866281.1_1218	Chromosome	none	1188227	1189051	VFG001919(gb|NP_282458) (pseG) UDP-2,4-diacetamido-2,4,6-trideoxy-beta-L-altropyranose hydrolase [Flagella (VF0114)] [Campylobacter jejuni subsp. jejuni NCTC 11168]
Campylobacter_jejuni	001341	GCF_001506505.1_ASM150650v1	NZ_CP010491.1	lcl|NZ_CP010491.1_prot_WP_002866281.1_1232	Chromosome	none	1192837	1193661	VFG001919(gb|NP_282458) (pseG) UDP-2,4-diacetamido-2,4,6-trideoxy-beta-L-altropyranose hydrolase [Flagella (VF0114)] [Campylobacter jejuni subsp. jejuni NCTC 11168]
Campylobacter_jejuni	001341	GCF_001506525.1_ASM150652v1	NZ_CP010492.1	lcl|NZ_CP010492.1_prot_WP_002866281.1_1294	Chromosome	none	1242116	1242940	VFG001919(gb|NP_282458) (pseG) UDP-2,4-diacetamido-2,4,6-trideoxy-beta-L-altropyranose hydrolase [Flagella (VF0114)] [Campylobacter jejuni subsp. jejuni NCTC 11168]
Campylobacter_jejuni	001341	GCF_001506545.1_ASM150654v1	NZ_CP010493.1	lcl|NZ_CP010493.1_prot_WP_002866281.1_1222	Chromosome	none	1188510	1189334	VFG001919(gb|NP_282458) (pseG) UDP-2,4-diacetamido-2,4,6-trideoxy-beta-L-altropyranose hydrolase [Flagella (VF0114)] [Campylobacter jejuni subsp. jejuni NCTC 11168]
Campylobacter_jejuni	001341	GCF_001506565.1_ASM150656v1	NZ_CP010494.1	lcl|NZ_CP010494.1_prot_WP_002866281.1_1144	Chromosome	none	1114861	1115685	VFG001919(gb|NP_282458) (pseG) UDP-2,4-diacetamido-2,4,6-trideoxy-beta-L-altropyranose hydrolase [Flagella (VF0114)] [Campylobacter jejuni subsp. jejuni NCTC 11168]
Campylobacter_jejuni	001341	GCF_001506585.1_ASM150658v1	NZ_CP010496.1	lcl|NZ_CP010496.1_prot_WP_002866281.1_1292	Chromosome	none	1241781	1242605	VFG001919(gb|NP_282458) (pseG) UDP-2,4-diacetamido-2,4,6-trideoxy-beta-L-altropyranose hydrolase [Flagella (VF0114)] [Campylobacter jejuni subsp. jejuni NCTC 11168]
Campylobacter_jejuni	001341	GCF_001506605.1_ASM150660v1	NZ_CP010497.1	lcl|NZ_CP010497.1_prot_WP_002866281.1_1090	Chromosome	none	1054790	1055614	VFG001919(gb|NP_282458) (pseG) UDP-2,4-diacetamido-2,4,6-trideoxy-beta-L-altropyranose hydrolase [Flagella (VF0114)] [Campylobacter jejuni subsp. jejuni NCTC 11168]
Campylobacter_jejuni	001341	GCF_001506625.1_ASM150662v1	NZ_CP010498.1	lcl|NZ_CP010498.1_prot_WP_002866281.1_1237	Chromosome	none	1201253	1202077	VFG001919(gb|NP_282458) (pseG) UDP-2,4-diacetamido-2,4,6-trideoxy-beta-L-altropyranose hydrolase [Flagella (VF0114)] [Campylobacter jejuni subsp. jejuni NCTC 11168]
Campylobacter_jejuni	001341	GCF_001506645.1_ASM150664v1	NZ_CP010499.1	lcl|NZ_CP010499.1_prot_WP_002866281.1_1083	Chromosome	none	1047551	1048375	VFG001919(gb|NP_282458) (pseG) UDP-2,4-diacetamido-2,4,6-trideoxy-beta-L-altropyranose hydrolase [Flagella (VF0114)] [Campylobacter jejuni subsp. jejuni NCTC 11168]
Campylobacter_jejuni	001341	GCF_001506665.1_ASM150666v1	NZ_CP010500.1	lcl|NZ_CP010500.1_prot_WP_002866281.1_1458	Chromosome	none	1408545	1409369	VFG001919(gb|NP_282458) (pseG) UDP-2,4-diacetamido-2,4,6-trideoxy-beta-L-altropyranose hydrolase [Flagella (VF0114)] [Campylobacter jejuni subsp. jejuni NCTC 11168]
Campylobacter_jejuni	001341	GCF_001506685.1_ASM150668v1	NZ_CP010495.1	lcl|NZ_CP010495.1_prot_WP_002866281.1_1295	Chromosome	none	1237313	1238137	VFG001919(gb|NP_282458) (pseG) UDP-2,4-diacetamido-2,4,6-trideoxy-beta-L-altropyranose hydrolase [Flagella (VF0114)] [Campylobacter jejuni subsp. jejuni NCTC 11168]
Campylobacter_jejuni	001341	GCF_001506705.1_ASM150670v1	NZ_CP010501.1	lcl|NZ_CP010501.1_prot_WP_002866281.1_1281	Chromosome	none	1223688	1224512	VFG001919(gb|NP_282458) (pseG) UDP-2,4-diacetamido-2,4,6-trideoxy-beta-L-altropyranose hydrolase [Flagella (VF0114)] [Campylobacter jejuni subsp. jejuni NCTC 11168]
Campylobacter_jejuni	001341	GCF_001506725.1_ASM150672v1	NZ_CP010502.1	lcl|NZ_CP010502.1_prot_WP_002866281.1_1300	Chromosome	none	1244362	1245186	VFG001919(gb|NP_282458) (pseG) UDP-2,4-diacetamido-2,4,6-trideoxy-beta-L-altropyranose hydrolase [Flagella (VF0114)] [Campylobacter jejuni subsp. jejuni NCTC 11168]
Campylobacter_jejuni	001341	GCF_001506745.1_ASM150674v1	NZ_CP010503.1	lcl|NZ_CP010503.1_prot_WP_002866281.1_1239	Chromosome	none	1202771	1203595	VFG001919(gb|NP_282458) (pseG) UDP-2,4-diacetamido-2,4,6-trideoxy-beta-L-altropyranose hydrolase [Flagella (VF0114)] [Campylobacter jejuni subsp. jejuni NCTC 11168]
Campylobacter_jejuni	001341	GCF_001506765.1_ASM150676v1	NZ_CP010504.1	lcl|NZ_CP010504.1_prot_WP_002866281.1_1242	Chromosome	none	1202411	1203235	VFG001919(gb|NP_282458) (pseG) UDP-2,4-diacetamido-2,4,6-trideoxy-beta-L-altropyranose hydrolase [Flagella (VF0114)] [Campylobacter jejuni subsp. jejuni NCTC 11168]
Campylobacter_jejuni	001341	GCF_001506785.1_ASM150678v1	NZ_CP010505.1	lcl|NZ_CP010505.1_prot_WP_002866281.1_1144	Chromosome	none	1109575	1110399	VFG001919(gb|NP_282458) (pseG) UDP-2,4-diacetamido-2,4,6-trideoxy-beta-L-altropyranose hydrolase [Flagella (VF0114)] [Campylobacter jejuni subsp. jejuni NCTC 11168]
Campylobacter_jejuni	001341	GCF_001506805.1_ASM150680v1	NZ_CP010506.1	lcl|NZ_CP010506.1_prot_WP_002866281.1_1218	Chromosome	none	1187597	1188421	VFG001919(gb|NP_282458) (pseG) UDP-2,4-diacetamido-2,4,6-trideoxy-beta-L-altropyranose hydrolase [Flagella (VF0114)] [Campylobacter jejuni subsp. jejuni NCTC 11168]
Campylobacter_jejuni	001341	GCF_001506825.1_ASM150682v1	NZ_CP010507.1	lcl|NZ_CP010507.1_prot_WP_002866281.1_1231	Chromosome	none	1192925	1193749	VFG001919(gb|NP_282458) (pseG) UDP-2,4-diacetamido-2,4,6-trideoxy-beta-L-altropyranose hydrolase [Flagella (VF0114)] [Campylobacter jejuni subsp. jejuni NCTC 11168]
Campylobacter_jejuni	001341	GCF_001506845.1_ASM150684v1	NZ_CP010508.1	lcl|NZ_CP010508.1_prot_WP_002866281.1_1292	Chromosome	none	1242605	1243429	VFG001919(gb|NP_282458) (pseG) UDP-2,4-diacetamido-2,4,6-trideoxy-beta-L-altropyranose hydrolase [Flagella (VF0114)] [Campylobacter jejuni subsp. jejuni NCTC 11168]
Campylobacter_jejuni	001341	GCF_001506865.1_ASM150686v1	NZ_CP010509.1	lcl|NZ_CP010509.1_prot_WP_002866281.1_1183	Chromosome	none	1138089	1138913	VFG001919(gb|NP_282458) (pseG) UDP-2,4-diacetamido-2,4,6-trideoxy-beta-L-altropyranose hydrolase [Flagella (VF0114)] [Campylobacter jejuni subsp. jejuni NCTC 11168]
Campylobacter_jejuni	001341	GCF_001506885.1_ASM150688v1	NZ_CP010510.1	lcl|NZ_CP010510.1_prot_WP_002866281.1_1212	Chromosome	none	1178541	1179365	VFG001919(gb|NP_282458) (pseG) UDP-2,4-diacetamido-2,4,6-trideoxy-beta-L-altropyranose hydrolase [Flagella (VF0114)] [Campylobacter jejuni subsp. jejuni NCTC 11168]
Campylobacter_jejuni	001341	GCF_001506905.1_ASM150690v1	NZ_CP010511.1	lcl|NZ_CP010511.1_prot_WP_002866281.1_1234	Chromosome	none	1195545	1196369	VFG001919(gb|NP_282458) (pseG) UDP-2,4-diacetamido-2,4,6-trideoxy-beta-L-altropyranose hydrolase [Flagella (VF0114)] [Campylobacter jejuni subsp. jejuni NCTC 11168]
Campylobacter_jejuni	001341	GCF_001506925.1_ASM150692v1	NZ_CP010457.1	lcl|NZ_CP010457.1_prot_WP_002866281.1_1241	Chromosome	none	1201318	1202142	VFG001919(gb|NP_282458) (pseG) UDP-2,4-diacetamido-2,4,6-trideoxy-beta-L-altropyranose hydrolase [Flagella (VF0114)] [Campylobacter jejuni subsp. jejuni NCTC 11168]
Campylobacter_jejuni	001341	GCF_001506945.1_ASM150694v1	NZ_CP010458.1	lcl|NZ_CP010458.1_prot_WP_002866281.1_1236	Chromosome	none	1201245	1202069	VFG001919(gb|NP_282458) (pseG) UDP-2,4-diacetamido-2,4,6-trideoxy-beta-L-altropyranose hydrolase [Flagella (VF0114)] [Campylobacter jejuni subsp. jejuni NCTC 11168]
Campylobacter_jejuni	001341	GCF_001506965.1_ASM150696v1	NZ_CP010459.1	lcl|NZ_CP010459.1_prot_WP_002866281.1_1236	Chromosome	none	1202528	1203352	VFG001919(gb|NP_282458) (pseG) UDP-2,4-diacetamido-2,4,6-trideoxy-beta-L-altropyranose hydrolase [Flagella (VF0114)] [Campylobacter jejuni subsp. jejuni NCTC 11168]
Campylobacter_jejuni	001341	GCF_001506985.1_ASM150698v1	NZ_CP010460.1	lcl|NZ_CP010460.1_prot_WP_002866281.1_1235	Chromosome	none	1194553	1195377	VFG001919(gb|NP_282458) (pseG) UDP-2,4-diacetamido-2,4,6-trideoxy-beta-L-altropyranose hydrolase [Flagella (VF0114)] [Campylobacter jejuni subsp. jejuni NCTC 11168]
Campylobacter_jejuni	001341	GCF_001507005.1_ASM150700v1	NZ_CP010461.1	lcl|NZ_CP010461.1_prot_WP_002866281.1_1213	Chromosome	none	1173597	1174421	VFG001919(gb|NP_282458) (pseG) UDP-2,4-diacetamido-2,4,6-trideoxy-beta-L-altropyranose hydrolase [Flagella (VF0114)] [Campylobacter jejuni subsp. jejuni NCTC 11168]
Campylobacter_jejuni	001341	GCF_001507025.1_ASM150702v1	NZ_CP010462.1	lcl|NZ_CP010462.1_prot_WP_002866281.1_1185	Chromosome	none	1140676	1141500	VFG001919(gb|NP_282458) (pseG) UDP-2,4-diacetamido-2,4,6-trideoxy-beta-L-altropyranose hydrolase [Flagella (VF0114)] [Campylobacter jejuni subsp. jejuni NCTC 11168]
Campylobacter_jejuni	001341	GCF_001507045.1_ASM150704v1	NZ_CP010463.1	lcl|NZ_CP010463.1_prot_WP_002866281.1_1210	Chromosome	none	1184446	1185270	VFG001919(gb|NP_282458) (pseG) UDP-2,4-diacetamido-2,4,6-trideoxy-beta-L-altropyranose hydrolase [Flagella (VF0114)] [Campylobacter jejuni subsp. jejuni NCTC 11168]
Campylobacter_jejuni	001341	GCF_001507065.1_ASM150706v1	NZ_CP010464.1	lcl|NZ_CP010464.1_prot_WP_002866281.1_1215	Chromosome	none	1185741	1186565	VFG001919(gb|NP_282458) (pseG) UDP-2,4-diacetamido-2,4,6-trideoxy-beta-L-altropyranose hydrolase [Flagella (VF0114)] [Campylobacter jejuni subsp. jejuni NCTC 11168]
Campylobacter_jejuni	001341	GCF_001507085.1_ASM150708v1	NZ_CP010465.1	lcl|NZ_CP010465.1_prot_WP_002866281.1_1231	Chromosome	none	1193094	1193918	VFG001919(gb|NP_282458) (pseG) UDP-2,4-diacetamido-2,4,6-trideoxy-beta-L-altropyranose hydrolase [Flagella (VF0114)] [Campylobacter jejuni subsp. jejuni NCTC 11168]
Campylobacter_jejuni	001341	GCF_001507105.1_ASM150710v1	NZ_CP010466.1	lcl|NZ_CP010466.1_prot_WP_002866281.1_1143	Chromosome	none	1109351	1110175	VFG001919(gb|NP_282458) (pseG) UDP-2,4-diacetamido-2,4,6-trideoxy-beta-L-altropyranose hydrolase [Flagella (VF0114)] [Campylobacter jejuni subsp. jejuni NCTC 11168]
Campylobacter_jejuni	001341	GCF_001507125.1_ASM150712v1	NZ_CP010467.1	lcl|NZ_CP010467.1_prot_WP_002866281.1_1271	Chromosome	none	1234865	1235689	VFG001919(gb|NP_282458) (pseG) UDP-2,4-diacetamido-2,4,6-trideoxy-beta-L-altropyranose hydrolase [Flagella (VF0114)] [Campylobacter jejuni subsp. jejuni NCTC 11168]
Campylobacter_jejuni	001341	GCF_001507145.1_ASM150714v1	NZ_CP010468.1	lcl|NZ_CP010468.1_prot_WP_002866281.1_1219	Chromosome	none	1189420	1190244	VFG001919(gb|NP_282458) (pseG) UDP-2,4-diacetamido-2,4,6-trideoxy-beta-L-altropyranose hydrolase [Flagella (VF0114)] [Campylobacter jejuni subsp. jejuni NCTC 11168]
Campylobacter_jejuni	001341	GCF_001507165.1_ASM150716v1	NZ_CP010469.1	lcl|NZ_CP010469.1_prot_WP_002866281.1_1213	Chromosome	none	1187319	1188143	VFG001919(gb|NP_282458) (pseG) UDP-2,4-diacetamido-2,4,6-trideoxy-beta-L-altropyranose hydrolase [Flagella (VF0114)] [Campylobacter jejuni subsp. jejuni NCTC 11168]
Campylobacter_jejuni	001341	GCF_001507185.1_ASM150718v1	NZ_CP010470.1	lcl|NZ_CP010470.1_prot_WP_002866281.1_1242	Chromosome	none	1204486	1205310	VFG001919(gb|NP_282458) (pseG) UDP-2,4-diacetamido-2,4,6-trideoxy-beta-L-altropyranose hydrolase [Flagella (VF0114)] [Campylobacter jejuni subsp. jejuni NCTC 11168]
Campylobacter_jejuni	001341	GCF_001507205.1_ASM150720v1	NZ_CP010484.1	lcl|NZ_CP010484.1_prot_WP_002866281.1_1184	Chromosome	none	1140110	1140934	VFG001919(gb|NP_282458) (pseG) UDP-2,4-diacetamido-2,4,6-trideoxy-beta-L-altropyranose hydrolase [Flagella (VF0114)] [Campylobacter jejuni subsp. jejuni NCTC 11168]
Campylobacter_jejuni	001341	GCF_001507225.1_ASM150722v1	NZ_CP010485.1	lcl|NZ_CP010485.1_prot_WP_002866281.1_1181	Chromosome	none	1140443	1141267	VFG001919(gb|NP_282458) (pseG) UDP-2,4-diacetamido-2,4,6-trideoxy-beta-L-altropyranose hydrolase [Flagella (VF0114)] [Campylobacter jejuni subsp. jejuni NCTC 11168]
Campylobacter_jejuni	001341	GCF_001507245.1_ASM150724v1	NZ_CP010486.1	lcl|NZ_CP010486.1_prot_WP_002866281.1_1231	Chromosome	none	1193390	1194214	VFG001919(gb|NP_282458) (pseG) UDP-2,4-diacetamido-2,4,6-trideoxy-beta-L-altropyranose hydrolase [Flagella (VF0114)] [Campylobacter jejuni subsp. jejuni NCTC 11168]
Campylobacter_jejuni	001341	GCF_001507265.1_ASM150726v1	NZ_CP010487.1	lcl|NZ_CP010487.1_prot_WP_002866281.1_1231	Chromosome	none	1197324	1198148	VFG001919(gb|NP_282458) (pseG) UDP-2,4-diacetamido-2,4,6-trideoxy-beta-L-altropyranose hydrolase [Flagella (VF0114)] [Campylobacter jejuni subsp. jejuni NCTC 11168]
Campylobacter_jejuni	001341	GCF_001563565.1_ASM156356v1	NZ_CP014344.1	lcl|NZ_CP014344.1_prot_WP_032587224.1_1228	Chromosome	none	1240620	1241444	VFG001919(gb|NP_282458) (pseG) UDP-2,4-diacetamido-2,4,6-trideoxy-beta-L-altropyranose hydrolase [Flagella (VF0114)] [Campylobacter jejuni subsp. jejuni NCTC 11168]
Campylobacter_jejuni	001341	GCF_001587015.1_ASM158701v1	NZ_CP014744.1	lcl|NZ_CP014744.1_prot_WP_002830499.1_1350	Chromosome	none	1321591	1322415	VFG001919(gb|NP_282458) (pseG) UDP-2,4-diacetamido-2,4,6-trideoxy-beta-L-altropyranose hydrolase [Flagella (VF0114)] [Campylobacter jejuni subsp. jejuni NCTC 11168]
Campylobacter_jejuni	001341	GCF_001587035.1_ASM158703v1	NZ_CP014742.1	lcl|NZ_CP014742.1_prot_WP_002830499.1_1473	Chromosome	none	1447398	1448222	VFG001919(gb|NP_282458) (pseG) UDP-2,4-diacetamido-2,4,6-trideoxy-beta-L-altropyranose hydrolase [Flagella (VF0114)] [Campylobacter jejuni subsp. jejuni NCTC 11168]
Campylobacter_jejuni	001341	GCF_001686905.1_ASM168690v1	NZ_CP015209.1	lcl|NZ_CP015209.1_prot_WP_002830499.1_1290	Chromosome	none	1287937	1288761	VFG001919(gb|NP_282458) (pseG) UDP-2,4-diacetamido-2,4,6-trideoxy-beta-L-altropyranose hydrolase [Flagella (VF0114)] [Campylobacter jejuni subsp. jejuni NCTC 11168]
Campylobacter_jejuni	001341	GCF_001717625.1_ASM171762v1	NZ_CP017029.1	lcl|NZ_CP017029.1_prot_WP_002790573.1_1273	Chromosome	none	1296915	1297739	VFG001919(gb|NP_282458) (pseG) UDP-2,4-diacetamido-2,4,6-trideoxy-beta-L-altropyranose hydrolase [Flagella (VF0114)] [Campylobacter jejuni subsp. jejuni NCTC 11168]
Campylobacter_jejuni	001341	GCF_001721945.1_ASM172194v1	NZ_CP017031.1	lcl|NZ_CP017031.1_prot_WP_002830499.1_1237	Chromosome	none	1244940	1245764	VFG001919(gb|NP_282458) (pseG) UDP-2,4-diacetamido-2,4,6-trideoxy-beta-L-altropyranose hydrolase [Flagella (VF0114)] [Campylobacter jejuni subsp. jejuni NCTC 11168]
Campylobacter_jejuni	001341	GCF_001721965.1_ASM172196v1	NZ_CP017032.1	lcl|NZ_CP017032.1_prot_WP_032587224.1_1277	Chromosome	none	1275865	1276689	VFG001919(gb|NP_282458) (pseG) UDP-2,4-diacetamido-2,4,6-trideoxy-beta-L-altropyranose hydrolase [Flagella (VF0114)] [Campylobacter jejuni subsp. jejuni NCTC 11168]
Campylobacter_jejuni	001341	GCF_001721985.1_ASM172198v1	NZ_CP017033.1	lcl|NZ_CP017033.1_prot_WP_002777694.1_1416	Chromosome	none	1392972	1393796	VFG001919(gb|NP_282458) (pseG) UDP-2,4-diacetamido-2,4,6-trideoxy-beta-L-altropyranose hydrolase [Flagella (VF0114)] [Campylobacter jejuni subsp. jejuni NCTC 11168]
Campylobacter_jejuni	001341	GCF_001767215.1_ASM176721v1	NZ_CP017456.1	lcl|NZ_CP017456.1_prot_WP_002830499.1_1232	Chromosome	none	1244786	1245610	VFG001919(gb|NP_282458) (pseG) UDP-2,4-diacetamido-2,4,6-trideoxy-beta-L-altropyranose hydrolase [Flagella (VF0114)] [Campylobacter jejuni subsp. jejuni NCTC 11168]
Campylobacter_jejuni	001341	GCF_001865395.1_ASM186539v1	NZ_CP017862.1	lcl|NZ_CP017862.1_prot_WP_002784879.1_1430	Chromosome	none	1406311	1407135	VFG001919(gb|NP_282458) (pseG) UDP-2,4-diacetamido-2,4,6-trideoxy-beta-L-altropyranose hydrolase [Flagella (VF0114)] [Campylobacter jejuni subsp. jejuni NCTC 11168]
Campylobacter_jejuni	001341	GCF_001865415.1_ASM186541v1	NZ_CP017860.1	lcl|NZ_CP017860.1_prot_WP_071169939.1_1351	Chromosome	none	1335597	1336421	VFG001919(gb|NP_282458) (pseG) UDP-2,4-diacetamido-2,4,6-trideoxy-beta-L-altropyranose hydrolase [Flagella (VF0114)] [Campylobacter jejuni subsp. jejuni NCTC 11168]
Campylobacter_jejuni	001341	GCF_001865435.1_ASM186543v1	NZ_CP017863.1	lcl|NZ_CP017863.1_prot_WP_002830499.1_1315	Chromosome	none	1287786	1288610	VFG001919(gb|NP_282458) (pseG) UDP-2,4-diacetamido-2,4,6-trideoxy-beta-L-altropyranose hydrolase [Flagella (VF0114)] [Campylobacter jejuni subsp. jejuni NCTC 11168]
Campylobacter_jejuni	001341	GCF_001865595.1_ASM186559v1	NZ_CP007749.1	lcl|NZ_CP007749.1_prot_WP_002830499.1_1342	Chromosome	none	1347728	1348552	VFG001919(gb|NP_282458) (pseG) UDP-2,4-diacetamido-2,4,6-trideoxy-beta-L-altropyranose hydrolase [Flagella (VF0114)] [Campylobacter jejuni subsp. jejuni NCTC 11168]
Campylobacter_jejuni	001341	GCF_001870085.1_ASM187008v1	NZ_CP017859.1	lcl|NZ_CP017859.1_prot_WP_002830499.1_1358	Chromosome	none	1317469	1318293	VFG001919(gb|NP_282458) (pseG) UDP-2,4-diacetamido-2,4,6-trideoxy-beta-L-altropyranose hydrolase [Flagella (VF0114)] [Campylobacter jejuni subsp. jejuni NCTC 11168]
Campylobacter_jejuni	001341	GCF_001870105.1_ASM187010v1	NZ_CP017856.1	lcl|NZ_CP017856.1_prot_WP_002830499.1_1361	Chromosome	none	1329817	1330641	VFG001919(gb|NP_282458) (pseG) UDP-2,4-diacetamido-2,4,6-trideoxy-beta-L-altropyranose hydrolase [Flagella (VF0114)] [Campylobacter jejuni subsp. jejuni NCTC 11168]
Campylobacter_jejuni	001341	GCF_001951235.1_ASM195123v1	NZ_CP007188.1	lcl|NZ_CP007188.1_prot_WP_032598590.1_1453	Chromosome	none	1389739	1390560	VFG001919(gb|NP_282458) (pseG) UDP-2,4-diacetamido-2,4,6-trideoxy-beta-L-altropyranose hydrolase [Flagella (VF0114)] [Campylobacter jejuni subsp. jejuni NCTC 11168]
Campylobacter_jejuni	001341	GCF_001951255.1_ASM195125v1	NZ_CP007189.1	lcl|NZ_CP007189.1_prot_WP_002784879.1_1216	Chromosome	none	1238531	1239355	VFG001919(gb|NP_282458) (pseG) UDP-2,4-diacetamido-2,4,6-trideoxy-beta-L-altropyranose hydrolase [Flagella (VF0114)] [Campylobacter jejuni subsp. jejuni NCTC 11168]
Campylobacter_jejuni	001341	GCF_001951275.1_ASM195127v1	NZ_CP007190.1	lcl|NZ_CP007190.1_prot_WP_002784879.1_1216	Chromosome	none	1238531	1239355	VFG001919(gb|NP_282458) (pseG) UDP-2,4-diacetamido-2,4,6-trideoxy-beta-L-altropyranose hydrolase [Flagella (VF0114)] [Campylobacter jejuni subsp. jejuni NCTC 11168]
Campylobacter_jejuni	001341	GCF_001951295.1_ASM195129v1	NZ_CP007191.1	lcl|NZ_CP007191.1_prot_WP_002830499.1_1235	Chromosome	none	1239202	1240026	VFG001919(gb|NP_282458) (pseG) UDP-2,4-diacetamido-2,4,6-trideoxy-beta-L-altropyranose hydrolase [Flagella (VF0114)] [Campylobacter jejuni subsp. jejuni NCTC 11168]
Campylobacter_jejuni	001341	GCF_001951315.1_ASM195131v1	NZ_CP007192.1	lcl|NZ_CP007192.1_prot_WP_002830499.1_1240	Chromosome	none	1244585	1245409	VFG001919(gb|NP_282458) (pseG) UDP-2,4-diacetamido-2,4,6-trideoxy-beta-L-altropyranose hydrolase [Flagella (VF0114)] [Campylobacter jejuni subsp. jejuni NCTC 11168]
Campylobacter_jejuni	001341	GCF_001951335.1_ASM195133v1	NZ_CP007193.1	lcl|NZ_CP007193.1_prot_WP_002830499.1_1239	Chromosome	none	1244572	1245396	VFG001919(gb|NP_282458) (pseG) UDP-2,4-diacetamido-2,4,6-trideoxy-beta-L-altropyranose hydrolase [Flagella (VF0114)] [Campylobacter jejuni subsp. jejuni NCTC 11168]
Campylobacter_jejuni	001341	GCF_002024325.1_ASM202432v1	NZ_CP019965.1	lcl|NZ_CP019965.1_prot_WP_044306176.1_1205	Chromosome	none	1230003	1230827	VFG001919(gb|NP_282458) (pseG) UDP-2,4-diacetamido-2,4,6-trideoxy-beta-L-altropyranose hydrolase [Flagella (VF0114)] [Campylobacter jejuni subsp. jejuni NCTC 11168]
Campylobacter_jejuni	001341	GCF_002028305.1_ASM202830v1	NZ_CP020045.1	lcl|NZ_CP020045.1_prot_WP_044306176.1_1204	Chromosome	none	1231933	1232757	VFG001919(gb|NP_282458) (pseG) UDP-2,4-diacetamido-2,4,6-trideoxy-beta-L-altropyranose hydrolase [Flagella (VF0114)] [Campylobacter jejuni subsp. jejuni NCTC 11168]
Campylobacter_jejuni	001341	GCF_002101355.1_ASM210135v1	NZ_CP020776.1	lcl|NZ_CP020776.1_prot_WP_002830499.1_1360	Chromosome	none	1336288	1337112	VFG001919(gb|NP_282458) (pseG) UDP-2,4-diacetamido-2,4,6-trideoxy-beta-L-altropyranose hydrolase [Flagella (VF0114)] [Campylobacter jejuni subsp. jejuni NCTC 11168]
Campylobacter_jejuni	001341	GCF_002209025.1_ASM220902v1	NZ_CP022077.1	lcl|NZ_CP022077.1_prot_WP_002830499.1_303	Chromosome	none	317007	317831	VFG001919(gb|NP_282458) (pseG) UDP-2,4-diacetamido-2,4,6-trideoxy-beta-L-altropyranose hydrolase [Flagella (VF0114)] [Campylobacter jejuni subsp. jejuni NCTC 11168]
Campylobacter_jejuni	001341	GCF_002209045.1_ASM220904v1	NZ_CP022079.1	lcl|NZ_CP022079.1_prot_WP_088585153.1_1238	Chromosome	none	1240796	1241620	VFG001919(gb|NP_282458) (pseG) UDP-2,4-diacetamido-2,4,6-trideoxy-beta-L-altropyranose hydrolase [Flagella (VF0114)] [Campylobacter jejuni subsp. jejuni NCTC 11168]
Campylobacter_jejuni	001341	GCF_002209065.1_ASM220906v1	NZ_CP022080.1	lcl|NZ_CP022080.1_prot_WP_002866281.1_244	Chromosome	none	255656	256480	VFG001919(gb|NP_282458) (pseG) UDP-2,4-diacetamido-2,4,6-trideoxy-beta-L-altropyranose hydrolase [Flagella (VF0114)] [Campylobacter jejuni subsp. jejuni NCTC 11168]
Campylobacter_jejuni	001341	GCF_002214785.1_ASM221478v1	NZ_CP017229.1	lcl|NZ_CP017229.1_prot_WP_002830499.1_1231	Chromosome	none	1246146	1246970	VFG001919(gb|NP_282458) (pseG) UDP-2,4-diacetamido-2,4,6-trideoxy-beta-L-altropyranose hydrolase [Flagella (VF0114)] [Campylobacter jejuni subsp. jejuni NCTC 11168]
Campylobacter_jejuni	001341	GCF_002224325.1_ASM222432v1	NZ_CP022439.1	lcl|NZ_CP022439.1_prot_WP_002830499.1_1246	Chromosome	none	1245826	1246650	VFG001919(gb|NP_282458) (pseG) UDP-2,4-diacetamido-2,4,6-trideoxy-beta-L-altropyranose hydrolase [Flagella (VF0114)] [Campylobacter jejuni subsp. jejuni NCTC 11168]
Campylobacter_jejuni	001341	GCF_002224385.1_ASM222438v1	NZ_CP022440.1	lcl|NZ_CP022440.1_prot_WP_002790573.1_1228	Chromosome	none	1243037	1243861	VFG001919(gb|NP_282458) (pseG) UDP-2,4-diacetamido-2,4,6-trideoxy-beta-L-altropyranose hydrolase [Flagella (VF0114)] [Campylobacter jejuni subsp. jejuni NCTC 11168]
Campylobacter_jejuni	001341	GCF_002234455.1_ASM223445v1	NZ_CP022470.1	lcl|NZ_CP022470.1_prot_WP_002784879.1_1277	Chromosome	none	1274262	1275086	VFG001919(gb|NP_282458) (pseG) UDP-2,4-diacetamido-2,4,6-trideoxy-beta-L-altropyranose hydrolase [Flagella (VF0114)] [Campylobacter jejuni subsp. jejuni NCTC 11168]
Campylobacter_jejuni	001341	GCF_002407125.1_ASM240712v1	NZ_CP023543.1	lcl|NZ_CP023543.1_prot_WP_002790573.1_913	Chromosome	none	892620	893444	VFG001919(gb|NP_282458) (pseG) UDP-2,4-diacetamido-2,4,6-trideoxy-beta-L-altropyranose hydrolase [Flagella (VF0114)] [Campylobacter jejuni subsp. jejuni NCTC 11168]
Campylobacter_jejuni	001341	GCF_002587105.1_ASM258710v1	NZ_CP023867.1	lcl|NZ_CP023867.1_prot_WP_032598590.1_1052	Chromosome	none	1034370	1035191	VFG001919(gb|NP_282458) (pseG) UDP-2,4-diacetamido-2,4,6-trideoxy-beta-L-altropyranose hydrolase [Flagella (VF0114)] [Campylobacter jejuni subsp. jejuni NCTC 11168]
Campylobacter_jejuni	001341	GCF_002587225.1_ASM258722v1	NZ_CP023866.1	lcl|NZ_CP023866.1_prot_WP_002790573.1_1785	Chromosome	none	1740870	1741694	VFG001919(gb|NP_282458) (pseG) UDP-2,4-diacetamido-2,4,6-trideoxy-beta-L-altropyranose hydrolase [Flagella (VF0114)] [Campylobacter jejuni subsp. jejuni NCTC 11168]
Campylobacter_jejuni	001341	GCF_003060725.1_ASM306072v1	NZ_CP028909.1	lcl|NZ_CP028909.1_prot_WP_002830499.1_1292	Chromosome	none	1280723	1281547	VFG001919(gb|NP_282458) (pseG) UDP-2,4-diacetamido-2,4,6-trideoxy-beta-L-altropyranose hydrolase [Flagella (VF0114)] [Campylobacter jejuni subsp. jejuni NCTC 11168]
Campylobacter_jejuni	001341	GCF_003060745.1_ASM306074v1	NZ_CP028910.1	lcl|NZ_CP028910.1_prot_WP_002830499.1_1290	Chromosome	none	1284143	1284967	VFG001919(gb|NP_282458) (pseG) UDP-2,4-diacetamido-2,4,6-trideoxy-beta-L-altropyranose hydrolase [Flagella (VF0114)] [Campylobacter jejuni subsp. jejuni NCTC 11168]
Campylobacter_jejuni	001341	GCF_003060765.1_ASM306076v1	NZ_CP028911.1	lcl|NZ_CP028911.1_prot_WP_044306176.1_1204	Chromosome	none	1231794	1232618	VFG001919(gb|NP_282458) (pseG) UDP-2,4-diacetamido-2,4,6-trideoxy-beta-L-altropyranose hydrolase [Flagella (VF0114)] [Campylobacter jejuni subsp. jejuni NCTC 11168]
Campylobacter_jejuni	001341	GCF_003060785.1_ASM306078v1	NZ_CP028912.1	lcl|NZ_CP028912.1_prot_WP_002830499.1_1233	Chromosome	none	1242314	1243138	VFG001919(gb|NP_282458) (pseG) UDP-2,4-diacetamido-2,4,6-trideoxy-beta-L-altropyranose hydrolase [Flagella (VF0114)] [Campylobacter jejuni subsp. jejuni NCTC 11168]
Campylobacter_jejuni	001341	GCF_003368045.1_ASM336804v1	NZ_CP012206.1	lcl|NZ_CP012206.1_prot_WP_052825484.1_1313	Chromosome	none	1280256	1281080	VFG001919(gb|NP_282458) (pseG) UDP-2,4-diacetamido-2,4,6-trideoxy-beta-L-altropyranose hydrolase [Flagella (VF0114)] [Campylobacter jejuni subsp. jejuni NCTC 11168]
Campylobacter_jejuni	001341	GCF_003368065.1_ASM336806v1	NZ_CP012210.1	lcl|NZ_CP012210.1_prot_WP_002830499.1_1251	Chromosome	none	1226533	1227357	VFG001919(gb|NP_282458) (pseG) UDP-2,4-diacetamido-2,4,6-trideoxy-beta-L-altropyranose hydrolase [Flagella (VF0114)] [Campylobacter jejuni subsp. jejuni NCTC 11168]
Campylobacter_jejuni	001341	GCF_003368085.1_ASM336808v1	NZ_CP012211.1	lcl|NZ_CP012211.1_prot_WP_002866281.1_1198	Chromosome	none	1189093	1189917	VFG001919(gb|NP_282458) (pseG) UDP-2,4-diacetamido-2,4,6-trideoxy-beta-L-altropyranose hydrolase [Flagella (VF0114)] [Campylobacter jejuni subsp. jejuni NCTC 11168]
Campylobacter_jejuni	001341	GCF_003368125.1_ASM336812v1	NZ_CP012213.1	lcl|NZ_CP012213.1_prot_WP_002830499.1_1197	Chromosome	none	1182199	1183023	VFG001919(gb|NP_282458) (pseG) UDP-2,4-diacetamido-2,4,6-trideoxy-beta-L-altropyranose hydrolase [Flagella (VF0114)] [Campylobacter jejuni subsp. jejuni NCTC 11168]
Campylobacter_jejuni	001341	GCF_003368145.1_ASM336814v1	NZ_CP012214.1	lcl|NZ_CP012214.1_prot_WP_002784879.1_1198	Chromosome	none	1178740	1179564	VFG001919(gb|NP_282458) (pseG) UDP-2,4-diacetamido-2,4,6-trideoxy-beta-L-altropyranose hydrolase [Flagella (VF0114)] [Campylobacter jejuni subsp. jejuni NCTC 11168]
Campylobacter_jejuni	001341	GCF_003368165.1_ASM336816v1	NZ_CP012216.1	lcl|NZ_CP012216.1_prot_WP_002777694.1_1635	Chromosome	none	1626606	1627430	VFG001919(gb|NP_282458) (pseG) UDP-2,4-diacetamido-2,4,6-trideoxy-beta-L-altropyranose hydrolase [Flagella (VF0114)] [Campylobacter jejuni subsp. jejuni NCTC 11168]
Campylobacter_jejuni	001341	GCF_003368185.1_ASM336818v1	NZ_CP012217.1	lcl|NZ_CP012217.1_prot_WP_002830499.1_1494	Chromosome	none	1463973	1464797	VFG001919(gb|NP_282458) (pseG) UDP-2,4-diacetamido-2,4,6-trideoxy-beta-L-altropyranose hydrolase [Flagella (VF0114)] [Campylobacter jejuni subsp. jejuni NCTC 11168]
Campylobacter_jejuni	001341	GCF_003368205.1_ASM336820v1	NZ_CP012220.1	lcl|NZ_CP012220.1_prot_WP_052778039.1_1159	Chromosome	none	1147307	1148131	VFG001919(gb|NP_282458) (pseG) UDP-2,4-diacetamido-2,4,6-trideoxy-beta-L-altropyranose hydrolase [Flagella (VF0114)] [Campylobacter jejuni subsp. jejuni NCTC 11168]
Campylobacter_jejuni	001341	GCF_003368225.1_ASM336822v1	NZ_CP012221.1	lcl|NZ_CP012221.1_prot_WP_002790573.1_1377	Chromosome	none	1321124	1321948	VFG001919(gb|NP_282458) (pseG) UDP-2,4-diacetamido-2,4,6-trideoxy-beta-L-altropyranose hydrolase [Flagella (VF0114)] [Campylobacter jejuni subsp. jejuni NCTC 11168]
Campylobacter_jejuni	001341	GCF_003368245.1_ASM336824v1	NZ_CP012224.1	lcl|NZ_CP012224.1_prot_WP_002923250.1_1217	Chromosome	none	1199181	1200005	VFG001919(gb|NP_282458) (pseG) UDP-2,4-diacetamido-2,4,6-trideoxy-beta-L-altropyranose hydrolase [Flagella (VF0114)] [Campylobacter jejuni subsp. jejuni NCTC 11168]
Campylobacter_jejuni	001341	GCF_003574945.1_ASM357494v1	NZ_CP032316.1	lcl|NZ_CP032316.1_prot_WP_038401570.1_1671	Chromosome	none	1600066	1600890	VFG001919(gb|NP_282458) (pseG) UDP-2,4-diacetamido-2,4,6-trideoxy-beta-L-altropyranose hydrolase [Flagella (VF0114)] [Campylobacter jejuni subsp. jejuni NCTC 11168]
Campylobacter_jejuni	001341	GCF_003950275.1_ASM395027v1	NZ_CP034393.1	lcl|NZ_CP034393.1_prot_WP_002790573.1_1348	Chromosome	none	1335286	1336110	VFG001919(gb|NP_282458) (pseG) UDP-2,4-diacetamido-2,4,6-trideoxy-beta-L-altropyranose hydrolase [Flagella (VF0114)] [Campylobacter jejuni subsp. jejuni NCTC 11168]
Campylobacter_jejuni	001341	GCF_003971585.1_ASM397158v1	NZ_CP028372.1	lcl|NZ_CP028372.1_prot_WP_002790573.1_1294	Chromosome	none	1280475	1281299	VFG001919(gb|NP_282458) (pseG) UDP-2,4-diacetamido-2,4,6-trideoxy-beta-L-altropyranose hydrolase [Flagella (VF0114)] [Campylobacter jejuni subsp. jejuni NCTC 11168]
Campylobacter_jejuni	001341	GCF_004328905.1_ASM432890v1	NZ_CP028933.1	lcl|NZ_CP028933.1_prot_WP_002790573.1_1235	Chromosome	none	1237020	1237844	VFG001919(gb|NP_282458) (pseG) UDP-2,4-diacetamido-2,4,6-trideoxy-beta-L-altropyranose hydrolase [Flagella (VF0114)] [Campylobacter jejuni subsp. jejuni NCTC 11168]
Campylobacter_jejuni	001341	GCF_007107025.1_ASM710702v1	NZ_CP041584.1	lcl|NZ_CP041584.1_prot_WP_002830499.1_1333	Chromosome	none	1341327	1342151	VFG001919(gb|NP_282458) (pseG) UDP-2,4-diacetamido-2,4,6-trideoxy-beta-L-altropyranose hydrolase [Flagella (VF0114)] [Campylobacter jejuni subsp. jejuni NCTC 11168]
Campylobacter_jejuni	001341	GCF_008386335.1_ASM838633v1	NZ_CP043763.1	lcl|NZ_CP043763.1_prot_WP_002777694.1_1242	Chromosome	none	1254203	1255027	VFG001919(gb|NP_282458) (pseG) UDP-2,4-diacetamido-2,4,6-trideoxy-beta-L-altropyranose hydrolase [Flagella (VF0114)] [Campylobacter jejuni subsp. jejuni NCTC 11168]
Campylobacter_jejuni	001341	GCF_008727335.1_ASM872733v1	NZ_CP044162.1	lcl|NZ_CP044162.1_prot_WP_052821891.1_105	Chromosome	none	105654	106478	VFG001919(gb|NP_282458) (pseG) UDP-2,4-diacetamido-2,4,6-trideoxy-beta-L-altropyranose hydrolase [Flagella (VF0114)] [Campylobacter jejuni subsp. jejuni NCTC 11168]
Campylobacter_jejuni	001341	GCF_008727415.1_ASM872741v1	NZ_CP044167.1	lcl|NZ_CP044167.1_prot_WP_052778039.1_292	Chromosome	none	291278	292102	VFG001919(gb|NP_282458) (pseG) UDP-2,4-diacetamido-2,4,6-trideoxy-beta-L-altropyranose hydrolase [Flagella (VF0114)] [Campylobacter jejuni subsp. jejuni NCTC 11168]
Campylobacter_jejuni	001341	GCF_008727435.1_ASM872743v1	NZ_CP044169.1	lcl|NZ_CP044169.1_prot_WP_002830499.1_525	Chromosome	none	530619	531443	VFG001919(gb|NP_282458) (pseG) UDP-2,4-diacetamido-2,4,6-trideoxy-beta-L-altropyranose hydrolase [Flagella (VF0114)] [Campylobacter jejuni subsp. jejuni NCTC 11168]
Campylobacter_jejuni	001341	GCF_008727455.1_ASM872745v1	NZ_CP044171.1	lcl|NZ_CP044171.1_prot_WP_038816893.1_191	Chromosome	none	188718	189539	VFG001919(gb|NP_282458) (pseG) UDP-2,4-diacetamido-2,4,6-trideoxy-beta-L-altropyranose hydrolase [Flagella (VF0114)] [Campylobacter jejuni subsp. jejuni NCTC 11168]
Campylobacter_jejuni	001341	GCF_009498375.1_ASM949837v1	NZ_CP045048.1	lcl|NZ_CP045048.1_prot_WP_002830499.1_1453	Chromosome	none	1413214	1414038	VFG001919(gb|NP_282458) (pseG) UDP-2,4-diacetamido-2,4,6-trideoxy-beta-L-altropyranose hydrolase [Flagella (VF0114)] [Campylobacter jejuni subsp. jejuni NCTC 11168]
Campylobacter_jejuni	001341	GCF_009649035.1_ASM964903v1	NZ_CP045789.1	lcl|NZ_CP045789.1_prot_WP_002790573.1_912	Chromosome	none	892546	893370	VFG001919(gb|NP_282458) (pseG) UDP-2,4-diacetamido-2,4,6-trideoxy-beta-L-altropyranose hydrolase [Flagella (VF0114)] [Campylobacter jejuni subsp. jejuni NCTC 11168]
Campylobacter_jejuni	001341	GCF_012220945.1_ASM1222094v1	NZ_CP048756.1	lcl|NZ_CP048756.1_prot_WP_086032211.1_552	Chromosome	none	554719	555543	VFG001919(gb|NP_282458) (pseG) UDP-2,4-diacetamido-2,4,6-trideoxy-beta-L-altropyranose hydrolase [Flagella (VF0114)] [Campylobacter jejuni subsp. jejuni NCTC 11168]
Campylobacter_jejuni	001341	GCF_012224585.1_ASM1222458v1	NZ_CP048760.1	lcl|NZ_CP048760.1_prot_WP_126207930.1_1283	Chromosome	none	1263659	1264483	VFG001919(gb|NP_282458) (pseG) UDP-2,4-diacetamido-2,4,6-trideoxy-beta-L-altropyranose hydrolase [Flagella (VF0114)] [Campylobacter jejuni subsp. jejuni NCTC 11168]
Campylobacter_jejuni	001341	GCF_012224765.1_ASM1222476v1	NZ_CP048761.1	lcl|NZ_CP048761.1_prot_WP_002790573.1_1281	Chromosome	none	1267091	1267915	VFG001919(gb|NP_282458) (pseG) UDP-2,4-diacetamido-2,4,6-trideoxy-beta-L-altropyranose hydrolase [Flagella (VF0114)] [Campylobacter jejuni subsp. jejuni NCTC 11168]
Campylobacter_jejuni	001341	GCF_012224905.1_ASM1222490v1	NZ_CP048763.1	lcl|NZ_CP048763.1_prot_WP_086032211.1_1284	Chromosome	none	1265006	1265830	VFG001919(gb|NP_282458) (pseG) UDP-2,4-diacetamido-2,4,6-trideoxy-beta-L-altropyranose hydrolase [Flagella (VF0114)] [Campylobacter jejuni subsp. jejuni NCTC 11168]
Campylobacter_jejuni	001341	GCF_012225065.1_ASM1222506v1	NZ_CP048764.1	lcl|NZ_CP048764.1_prot_WP_086032211.1_1284	Chromosome	none	1265006	1265830	VFG001919(gb|NP_282458) (pseG) UDP-2,4-diacetamido-2,4,6-trideoxy-beta-L-altropyranose hydrolase [Flagella (VF0114)] [Campylobacter jejuni subsp. jejuni NCTC 11168]
Campylobacter_jejuni	001341	GCF_012225225.1_ASM1222522v1	NZ_CP048765.1	lcl|NZ_CP048765.1_prot_WP_032587224.1_1213	Chromosome	none	1203357	1204181	VFG001919(gb|NP_282458) (pseG) UDP-2,4-diacetamido-2,4,6-trideoxy-beta-L-altropyranose hydrolase [Flagella (VF0114)] [Campylobacter jejuni subsp. jejuni NCTC 11168]
Campylobacter_jejuni	001341	GCF_012225445.1_ASM1222544v1	NZ_CP048767.1	lcl|NZ_CP048767.1_prot_WP_032587224.1_1211	Chromosome	none	1203366	1204190	VFG001919(gb|NP_282458) (pseG) UDP-2,4-diacetamido-2,4,6-trideoxy-beta-L-altropyranose hydrolase [Flagella (VF0114)] [Campylobacter jejuni subsp. jejuni NCTC 11168]
Campylobacter_jejuni	001341	GCF_012225685.1_ASM1222568v1	NZ_CP048769.1	lcl|NZ_CP048769.1_prot_WP_032587224.1_1212	Chromosome	none	1203361	1204185	VFG001919(gb|NP_282458) (pseG) UDP-2,4-diacetamido-2,4,6-trideoxy-beta-L-altropyranose hydrolase [Flagella (VF0114)] [Campylobacter jejuni subsp. jejuni NCTC 11168]
Campylobacter_jejuni	001341	GCF_013177475.1_ASM1317747v1	NZ_CP053659.1	lcl|NZ_CP053659.1_prot_WP_002830499.1_1236	Chromosome	none	1243685	1244509	VFG001919(gb|NP_282458) (pseG) UDP-2,4-diacetamido-2,4,6-trideoxy-beta-L-altropyranose hydrolase [Flagella (VF0114)] [Campylobacter jejuni subsp. jejuni NCTC 11168]
Campylobacter_jejuni	001341	GCF_013389555.1_ASM1338955v1	NZ_CP058293.1	lcl|NZ_CP058293.1_prot_WP_002790573.1_1229	Chromosome	none	1246005	1246829	VFG001919(gb|NP_282458) (pseG) UDP-2,4-diacetamido-2,4,6-trideoxy-beta-L-altropyranose hydrolase [Flagella (VF0114)] [Campylobacter jejuni subsp. jejuni NCTC 11168]
Campylobacter_jejuni	001341	GCF_013389575.1_ASM1338957v1	NZ_CP058299.1	lcl|NZ_CP058299.1_prot_WP_032587224.1_1223	Chromosome	none	1236065	1236889	VFG001919(gb|NP_282458) (pseG) UDP-2,4-diacetamido-2,4,6-trideoxy-beta-L-altropyranose hydrolase [Flagella (VF0114)] [Campylobacter jejuni subsp. jejuni NCTC 11168]
Campylobacter_jejuni	001341	GCF_013393785.1_ASM1339378v1	NZ_CP040015.1	lcl|NZ_CP040015.1_prot_WP_002830499.1_1350	Chromosome	none	1363548	1364372	VFG001919(gb|NP_282458) (pseG) UDP-2,4-diacetamido-2,4,6-trideoxy-beta-L-altropyranose hydrolase [Flagella (VF0114)] [Campylobacter jejuni subsp. jejuni NCTC 11168]
Campylobacter_jejuni	001341	GCF_013393805.1_ASM1339380v1	NZ_CP040016.1	lcl|NZ_CP040016.1_prot_WP_002830499.1_1354	Chromosome	none	1318098	1318922	VFG001919(gb|NP_282458) (pseG) UDP-2,4-diacetamido-2,4,6-trideoxy-beta-L-altropyranose hydrolase [Flagella (VF0114)] [Campylobacter jejuni subsp. jejuni NCTC 11168]
Campylobacter_jejuni	001341	GCF_014151825.1_ASM1415182v1	NZ_CP059966.1	lcl|NZ_CP059966.1_prot_WP_002790573.1_1592	Chromosome	none	1556513	1557337	VFG001919(gb|NP_282458) (pseG) UDP-2,4-diacetamido-2,4,6-trideoxy-beta-L-altropyranose hydrolase [Flagella (VF0114)] [Campylobacter jejuni subsp. jejuni NCTC 11168]
Campylobacter_jejuni	001341	GCF_014152305.1_ASM1415230v1	NZ_CP059969.1	lcl|NZ_CP059969.1_prot_WP_002830499.1_1401	Chromosome	none	1360749	1361573	VFG001919(gb|NP_282458) (pseG) UDP-2,4-diacetamido-2,4,6-trideoxy-beta-L-altropyranose hydrolase [Flagella (VF0114)] [Campylobacter jejuni subsp. jejuni NCTC 11168]
Campylobacter_jejuni	001341	GCF_015245165.1_ASM1524516v1	NZ_CP063357.1	lcl|NZ_CP063357.1_prot_WP_002790573.1_1220	Chromosome	none	1229142	1229966	VFG001919(gb|NP_282458) (pseG) UDP-2,4-diacetamido-2,4,6-trideoxy-beta-L-altropyranose hydrolase [Flagella (VF0114)] [Campylobacter jejuni subsp. jejuni NCTC 11168]
Campylobacter_jejuni	001341	GCF_016350125.1_ASM1635012v1	NZ_CP066242.1	lcl|NZ_CP066242.1_prot_WP_002790573.1_1433	Chromosome	none	1396750	1397574	VFG001919(gb|NP_282458) (pseG) UDP-2,4-diacetamido-2,4,6-trideoxy-beta-L-altropyranose hydrolase [Flagella (VF0114)] [Campylobacter jejuni subsp. jejuni NCTC 11168]
Campylobacter_jejuni	001341	GCF_016458845.1_ASM1645884v1	NZ_CP066746.1	lcl|NZ_CP066746.1_prot_WP_002830499.1_1230	Chromosome	none	1245907	1246731	VFG001919(gb|NP_282458) (pseG) UDP-2,4-diacetamido-2,4,6-trideoxy-beta-L-altropyranose hydrolase [Flagella (VF0114)] [Campylobacter jejuni subsp. jejuni NCTC 11168]
Campylobacter_jejuni	001341	GCF_016458865.1_ASM1645886v1	NZ_CP066745.1	lcl|NZ_CP066745.1_prot_WP_002790573.1_1304	Chromosome	none	1299201	1300025	VFG001919(gb|NP_282458) (pseG) UDP-2,4-diacetamido-2,4,6-trideoxy-beta-L-altropyranose hydrolase [Flagella (VF0114)] [Campylobacter jejuni subsp. jejuni NCTC 11168]
Campylobacter_jejuni	001341	GCF_016600925.1_ASM1660092v1	NZ_CP066241.1	lcl|NZ_CP066241.1_prot_WP_002790573.1_1430	Chromosome	none	1396758	1397582	VFG001919(gb|NP_282458) (pseG) UDP-2,4-diacetamido-2,4,6-trideoxy-beta-L-altropyranose hydrolase [Flagella (VF0114)] [Campylobacter jejuni subsp. jejuni NCTC 11168]
Campylobacter_jejuni	001341	GCF_017351955.1_ASM1735195v1	NZ_CP071459.1	lcl|NZ_CP071459.1_prot_WP_002830499.1_1296	Chromosome	none	1279091	1279915	VFG001919(gb|NP_282458) (pseG) UDP-2,4-diacetamido-2,4,6-trideoxy-beta-L-altropyranose hydrolase [Flagella (VF0114)] [Campylobacter jejuni subsp. jejuni NCTC 11168]
Campylobacter_jejuni	001341	GCF_017352015.1_ASM1735201v1	NZ_CP071460.1	lcl|NZ_CP071460.1_prot_WP_002830499.1_1293	Chromosome	none	1283037	1283861	VFG001919(gb|NP_282458) (pseG) UDP-2,4-diacetamido-2,4,6-trideoxy-beta-L-altropyranose hydrolase [Flagella (VF0114)] [Campylobacter jejuni subsp. jejuni NCTC 11168]
Campylobacter_jejuni	001341	GCF_017356685.1_ASM1735668v1	NZ_CP071519.1	lcl|NZ_CP071519.1_prot_WP_207497427.1_1232	Chromosome	none	1245908	1246732	VFG001919(gb|NP_282458) (pseG) UDP-2,4-diacetamido-2,4,6-trideoxy-beta-L-altropyranose hydrolase [Flagella (VF0114)] [Campylobacter jejuni subsp. jejuni NCTC 11168]
Campylobacter_jejuni	001341	GCF_017356745.1_ASM1735674v1	NZ_CP071574.1	lcl|NZ_CP071574.1_prot_WP_002830499.1_1293	Chromosome	none	1287566	1288390	VFG001919(gb|NP_282458) (pseG) UDP-2,4-diacetamido-2,4,6-trideoxy-beta-L-altropyranose hydrolase [Flagella (VF0114)] [Campylobacter jejuni subsp. jejuni NCTC 11168]
Campylobacter_jejuni	001341	GCF_017356765.1_ASM1735676v1	NZ_CP071575.1	lcl|NZ_CP071575.1_prot_WP_002830499.1_1235	Chromosome	none	1250204	1251028	VFG001919(gb|NP_282458) (pseG) UDP-2,4-diacetamido-2,4,6-trideoxy-beta-L-altropyranose hydrolase [Flagella (VF0114)] [Campylobacter jejuni subsp. jejuni NCTC 11168]
Campylobacter_jejuni	001341	GCF_017356785.1_ASM1735678v1	NZ_CP071576.1	lcl|NZ_CP071576.1_prot_WP_002830499.1_1276	Chromosome	none	1281985	1282809	VFG001919(gb|NP_282458) (pseG) UDP-2,4-diacetamido-2,4,6-trideoxy-beta-L-altropyranose hydrolase [Flagella (VF0114)] [Campylobacter jejuni subsp. jejuni NCTC 11168]
Campylobacter_jejuni	001341	GCF_017356805.1_ASM1735680v1	NZ_CP071579.1	lcl|NZ_CP071579.1_prot_WP_002830499.1_1285	Chromosome	none	1283362	1284186	VFG001919(gb|NP_282458) (pseG) UDP-2,4-diacetamido-2,4,6-trideoxy-beta-L-altropyranose hydrolase [Flagella (VF0114)] [Campylobacter jejuni subsp. jejuni NCTC 11168]
Campylobacter_jejuni	001341	GCF_017356825.1_ASM1735682v1	NZ_CP071580.1	lcl|NZ_CP071580.1_prot_WP_002830499.1_1228	Chromosome	none	1243882	1244706	VFG001919(gb|NP_282458) (pseG) UDP-2,4-diacetamido-2,4,6-trideoxy-beta-L-altropyranose hydrolase [Flagella (VF0114)] [Campylobacter jejuni subsp. jejuni NCTC 11168]
Campylobacter_jejuni	001341	GCF_017356845.1_ASM1735684v1	NZ_CP071581.1	lcl|NZ_CP071581.1_prot_WP_002830499.1_1225	Chromosome	none	1244272	1245096	VFG001919(gb|NP_282458) (pseG) UDP-2,4-diacetamido-2,4,6-trideoxy-beta-L-altropyranose hydrolase [Flagella (VF0114)] [Campylobacter jejuni subsp. jejuni NCTC 11168]
Campylobacter_jejuni	001341	GCF_017356865.1_ASM1735686v1	NZ_CP071582.1	lcl|NZ_CP071582.1_prot_WP_002830499.1_1221	Chromosome	none	1236828	1237652	VFG001919(gb|NP_282458) (pseG) UDP-2,4-diacetamido-2,4,6-trideoxy-beta-L-altropyranose hydrolase [Flagella (VF0114)] [Campylobacter jejuni subsp. jejuni NCTC 11168]
Campylobacter_jejuni	001341	GCF_017356885.1_ASM1735688v1	NZ_CP071583.1	lcl|NZ_CP071583.1_prot_WP_002830499.1_1224	Chromosome	none	1242551	1243375	VFG001919(gb|NP_282458) (pseG) UDP-2,4-diacetamido-2,4,6-trideoxy-beta-L-altropyranose hydrolase [Flagella (VF0114)] [Campylobacter jejuni subsp. jejuni NCTC 11168]
Campylobacter_jejuni	001341	GCF_017356905.1_ASM1735690v1	NZ_CP071584.1	lcl|NZ_CP071584.1_prot_WP_002830499.1_1226	Chromosome	none	1242649	1243473	VFG001919(gb|NP_282458) (pseG) UDP-2,4-diacetamido-2,4,6-trideoxy-beta-L-altropyranose hydrolase [Flagella (VF0114)] [Campylobacter jejuni subsp. jejuni NCTC 11168]
Campylobacter_jejuni	001341	GCF_017356925.1_ASM1735692v1	NZ_CP071585.1	lcl|NZ_CP071585.1_prot_WP_002830499.1_1241	Chromosome	none	1233834	1234658	VFG001919(gb|NP_282458) (pseG) UDP-2,4-diacetamido-2,4,6-trideoxy-beta-L-altropyranose hydrolase [Flagella (VF0114)] [Campylobacter jejuni subsp. jejuni NCTC 11168]
Campylobacter_jejuni	001341	GCF_017356945.1_ASM1735694v1	NZ_CP071577.1	lcl|NZ_CP071577.1_prot_WP_002830499.1_1224	Chromosome	none	1242491	1243315	VFG001919(gb|NP_282458) (pseG) UDP-2,4-diacetamido-2,4,6-trideoxy-beta-L-altropyranose hydrolase [Flagella (VF0114)] [Campylobacter jejuni subsp. jejuni NCTC 11168]
Campylobacter_jejuni	001341	GCF_017356965.1_ASM1735696v1	NZ_CP071578.1	lcl|NZ_CP071578.1_prot_WP_002784879.1_1237	Chromosome	none	1249884	1250708	VFG001919(gb|NP_282458) (pseG) UDP-2,4-diacetamido-2,4,6-trideoxy-beta-L-altropyranose hydrolase [Flagella (VF0114)] [Campylobacter jejuni subsp. jejuni NCTC 11168]
Campylobacter_jejuni	001341	GCF_017357025.1_ASM1735702v1	NZ_CP071587.1	lcl|NZ_CP071587.1_prot_WP_002830499.1_1231	Chromosome	none	1245905	1246729	VFG001919(gb|NP_282458) (pseG) UDP-2,4-diacetamido-2,4,6-trideoxy-beta-L-altropyranose hydrolase [Flagella (VF0114)] [Campylobacter jejuni subsp. jejuni NCTC 11168]
Campylobacter_jejuni	001341	GCF_017357085.1_ASM1735708v1	NZ_CP071592.1	lcl|NZ_CP071592.1_prot_WP_002830499.1_1237	Chromosome	none	1243554	1244378	VFG001919(gb|NP_282458) (pseG) UDP-2,4-diacetamido-2,4,6-trideoxy-beta-L-altropyranose hydrolase [Flagella (VF0114)] [Campylobacter jejuni subsp. jejuni NCTC 11168]
Campylobacter_jejuni	001341	GCF_018885125.1_ASM1888512v1	NZ_CP076507.1	lcl|NZ_CP076507.1_prot_WP_002830499.1_1223	Chromosome	none	1232032	1232856	VFG001919(gb|NP_282458) (pseG) UDP-2,4-diacetamido-2,4,6-trideoxy-beta-L-altropyranose hydrolase [Flagella (VF0114)] [Campylobacter jejuni subsp. jejuni NCTC 11168]
Campylobacter_jejuni	001341	GCF_018885205.1_ASM1888520v1	NZ_CP076504.1	lcl|NZ_CP076504.1_prot_WP_002790573.1_1391	Chromosome	none	1375774	1376598	VFG001919(gb|NP_282458) (pseG) UDP-2,4-diacetamido-2,4,6-trideoxy-beta-L-altropyranose hydrolase [Flagella (VF0114)] [Campylobacter jejuni subsp. jejuni NCTC 11168]
Campylobacter_jejuni	001341	GCF_018885225.1_ASM1888522v1	NZ_CP076505.1	lcl|NZ_CP076505.1_prot_WP_002830499.1_1227	Chromosome	none	1231160	1231984	VFG001919(gb|NP_282458) (pseG) UDP-2,4-diacetamido-2,4,6-trideoxy-beta-L-altropyranose hydrolase [Flagella (VF0114)] [Campylobacter jejuni subsp. jejuni NCTC 11168]
Campylobacter_jejuni	001341	GCF_019056415.1_ASM1905641v1	NZ_CP077633.1	lcl|NZ_CP077633.1_prot_WP_002830499.1_1233	Chromosome	none	1234612	1235436	VFG001919(gb|NP_282458) (pseG) UDP-2,4-diacetamido-2,4,6-trideoxy-beta-L-altropyranose hydrolase [Flagella (VF0114)] [Campylobacter jejuni subsp. jejuni NCTC 11168]
Campylobacter_jejuni	001341	GCF_019056455.1_ASM1905645v1	NZ_CP077635.1	lcl|NZ_CP077635.1_prot_WP_002830499.1_1434	Chromosome	none	1409860	1410684	VFG001919(gb|NP_282458) (pseG) UDP-2,4-diacetamido-2,4,6-trideoxy-beta-L-altropyranose hydrolase [Flagella (VF0114)] [Campylobacter jejuni subsp. jejuni NCTC 11168]
Campylobacter_jejuni	001341	GCF_019754215.1_ASM1975421v1	NZ_CP081480.1	lcl|NZ_CP081480.1_prot_WP_002830499.1_1239	Chromosome	none	1246626	1247450	VFG001919(gb|NP_282458) (pseG) UDP-2,4-diacetamido-2,4,6-trideoxy-beta-L-altropyranose hydrolase [Flagella (VF0114)] [Campylobacter jejuni subsp. jejuni NCTC 11168]
Campylobacter_jejuni	001341	GCF_900475265.1_43024_F01	NZ_LS483362.1	lcl|NZ_LS483362.1_prot_WP_002830499.1_1242	Chromosome	none	1241631	1242455	VFG001919(gb|NP_282458) (pseG) UDP-2,4-diacetamido-2,4,6-trideoxy-beta-L-altropyranose hydrolase [Flagella (VF0114)] [Campylobacter jejuni subsp. jejuni NCTC 11168]
Campylobacter_jejuni	001341	GCF_900638165.1_56527_E01	NZ_LR134497.1	lcl|NZ_LR134497.1_prot_WP_052853894.1_1385	Chromosome	none	1377389	1378213	VFG001919(gb|NP_282458) (pseG) UDP-2,4-diacetamido-2,4,6-trideoxy-beta-L-altropyranose hydrolase [Flagella (VF0114)] [Campylobacter jejuni subsp. jejuni NCTC 11168]
Campylobacter_jejuni	001341	GCF_900638185.1_56527_G01	NZ_LR134498.1	lcl|NZ_LR134498.1_prot_WP_002790573.1_1221	Chromosome	none	1157440	1158264	VFG001919(gb|NP_282458) (pseG) UDP-2,4-diacetamido-2,4,6-trideoxy-beta-L-altropyranose hydrolase [Flagella (VF0114)] [Campylobacter jejuni subsp. jejuni NCTC 11168]
Campylobacter_jejuni	001341	GCF_900638195.1_56553_F01	NZ_LR134500.1	lcl|NZ_LR134500.1_prot_WP_002790573.1_1288	Chromosome	none	1282172	1282996	VFG001919(gb|NP_282458) (pseG) UDP-2,4-diacetamido-2,4,6-trideoxy-beta-L-altropyranose hydrolase [Flagella (VF0114)] [Campylobacter jejuni subsp. jejuni NCTC 11168]
Campylobacter_jejuni	001341	GCF_900638205.1_56553_D01	NZ_LR134499.1	lcl|NZ_LR134499.1_prot_WP_002830499.1_1282	Chromosome	none	1283702	1284526	VFG001919(gb|NP_282458) (pseG) UDP-2,4-diacetamido-2,4,6-trideoxy-beta-L-altropyranose hydrolase [Flagella (VF0114)] [Campylobacter jejuni subsp. jejuni NCTC 11168]
Campylobacter_jejuni	001341	GCF_900638225.1_56553_E01	NZ_LR134502.1	lcl|NZ_LR134502.1_prot_WP_052778039.1_1228	Chromosome	none	1244952	1245776	VFG001919(gb|NP_282458) (pseG) UDP-2,4-diacetamido-2,4,6-trideoxy-beta-L-altropyranose hydrolase [Flagella (VF0114)] [Campylobacter jejuni subsp. jejuni NCTC 11168]
Campylobacter_jejuni	001341	GCF_900638235.1_56772_E02	NZ_LR134505.1	lcl|NZ_LR134505.1_prot_WP_002790573.1_1239	Chromosome	none	1246803	1247627	VFG001919(gb|NP_282458) (pseG) UDP-2,4-diacetamido-2,4,6-trideoxy-beta-L-altropyranose hydrolase [Flagella (VF0114)] [Campylobacter jejuni subsp. jejuni NCTC 11168]
Campylobacter_jejuni	001341	GCF_900638285.1_57043_B01	NZ_LR134507.1	lcl|NZ_LR134507.1_prot_WP_052778039.1_1230	Chromosome	none	1245735	1246559	VFG001919(gb|NP_282458) (pseG) UDP-2,4-diacetamido-2,4,6-trideoxy-beta-L-altropyranose hydrolase [Flagella (VF0114)] [Campylobacter jejuni subsp. jejuni NCTC 11168]
Campylobacter_jejuni	001341	GCF_900638365.1_57428_D01	NZ_LR134511.1	lcl|NZ_LR134511.1_prot_WP_002830499.1_1243	Chromosome	none	1241454	1242278	VFG001919(gb|NP_282458) (pseG) UDP-2,4-diacetamido-2,4,6-trideoxy-beta-L-altropyranose hydrolase [Flagella (VF0114)] [Campylobacter jejuni subsp. jejuni NCTC 11168]
Campylobacter_jejuni	001344	GCF_000009085.1_ASM908v1	NC_002163.1	lcl|NC_002163.1_prot_YP_002344797.1_1281	Chromosome	none	1346283	1348352	VFG001987(gb|NP_282555) (kpsC) capsule polysaccharide modification protein [Capsule (VF0323)] [Campylobacter jejuni subsp. jejuni NCTC 11168]
Campylobacter_jejuni	001344	GCF_000011865.1_ASM1186v1	NC_003912.7	lcl|NC_003912.7_prot_WP_002867280.1_1530	Chromosome	none	1500765	1502837	VFG001987(gb|NP_282555) (kpsC) capsule polysaccharide modification protein [Capsule (VF0323)] [Campylobacter jejuni subsp. jejuni NCTC 11168]
Campylobacter_jejuni	001344	GCF_000015525.1_ASM1552v1	NC_008787.1	lcl|NC_008787.1_prot_WP_002869136.1_1305	Chromosome	none	1333931	1336000	gi|121612738|ref|YP_001001069.1| capsule polysaccharide export protein KpsC [Campylobacter jejuni subsp. jejuni 81-176]
Campylobacter_jejuni	001344	GCF_000025425.1_ASM2542v1	NC_017279.1	lcl|NC_017279.1_prot_WP_014516845.1_1339	Chromosome	none	1351517	1353586	VFG001987(gb|NP_282555) (kpsC) capsule polysaccharide modification protein [Capsule (VF0323)] [Campylobacter jejuni subsp. jejuni NCTC 11168]
Campylobacter_jejuni	001344	GCF_000171795.2_ASM17179v2	NZ_CP005388.1	lcl|NZ_CP005388.1_prot_WP_002923499.1_1333	Chromosome	none	1345472	1347541	VFG001987(gb|NP_282555) (kpsC) capsule polysaccharide modification protein [Capsule (VF0323)] [Campylobacter jejuni subsp. jejuni NCTC 11168]
Campylobacter_jejuni	001344	GCF_000184205.1_ASM18420v1	NC_017281.1	lcl|NC_017281.1_prot_WP_002867280.1_1422	Chromosome	none	1404219	1406291	VFG001987(gb|NP_282555) (kpsC) capsule polysaccharide modification protein [Capsule (VF0323)] [Campylobacter jejuni subsp. jejuni NCTC 11168]
Campylobacter_jejuni	001344	GCF_000302555.5_ASM30255v4	NC_018709.4	lcl|NC_018709.4_prot_WP_002903881.1_1328	Chromosome	none	1345748	1347817	gi|121612738|ref|YP_001001069.1| capsule polysaccharide export protein KpsC [Campylobacter jejuni subsp. jejuni 81-176]
Campylobacter_jejuni	001344	GCF_000304375.1_AINO	NC_018521.1	lcl|NC_018521.1_prot_WP_002857891.1_1336	Chromosome	none	1346283	1348352	VFG001987(gb|NP_282555) (kpsC) capsule polysaccharide modification protein [Capsule (VF0323)] [Campylobacter jejuni subsp. jejuni NCTC 11168]
Campylobacter_jejuni	001344	GCF_000430385.1_ASM43038v1	NC_021834.1	lcl|NC_021834.1_prot_WP_002923499.1_534	Chromosome	none	533080	535149	VFG001987(gb|NP_282555) (kpsC) capsule polysaccharide modification protein [Capsule (VF0323)] [Campylobacter jejuni subsp. jejuni NCTC 11168]
Campylobacter_jejuni	001344	GCF_000466065.2_ASM46606v2	NC_022351.2	lcl|NC_022351.2_prot_WP_002857891.1_1441	Chromosome	none	1424359	1426428	VFG001987(gb|NP_282555) (kpsC) capsule polysaccharide modification protein [Capsule (VF0323)] [Campylobacter jejuni subsp. jejuni NCTC 11168]
Campylobacter_jejuni	001344	GCF_000466075.2_ASM46607v2	NC_022353.2	lcl|NC_022353.2_prot_WP_002857891.1_1444	Chromosome	none	1424344	1426413	VFG001987(gb|NP_282555) (kpsC) capsule polysaccharide modification protein [Capsule (VF0323)] [Campylobacter jejuni subsp. jejuni NCTC 11168]
Campylobacter_jejuni	001344	GCF_000466105.2_ASM46610v2	NC_022352.2	lcl|NC_022352.2_prot_WP_002857891.1_1386	Chromosome	none	1385803	1387872	VFG001987(gb|NP_282555) (kpsC) capsule polysaccharide modification protein [Capsule (VF0323)] [Campylobacter jejuni subsp. jejuni NCTC 11168]
Campylobacter_jejuni	001344	GCF_000466925.3_ASM46692v3	NZ_CP076835.1	lcl|NZ_CP076835.1_prot_WP_002903881.1_1437	Chromosome	none	1420298	1422367	gi|121612738|ref|YP_001001069.1| capsule polysaccharide export protein KpsC [Campylobacter jejuni subsp. jejuni 81-176]
Campylobacter_jejuni	001344	GCF_000468915.2_ASM46891v2	NC_022362.2	lcl|NC_022362.2_prot_WP_002857891.1_1441	Chromosome	none	1423972	1426041	VFG001987(gb|NP_282555) (kpsC) capsule polysaccharide modification protein [Capsule (VF0323)] [Campylobacter jejuni subsp. jejuni NCTC 11168]
Campylobacter_jejuni	001344	GCF_000493495.1_TS	NC_022529.1	lcl|NC_022529.1_prot_WP_022552398.1_1370	Chromosome	none	1382104	1384173	gi|121612738|ref|YP_001001069.1| capsule polysaccharide export protein KpsC [Campylobacter jejuni subsp. jejuni 81-176]
Campylobacter_jejuni	001344	GCF_000632435.1_ASM63243v1	NZ_CP005081.1	lcl|NZ_CP005081.1_prot_WP_038401662.1_1501	Chromosome	none	1456779	1458848	gi|121612738|ref|YP_001001069.1| capsule polysaccharide export protein KpsC [Campylobacter jejuni subsp. jejuni 81-176]
Campylobacter_jejuni	001344	GCF_000759575.2_ASM75957v2	NZ_CP073712.1	lcl|NZ_CP073712.1_prot_WP_002903881.1_1545	Chromosome	none	1489348	1491417	gi|121612738|ref|YP_001001069.1| capsule polysaccharide export protein KpsC [Campylobacter jejuni subsp. jejuni 81-176]
Campylobacter_jejuni	001344	GCF_000772225.1_ASM77222v1	NZ_CP006851.1	lcl|NZ_CP006851.1_prot_WP_002878886.1_1408	Chromosome	none	1402994	1405063	VFG001987(gb|NP_282555) (kpsC) capsule polysaccharide modification protein [Capsule (VF0323)] [Campylobacter jejuni subsp. jejuni NCTC 11168]
Campylobacter_jejuni	001344	GCF_000830775.1_ASM83077v1	NZ_CP006685.1	lcl|NZ_CP006685.1_prot_WP_002857891.1_1335	Chromosome	none	1346282	1348351	VFG001987(gb|NP_282555) (kpsC) capsule polysaccharide modification protein [Capsule (VF0323)] [Campylobacter jejuni subsp. jejuni NCTC 11168]
Campylobacter_jejuni	001344	GCF_000830805.1_ASM83080v1	NZ_CP006686.1	lcl|NZ_CP006686.1_prot_WP_002857891.1_1335	Chromosome	none	1346281	1348350	VFG001987(gb|NP_282555) (kpsC) capsule polysaccharide modification protein [Capsule (VF0323)] [Campylobacter jejuni subsp. jejuni NCTC 11168]
Campylobacter_jejuni	001344	GCF_000830825.1_ASM83082v1	NZ_CP006687.1	lcl|NZ_CP006687.1_prot_WP_002857891.1_1337	Chromosome	none	1346272	1348341	VFG001987(gb|NP_282555) (kpsC) capsule polysaccharide modification protein [Capsule (VF0323)] [Campylobacter jejuni subsp. jejuni NCTC 11168]
Campylobacter_jejuni	001344	GCF_000830845.1_ASM83084v1	NZ_CP006688.1	lcl|NZ_CP006688.1_prot_WP_002857891.1_1336	Chromosome	none	1346270	1348339	VFG001987(gb|NP_282555) (kpsC) capsule polysaccharide modification protein [Capsule (VF0323)] [Campylobacter jejuni subsp. jejuni NCTC 11168]
Campylobacter_jejuni	001344	GCF_000830865.1_ASM83086v1	NZ_CP006689.1	lcl|NZ_CP006689.1_prot_WP_002857891.1_1337	Chromosome	none	1346283	1348352	VFG001987(gb|NP_282555) (kpsC) capsule polysaccharide modification protein [Capsule (VF0323)] [Campylobacter jejuni subsp. jejuni NCTC 11168]
Campylobacter_jejuni	001344	GCF_000835305.1_ASM83530v1	NZ_CP010307.1	lcl|NZ_CP010307.1_prot_WP_002894815.1_1388	Chromosome	none	1384544	1386613	VFG001987(gb|NP_282555) (kpsC) capsule polysaccharide modification protein [Capsule (VF0323)] [Campylobacter jejuni subsp. jejuni NCTC 11168]
Campylobacter_jejuni	001344	GCF_000835345.1_ASM83534v1	NZ_CP010072.1	lcl|NZ_CP010072.1_prot_WP_002857891.1_1488	Chromosome	none	1450778	1452847	VFG001987(gb|NP_282555) (kpsC) capsule polysaccharide modification protein [Capsule (VF0323)] [Campylobacter jejuni subsp. jejuni NCTC 11168]
Campylobacter_jejuni	001344	GCF_000835365.1_ASM83536v1	NZ_CP010301.1	lcl|NZ_CP010301.1_prot_WP_002857891.1_1490	Chromosome	none	1453997	1456066	VFG001987(gb|NP_282555) (kpsC) capsule polysaccharide modification protein [Capsule (VF0323)] [Campylobacter jejuni subsp. jejuni NCTC 11168]
Campylobacter_jejuni	001344	GCF_000934305.1_ASM93430v1	NZ_CP010906.1	lcl|NZ_CP010906.1_prot_WP_044306232.1_1296	Chromosome	none	1330624	1332693	VFG001987(gb|NP_282555) (kpsC) capsule polysaccharide modification protein [Capsule (VF0323)] [Campylobacter jejuni subsp. jejuni NCTC 11168]
Campylobacter_jejuni	001344	GCF_001299565.1_ASM129956v1	NZ_CP012689.1	lcl|NZ_CP012689.1_prot_WP_002855542.1_1369	Chromosome	none	1376600	1378666	gi|121612738|ref|YP_001001069.1| capsule polysaccharide export protein KpsC [Campylobacter jejuni subsp. jejuni 81-176]
Campylobacter_jejuni	001344	GCF_001299595.1_ASM129959v1	NZ_CP012690.1	lcl|NZ_CP012690.1_prot_WP_002855542.1_1367	Chromosome	none	1376601	1378667	gi|121612738|ref|YP_001001069.1| capsule polysaccharide export protein KpsC [Campylobacter jejuni subsp. jejuni 81-176]
Campylobacter_jejuni	001344	GCF_001314285.1_ASM131428v1	NZ_CP012696.1	lcl|NZ_CP012696.1_prot_WP_002903881.1_1332	Chromosome	none	1346485	1348554	gi|121612738|ref|YP_001001069.1| capsule polysaccharide export protein KpsC [Campylobacter jejuni subsp. jejuni 81-176]
Campylobacter_jejuni	001344	GCF_001457695.1_NCTC11351	NZ_LN831025.1	lcl|NZ_LN831025.1_prot_WP_002882475.1_1431	Chromosome	none	1460093	1462159	VFG001987(gb|NP_282555) (kpsC) capsule polysaccharide modification protein [Capsule (VF0323)] [Campylobacter jejuni subsp. jejuni NCTC 11168]
Campylobacter_jejuni	001344	GCF_001506185.1_ASM150618v1	NZ_CP010471.1	lcl|NZ_CP010471.1_prot_WP_002932550.1_1297	Chromosome	none	1272946	1275015	gi|121612738|ref|YP_001001069.1| capsule polysaccharide export protein KpsC [Campylobacter jejuni subsp. jejuni 81-176]
Campylobacter_jejuni	001344	GCF_001506205.1_ASM150620v1	NZ_CP010472.1	lcl|NZ_CP010472.1_prot_WP_002932550.1_1384	Chromosome	none	1331426	1333495	gi|121612738|ref|YP_001001069.1| capsule polysaccharide export protein KpsC [Campylobacter jejuni subsp. jejuni 81-176]
Campylobacter_jejuni	001344	GCF_001506225.1_ASM150622v1	NZ_CP010473.1	lcl|NZ_CP010473.1_prot_WP_002932550.1_1268	Chromosome	none	1231550	1233619	gi|121612738|ref|YP_001001069.1| capsule polysaccharide export protein KpsC [Campylobacter jejuni subsp. jejuni 81-176]
Campylobacter_jejuni	001344	GCF_001506245.1_ASM150624v1	NZ_CP010474.1	lcl|NZ_CP010474.1_prot_WP_002932550.1_547	Chromosome	none	511668	513737	gi|121612738|ref|YP_001001069.1| capsule polysaccharide export protein KpsC [Campylobacter jejuni subsp. jejuni 81-176]
Campylobacter_jejuni	001344	GCF_001506265.1_ASM150626v1	NZ_CP010475.1	lcl|NZ_CP010475.1_prot_WP_059110960.1_1370	Chromosome	none	1319898	1321967	gi|121612738|ref|YP_001001069.1| capsule polysaccharide export protein KpsC [Campylobacter jejuni subsp. jejuni 81-176]
Campylobacter_jejuni	001344	GCF_001506285.1_ASM150628v1	NZ_CP010476.1	lcl|NZ_CP010476.1_prot_WP_002932550.1_1271	Chromosome	none	1226232	1228301	gi|121612738|ref|YP_001001069.1| capsule polysaccharide export protein KpsC [Campylobacter jejuni subsp. jejuni 81-176]
Campylobacter_jejuni	001344	GCF_001506305.1_ASM150630v1	NZ_CP010477.1	lcl|NZ_CP010477.1_prot_WP_002932550.1_1355	Chromosome	none	1322947	1325016	gi|121612738|ref|YP_001001069.1| capsule polysaccharide export protein KpsC [Campylobacter jejuni subsp. jejuni 81-176]
Campylobacter_jejuni	001344	GCF_001506345.1_ASM150634v1	NZ_CP010479.1	lcl|NZ_CP010479.1_prot_WP_002932550.1_1340	Chromosome	none	1311818	1313887	gi|121612738|ref|YP_001001069.1| capsule polysaccharide export protein KpsC [Campylobacter jejuni subsp. jejuni 81-176]
Campylobacter_jejuni	001344	GCF_001506365.1_ASM150636v1	NZ_CP010480.1	lcl|NZ_CP010480.1_prot_WP_002932550.1_692	Chromosome	none	654115	656184	gi|121612738|ref|YP_001001069.1| capsule polysaccharide export protein KpsC [Campylobacter jejuni subsp. jejuni 81-176]
Campylobacter_jejuni	001344	GCF_001506385.1_ASM150638v1	NZ_CP010481.1	lcl|NZ_CP010481.1_prot_WP_002932550.1_1328	Chromosome	none	1292775	1294844	gi|121612738|ref|YP_001001069.1| capsule polysaccharide export protein KpsC [Campylobacter jejuni subsp. jejuni 81-176]
Campylobacter_jejuni	001344	GCF_001506405.1_ASM150640v1	NZ_CP010482.1	lcl|NZ_CP010482.1_prot_WP_059110960.1_1322	Chromosome	none	1289881	1291950	gi|121612738|ref|YP_001001069.1| capsule polysaccharide export protein KpsC [Campylobacter jejuni subsp. jejuni 81-176]
Campylobacter_jejuni	001344	GCF_001506425.1_ASM150642v1	NZ_CP010483.1	lcl|NZ_CP010483.1_prot_WP_002932550.1_1311	Chromosome	none	1284533	1286602	gi|121612738|ref|YP_001001069.1| capsule polysaccharide export protein KpsC [Campylobacter jejuni subsp. jejuni 81-176]
Campylobacter_jejuni	001344	GCF_001506445.1_ASM150644v1	NZ_CP010488.1	lcl|NZ_CP010488.1_prot_WP_002932550.1_1316	Chromosome	none	1286639	1288708	gi|121612738|ref|YP_001001069.1| capsule polysaccharide export protein KpsC [Campylobacter jejuni subsp. jejuni 81-176]
Campylobacter_jejuni	001344	GCF_001506465.1_ASM150646v1	NZ_CP010489.1	lcl|NZ_CP010489.1_prot_WP_002932550.1_1347	Chromosome	none	1303273	1305342	gi|121612738|ref|YP_001001069.1| capsule polysaccharide export protein KpsC [Campylobacter jejuni subsp. jejuni 81-176]
Campylobacter_jejuni	001344	GCF_001506485.1_ASM150648v1	NZ_CP010490.1	lcl|NZ_CP010490.1_prot_WP_002932550.1_1299	Chromosome	none	1274047	1276116	gi|121612738|ref|YP_001001069.1| capsule polysaccharide export protein KpsC [Campylobacter jejuni subsp. jejuni 81-176]
Campylobacter_jejuni	001344	GCF_001506505.1_ASM150650v1	NZ_CP010491.1	lcl|NZ_CP010491.1_prot_WP_002932550.1_1311	Chromosome	none	1278201	1280270	gi|121612738|ref|YP_001001069.1| capsule polysaccharide export protein KpsC [Campylobacter jejuni subsp. jejuni 81-176]
Campylobacter_jejuni	001344	GCF_001506525.1_ASM150652v1	NZ_CP010492.1	lcl|NZ_CP010492.1_prot_WP_002932550.1_1373	Chromosome	none	1327261	1329330	gi|121612738|ref|YP_001001069.1| capsule polysaccharide export protein KpsC [Campylobacter jejuni subsp. jejuni 81-176]
Campylobacter_jejuni	001344	GCF_001506545.1_ASM150654v1	NZ_CP010493.1	lcl|NZ_CP010493.1_prot_WP_002932550.1_1304	Chromosome	none	1276476	1278545	gi|121612738|ref|YP_001001069.1| capsule polysaccharide export protein KpsC [Campylobacter jejuni subsp. jejuni 81-176]
Campylobacter_jejuni	001344	GCF_001506565.1_ASM150656v1	NZ_CP010494.1	lcl|NZ_CP010494.1_prot_WP_002932550.1_1224	Chromosome	none	1200670	1202739	gi|121612738|ref|YP_001001069.1| capsule polysaccharide export protein KpsC [Campylobacter jejuni subsp. jejuni 81-176]
Campylobacter_jejuni	001344	GCF_001506585.1_ASM150658v1	NZ_CP010496.1	lcl|NZ_CP010496.1_prot_WP_059110960.1_1373	Chromosome	none	1329425	1331494	gi|121612738|ref|YP_001001069.1| capsule polysaccharide export protein KpsC [Campylobacter jejuni subsp. jejuni 81-176]
Campylobacter_jejuni	001344	GCF_001506605.1_ASM150660v1	NZ_CP010497.1	lcl|NZ_CP010497.1_prot_WP_059110960.1_1170	Chromosome	none	1142020	1144089	gi|121612738|ref|YP_001001069.1| capsule polysaccharide export protein KpsC [Campylobacter jejuni subsp. jejuni 81-176]
Campylobacter_jejuni	001344	GCF_001506625.1_ASM150662v1	NZ_CP010498.1	lcl|NZ_CP010498.1_prot_WP_002932550.1_1319	Chromosome	none	1288514	1290583	gi|121612738|ref|YP_001001069.1| capsule polysaccharide export protein KpsC [Campylobacter jejuni subsp. jejuni 81-176]
Campylobacter_jejuni	001344	GCF_001506645.1_ASM150664v1	NZ_CP010499.1	lcl|NZ_CP010499.1_prot_WP_059110960.1_1163	Chromosome	none	1134779	1136848	gi|121612738|ref|YP_001001069.1| capsule polysaccharide export protein KpsC [Campylobacter jejuni subsp. jejuni 81-176]
Campylobacter_jejuni	001344	GCF_001506665.1_ASM150666v1	NZ_CP010500.1	lcl|NZ_CP010500.1_prot_WP_002932550.1_1539	Chromosome	none	1494423	1496492	gi|121612738|ref|YP_001001069.1| capsule polysaccharide export protein KpsC [Campylobacter jejuni subsp. jejuni 81-176]
Campylobacter_jejuni	001344	GCF_001506685.1_ASM150668v1	NZ_CP010495.1	lcl|NZ_CP010495.1_prot_WP_002932550.1_1378	Chromosome	none	1325273	1327342	gi|121612738|ref|YP_001001069.1| capsule polysaccharide export protein KpsC [Campylobacter jejuni subsp. jejuni 81-176]
Campylobacter_jejuni	001344	GCF_001506705.1_ASM150670v1	NZ_CP010501.1	lcl|NZ_CP010501.1_prot_WP_002932550.1_1360	Chromosome	none	1309051	1311120	gi|121612738|ref|YP_001001069.1| capsule polysaccharide export protein KpsC [Campylobacter jejuni subsp. jejuni 81-176]
Campylobacter_jejuni	001344	GCF_001506725.1_ASM150672v1	NZ_CP010502.1	lcl|NZ_CP010502.1_prot_WP_002932550.1_1383	Chromosome	none	1332279	1334348	gi|121612738|ref|YP_001001069.1| capsule polysaccharide export protein KpsC [Campylobacter jejuni subsp. jejuni 81-176]
Campylobacter_jejuni	001344	GCF_001506745.1_ASM150674v1	NZ_CP010503.1	lcl|NZ_CP010503.1_prot_WP_002932550.1_1321	Chromosome	none	1289047	1291116	gi|121612738|ref|YP_001001069.1| capsule polysaccharide export protein KpsC [Campylobacter jejuni subsp. jejuni 81-176]
Campylobacter_jejuni	001344	GCF_001506765.1_ASM150676v1	NZ_CP010504.1	lcl|NZ_CP010504.1_prot_WP_059110960.1_1324	Chromosome	none	1290056	1292125	gi|121612738|ref|YP_001001069.1| capsule polysaccharide export protein KpsC [Campylobacter jejuni subsp. jejuni 81-176]
Campylobacter_jejuni	001344	GCF_001506785.1_ASM150678v1	NZ_CP010505.1	lcl|NZ_CP010505.1_prot_WP_059110960.1_1225	Chromosome	none	1196897	1198966	gi|121612738|ref|YP_001001069.1| capsule polysaccharide export protein KpsC [Campylobacter jejuni subsp. jejuni 81-176]
Campylobacter_jejuni	001344	GCF_001506805.1_ASM150680v1	NZ_CP010506.1	lcl|NZ_CP010506.1_prot_WP_002932550.1_1297	Chromosome	none	1272930	1274999	gi|121612738|ref|YP_001001069.1| capsule polysaccharide export protein KpsC [Campylobacter jejuni subsp. jejuni 81-176]
Campylobacter_jejuni	001344	GCF_001506825.1_ASM150682v1	NZ_CP010507.1	lcl|NZ_CP010507.1_prot_WP_002932550.1_1310	Chromosome	none	1278309	1280378	gi|121612738|ref|YP_001001069.1| capsule polysaccharide export protein KpsC [Campylobacter jejuni subsp. jejuni 81-176]
Campylobacter_jejuni	001344	GCF_001506845.1_ASM150684v1	NZ_CP010508.1	lcl|NZ_CP010508.1_prot_WP_002932550.1_1372	Chromosome	none	1329845	1331914	gi|121612738|ref|YP_001001069.1| capsule polysaccharide export protein KpsC [Campylobacter jejuni subsp. jejuni 81-176]
Campylobacter_jejuni	001344	GCF_001506865.1_ASM150686v1	NZ_CP010509.1	lcl|NZ_CP010509.1_prot_WP_059110960.1_1265	Chromosome	none	1225555	1227624	gi|121612738|ref|YP_001001069.1| capsule polysaccharide export protein KpsC [Campylobacter jejuni subsp. jejuni 81-176]
Campylobacter_jejuni	001344	GCF_001506885.1_ASM150688v1	NZ_CP010510.1	lcl|NZ_CP010510.1_prot_WP_002932550.1_1291	Chromosome	none	1263904	1265973	gi|121612738|ref|YP_001001069.1| capsule polysaccharide export protein KpsC [Campylobacter jejuni subsp. jejuni 81-176]
Campylobacter_jejuni	001344	GCF_001506905.1_ASM150690v1	NZ_CP010511.1	lcl|NZ_CP010511.1_prot_WP_002932550.1_1315	Chromosome	none	1281494	1283563	gi|121612738|ref|YP_001001069.1| capsule polysaccharide export protein KpsC [Campylobacter jejuni subsp. jejuni 81-176]
Campylobacter_jejuni	001344	GCF_001506925.1_ASM150692v1	NZ_CP010457.1	lcl|NZ_CP010457.1_prot_WP_059110960.1_1325	Chromosome	none	1289728	1291797	gi|121612738|ref|YP_001001069.1| capsule polysaccharide export protein KpsC [Campylobacter jejuni subsp. jejuni 81-176]
Campylobacter_jejuni	001344	GCF_001506945.1_ASM150694v1	NZ_CP010458.1	lcl|NZ_CP010458.1_prot_WP_002932550.1_1316	Chromosome	none	1288535	1290604	gi|121612738|ref|YP_001001069.1| capsule polysaccharide export protein KpsC [Campylobacter jejuni subsp. jejuni 81-176]
Campylobacter_jejuni	001344	GCF_001506965.1_ASM150696v1	NZ_CP010459.1	lcl|NZ_CP010459.1_prot_WP_002932550.1_1317	Chromosome	none	1288312	1290381	gi|121612738|ref|YP_001001069.1| capsule polysaccharide export protein KpsC [Campylobacter jejuni subsp. jejuni 81-176]
Campylobacter_jejuni	001344	GCF_001506985.1_ASM150698v1	NZ_CP010460.1	lcl|NZ_CP010460.1_prot_WP_002932550.1_1315	Chromosome	none	1280369	1282438	gi|121612738|ref|YP_001001069.1| capsule polysaccharide export protein KpsC [Campylobacter jejuni subsp. jejuni 81-176]
Campylobacter_jejuni	001344	GCF_001507005.1_ASM150700v1	NZ_CP010461.1	lcl|NZ_CP010461.1_prot_WP_002932550.1_1294	Chromosome	none	1260857	1262926	gi|121612738|ref|YP_001001069.1| capsule polysaccharide export protein KpsC [Campylobacter jejuni subsp. jejuni 81-176]
Campylobacter_jejuni	001344	GCF_001507025.1_ASM150702v1	NZ_CP010462.1	lcl|NZ_CP010462.1_prot_WP_002932550.1_1268	Chromosome	none	1228646	1230715	gi|121612738|ref|YP_001001069.1| capsule polysaccharide export protein KpsC [Campylobacter jejuni subsp. jejuni 81-176]
Campylobacter_jejuni	001344	GCF_001507045.1_ASM150704v1	NZ_CP010463.1	lcl|NZ_CP010463.1_prot_WP_002932550.1_1290	Chromosome	none	1271024	1273093	gi|121612738|ref|YP_001001069.1| capsule polysaccharide export protein KpsC [Campylobacter jejuni subsp. jejuni 81-176]
Campylobacter_jejuni	001344	GCF_001507065.1_ASM150706v1	NZ_CP010464.1	lcl|NZ_CP010464.1_prot_WP_002932550.1_1295	Chromosome	none	1271550	1273619	gi|121612738|ref|YP_001001069.1| capsule polysaccharide export protein KpsC [Campylobacter jejuni subsp. jejuni 81-176]
Campylobacter_jejuni	001344	GCF_001507085.1_ASM150708v1	NZ_CP010465.1	lcl|NZ_CP010465.1_prot_WP_002932550.1_1310	Chromosome	none	1278457	1280526	gi|121612738|ref|YP_001001069.1| capsule polysaccharide export protein KpsC [Campylobacter jejuni subsp. jejuni 81-176]
Campylobacter_jejuni	001344	GCF_001507105.1_ASM150710v1	NZ_CP010466.1	lcl|NZ_CP010466.1_prot_WP_059110960.1_1223	Chromosome	none	1196581	1198650	gi|121612738|ref|YP_001001069.1| capsule polysaccharide export protein KpsC [Campylobacter jejuni subsp. jejuni 81-176]
Campylobacter_jejuni	001344	GCF_001507125.1_ASM150712v1	NZ_CP010467.1	lcl|NZ_CP010467.1_prot_WP_002932550.1_1353	Chromosome	none	1322111	1324180	gi|121612738|ref|YP_001001069.1| capsule polysaccharide export protein KpsC [Campylobacter jejuni subsp. jejuni 81-176]
Campylobacter_jejuni	001344	GCF_001507145.1_ASM150714v1	NZ_CP010468.1	lcl|NZ_CP010468.1_prot_WP_002932550.1_1301	Chromosome	none	1276827	1278896	gi|121612738|ref|YP_001001069.1| capsule polysaccharide export protein KpsC [Campylobacter jejuni subsp. jejuni 81-176]
Campylobacter_jejuni	001344	GCF_001507165.1_ASM150716v1	NZ_CP010469.1	lcl|NZ_CP010469.1_prot_WP_002932550.1_1293	Chromosome	none	1274559	1276628	gi|121612738|ref|YP_001001069.1| capsule polysaccharide export protein KpsC [Campylobacter jejuni subsp. jejuni 81-176]
Campylobacter_jejuni	001344	GCF_001507185.1_ASM150718v1	NZ_CP010470.1	lcl|NZ_CP010470.1_prot_WP_002932550.1_1324	Chromosome	none	1291813	1293882	gi|121612738|ref|YP_001001069.1| capsule polysaccharide export protein KpsC [Campylobacter jejuni subsp. jejuni 81-176]
Campylobacter_jejuni	001344	GCF_001507205.1_ASM150720v1	NZ_CP010484.1	lcl|NZ_CP010484.1_prot_WP_059110960.1_1266	Chromosome	none	1227757	1229826	gi|121612738|ref|YP_001001069.1| capsule polysaccharide export protein KpsC [Campylobacter jejuni subsp. jejuni 81-176]
Campylobacter_jejuni	001344	GCF_001507225.1_ASM150722v1	NZ_CP010485.1	lcl|NZ_CP010485.1_prot_WP_002932550.1_1265	Chromosome	none	1228416	1230485	gi|121612738|ref|YP_001001069.1| capsule polysaccharide export protein KpsC [Campylobacter jejuni subsp. jejuni 81-176]
Campylobacter_jejuni	001344	GCF_001507245.1_ASM150724v1	NZ_CP010486.1	lcl|NZ_CP010486.1_prot_WP_002932550.1_1310	Chromosome	none	1278753	1280822	gi|121612738|ref|YP_001001069.1| capsule polysaccharide export protein KpsC [Campylobacter jejuni subsp. jejuni 81-176]
Campylobacter_jejuni	001344	GCF_001507265.1_ASM150726v1	NZ_CP010487.1	lcl|NZ_CP010487.1_prot_WP_059110960.1_1311	Chromosome	none	1284552	1286621	gi|121612738|ref|YP_001001069.1| capsule polysaccharide export protein KpsC [Campylobacter jejuni subsp. jejuni 81-176]
Campylobacter_jejuni	001344	GCF_001563565.1_ASM156356v1	NZ_CP014344.1	lcl|NZ_CP014344.1_prot_WP_061099847.1_1323	Chromosome	none	1346973	1349042	VFG001987(gb|NP_282555) (kpsC) capsule polysaccharide modification protein [Capsule (VF0323)] [Campylobacter jejuni subsp. jejuni NCTC 11168]
Campylobacter_jejuni	001344	GCF_001587015.1_ASM158701v1	NZ_CP014744.1	lcl|NZ_CP014744.1_prot_WP_061563611.1_693	Chromosome	none	687162	689231	gi|121612738|ref|YP_001001069.1| capsule polysaccharide export protein KpsC [Campylobacter jejuni subsp. jejuni 81-176]
Campylobacter_jejuni	001344	GCF_001587035.1_ASM158703v1	NZ_CP014742.1	lcl|NZ_CP014742.1_prot_WP_061563611.1_1564	Chromosome	none	1542063	1544132	gi|121612738|ref|YP_001001069.1| capsule polysaccharide export protein KpsC [Campylobacter jejuni subsp. jejuni 81-176]
Campylobacter_jejuni	001344	GCF_001686905.1_ASM168690v1	NZ_CP015209.1	lcl|NZ_CP015209.1_prot_WP_002856070.1_1372	Chromosome	none	1380132	1382198	gi|121612738|ref|YP_001001069.1| capsule polysaccharide export protein KpsC [Campylobacter jejuni subsp. jejuni 81-176]
Campylobacter_jejuni	001344	GCF_001717625.1_ASM171762v1	NZ_CP017029.1	lcl|NZ_CP017029.1_prot_WP_069176607.1_1371	Chromosome	none	1402837	1404906	VFG001987(gb|NP_282555) (kpsC) capsule polysaccharide modification protein [Capsule (VF0323)] [Campylobacter jejuni subsp. jejuni NCTC 11168]
Campylobacter_jejuni	001344	GCF_001721945.1_ASM172194v1	NZ_CP017031.1	lcl|NZ_CP017031.1_prot_WP_002903881.1_1332	Chromosome	none	1349359	1351428	gi|121612738|ref|YP_001001069.1| capsule polysaccharide export protein KpsC [Campylobacter jejuni subsp. jejuni 81-176]
Campylobacter_jejuni	001344	GCF_001721965.1_ASM172196v1	NZ_CP017032.1	lcl|NZ_CP017032.1_prot_WP_032586853.1_1372	Chromosome	none	1382198	1384267	VFG001987(gb|NP_282555) (kpsC) capsule polysaccharide modification protein [Capsule (VF0323)] [Campylobacter jejuni subsp. jejuni NCTC 11168]
Campylobacter_jejuni	001344	GCF_001721985.1_ASM172198v1	NZ_CP017033.1	lcl|NZ_CP017033.1_prot_WP_052846014.1_1513	Chromosome	none	1499388	1501457	VFG001987(gb|NP_282555) (kpsC) capsule polysaccharide modification protein [Capsule (VF0323)] [Campylobacter jejuni subsp. jejuni NCTC 11168]
Campylobacter_jejuni	001344	GCF_001767215.1_ASM176721v1	NZ_CP017456.1	lcl|NZ_CP017456.1_prot_WP_002856070.1_1367	Chromosome	none	1372042	1374108	gi|121612738|ref|YP_001001069.1| capsule polysaccharide export protein KpsC [Campylobacter jejuni subsp. jejuni 81-176]
Campylobacter_jejuni	001344	GCF_001865395.1_ASM186539v1	NZ_CP017862.1	lcl|NZ_CP017862.1_prot_WP_002885252.1_1512	Chromosome	none	1497084	1499153	VFG001987(gb|NP_282555) (kpsC) capsule polysaccharide modification protein [Capsule (VF0323)] [Campylobacter jejuni subsp. jejuni NCTC 11168]
Campylobacter_jejuni	001344	GCF_001865415.1_ASM186541v1	NZ_CP017860.1	lcl|NZ_CP017860.1_prot_WP_071311317.1_1445	Chromosome	none	1435579	1437648	VFG001987(gb|NP_282555) (kpsC) capsule polysaccharide modification protein [Capsule (VF0323)] [Campylobacter jejuni subsp. jejuni NCTC 11168]
Campylobacter_jejuni	001344	GCF_001865435.1_ASM186543v1	NZ_CP017863.1	lcl|NZ_CP017863.1_prot_WP_038401662.1_1407	Chromosome	none	1386075	1388144	gi|121612738|ref|YP_001001069.1| capsule polysaccharide export protein KpsC [Campylobacter jejuni subsp. jejuni 81-176]
Campylobacter_jejuni	001344	GCF_001865595.1_ASM186559v1	NZ_CP007749.1	lcl|NZ_CP007749.1_prot_WP_002875993.1_1437	Chromosome	none	1454097	1456166	VFG001987(gb|NP_282555) (kpsC) capsule polysaccharide modification protein [Capsule (VF0323)] [Campylobacter jejuni subsp. jejuni NCTC 11168]
Campylobacter_jejuni	001344	GCF_001870085.1_ASM187008v1	NZ_CP017859.1	lcl|NZ_CP017859.1_prot_WP_071450898.1_1454	Chromosome	none	1417016	1419085	VFG001987(gb|NP_282555) (kpsC) capsule polysaccharide modification protein [Capsule (VF0323)] [Campylobacter jejuni subsp. jejuni NCTC 11168]
Campylobacter_jejuni	001344	GCF_001870105.1_ASM187010v1	NZ_CP017856.1	lcl|NZ_CP017856.1_prot_WP_071450898.1_1455	Chromosome	none	1428544	1430613	VFG001987(gb|NP_282555) (kpsC) capsule polysaccharide modification protein [Capsule (VF0323)] [Campylobacter jejuni subsp. jejuni NCTC 11168]
Campylobacter_jejuni	001344	GCF_001951235.1_ASM195123v1	NZ_CP007188.1	lcl|NZ_CP007188.1_prot_WP_002857891.1_1548	Chromosome	none	1494149	1496218	VFG001987(gb|NP_282555) (kpsC) capsule polysaccharide modification protein [Capsule (VF0323)] [Campylobacter jejuni subsp. jejuni NCTC 11168]
Campylobacter_jejuni	001344	GCF_001951255.1_ASM195125v1	NZ_CP007189.1	lcl|NZ_CP007189.1_prot_WP_022552398.1_1312	Chromosome	none	1344234	1346303	gi|121612738|ref|YP_001001069.1| capsule polysaccharide export protein KpsC [Campylobacter jejuni subsp. jejuni 81-176]
Campylobacter_jejuni	001344	GCF_001951275.1_ASM195127v1	NZ_CP007190.1	lcl|NZ_CP007190.1_prot_WP_022552398.1_1312	Chromosome	none	1344234	1346303	gi|121612738|ref|YP_001001069.1| capsule polysaccharide export protein KpsC [Campylobacter jejuni subsp. jejuni 81-176]
Campylobacter_jejuni	001344	GCF_001951295.1_ASM195129v1	NZ_CP007191.1	lcl|NZ_CP007191.1_prot_WP_002864209.1_1330	Chromosome	none	1343855	1345924	VFG001987(gb|NP_282555) (kpsC) capsule polysaccharide modification protein [Capsule (VF0323)] [Campylobacter jejuni subsp. jejuni NCTC 11168]
Campylobacter_jejuni	001344	GCF_001951315.1_ASM195131v1	NZ_CP007192.1	lcl|NZ_CP007192.1_prot_WP_002864209.1_1335	Chromosome	none	1349220	1351289	VFG001987(gb|NP_282555) (kpsC) capsule polysaccharide modification protein [Capsule (VF0323)] [Campylobacter jejuni subsp. jejuni NCTC 11168]
Campylobacter_jejuni	001344	GCF_001951335.1_ASM195133v1	NZ_CP007193.1	lcl|NZ_CP007193.1_prot_WP_002864209.1_1334	Chromosome	none	1349216	1351285	VFG001987(gb|NP_282555) (kpsC) capsule polysaccharide modification protein [Capsule (VF0323)] [Campylobacter jejuni subsp. jejuni NCTC 11168]
Campylobacter_jejuni	001344	GCF_002024325.1_ASM202432v1	NZ_CP019965.1	lcl|NZ_CP019965.1_prot_WP_044306232.1_1296	Chromosome	none	1330710	1332779	VFG001987(gb|NP_282555) (kpsC) capsule polysaccharide modification protein [Capsule (VF0323)] [Campylobacter jejuni subsp. jejuni NCTC 11168]
Campylobacter_jejuni	001344	GCF_002028305.1_ASM202830v1	NZ_CP020045.1	lcl|NZ_CP020045.1_prot_WP_044306232.1_1297	Chromosome	none	1336298	1338367	VFG001987(gb|NP_282555) (kpsC) capsule polysaccharide modification protein [Capsule (VF0323)] [Campylobacter jejuni subsp. jejuni NCTC 11168]
Campylobacter_jejuni	001344	GCF_002101355.1_ASM210135v1	NZ_CP020776.1	lcl|NZ_CP020776.1_prot_WP_002915748.1_1510	Chromosome	none	1477528	1479597	VFG001987(gb|NP_282555) (kpsC) capsule polysaccharide modification protein [Capsule (VF0323)] [Campylobacter jejuni subsp. jejuni NCTC 11168]
Campylobacter_jejuni	001344	GCF_002209025.1_ASM220902v1	NZ_CP022077.1	lcl|NZ_CP022077.1_prot_WP_002857891.1_208	Chromosome	none	211128	213197	VFG001987(gb|NP_282555) (kpsC) capsule polysaccharide modification protein [Capsule (VF0323)] [Campylobacter jejuni subsp. jejuni NCTC 11168]
Campylobacter_jejuni	001344	GCF_002209045.1_ASM220904v1	NZ_CP022079.1	lcl|NZ_CP022079.1_prot_WP_002871989.1_1333	Chromosome	none	1346012	1348081	VFG001987(gb|NP_282555) (kpsC) capsule polysaccharide modification protein [Capsule (VF0323)] [Campylobacter jejuni subsp. jejuni NCTC 11168]
Campylobacter_jejuni	001344	GCF_002214785.1_ASM221478v1	NZ_CP017229.1	lcl|NZ_CP017229.1_prot_WP_002856070.1_1312	Chromosome	none	1334858	1336924	gi|121612738|ref|YP_001001069.1| capsule polysaccharide export protein KpsC [Campylobacter jejuni subsp. jejuni 81-176]
Campylobacter_jejuni	001344	GCF_002224325.1_ASM222432v1	NZ_CP022439.1	lcl|NZ_CP022439.1_prot_WP_002857891.1_1341	Chromosome	none	1350458	1352527	VFG001987(gb|NP_282555) (kpsC) capsule polysaccharide modification protein [Capsule (VF0323)] [Campylobacter jejuni subsp. jejuni NCTC 11168]
Campylobacter_jejuni	001344	GCF_002224385.1_ASM222438v1	NZ_CP022440.1	lcl|NZ_CP022440.1_prot_WP_002869136.1_1309	Chromosome	none	1334453	1336522	gi|121612738|ref|YP_001001069.1| capsule polysaccharide export protein KpsC [Campylobacter jejuni subsp. jejuni 81-176]
Campylobacter_jejuni	001344	GCF_002407125.1_ASM240712v1	NZ_CP023543.1	lcl|NZ_CP023543.1_prot_WP_002875235.1_1007	Chromosome	none	1000487	1002556	VFG001987(gb|NP_282555) (kpsC) capsule polysaccharide modification protein [Capsule (VF0323)] [Campylobacter jejuni subsp. jejuni NCTC 11168]
Campylobacter_jejuni	001344	GCF_002587105.1_ASM258710v1	NZ_CP023867.1	lcl|NZ_CP023867.1_prot_WP_002857891.1_958	Chromosome	none	928490	930559	VFG001987(gb|NP_282555) (kpsC) capsule polysaccharide modification protein [Capsule (VF0323)] [Campylobacter jejuni subsp. jejuni NCTC 11168]
Campylobacter_jejuni	001344	GCF_002587225.1_ASM258722v1	NZ_CP023866.1	lcl|NZ_CP023866.1_prot_WP_002867280.1_63	Chromosome	none	64842	66914	VFG001987(gb|NP_282555) (kpsC) capsule polysaccharide modification protein [Capsule (VF0323)] [Campylobacter jejuni subsp. jejuni NCTC 11168]
Campylobacter_jejuni	001344	GCF_003030185.1_ASM303018v1	NZ_CP028185.1	lcl|NZ_CP028185.1_prot_WP_002878886.1_144	Chromosome	none	148989	151058	VFG001987(gb|NP_282555) (kpsC) capsule polysaccharide modification protein [Capsule (VF0323)] [Campylobacter jejuni subsp. jejuni NCTC 11168]
Campylobacter_jejuni	001344	GCF_003060725.1_ASM306072v1	NZ_CP028909.1	lcl|NZ_CP028909.1_prot_WP_002857891.1_1386	Chromosome	none	1383289	1385358	VFG001987(gb|NP_282555) (kpsC) capsule polysaccharide modification protein [Capsule (VF0323)] [Campylobacter jejuni subsp. jejuni NCTC 11168]
Campylobacter_jejuni	001344	GCF_003060745.1_ASM306074v1	NZ_CP028910.1	lcl|NZ_CP028910.1_prot_WP_002864209.1_1385	Chromosome	none	1388780	1390849	VFG001987(gb|NP_282555) (kpsC) capsule polysaccharide modification protein [Capsule (VF0323)] [Campylobacter jejuni subsp. jejuni NCTC 11168]
Campylobacter_jejuni	001344	GCF_003060765.1_ASM306076v1	NZ_CP028911.1	lcl|NZ_CP028911.1_prot_WP_044306232.1_1295	Chromosome	none	1332511	1334580	VFG001987(gb|NP_282555) (kpsC) capsule polysaccharide modification protein [Capsule (VF0323)] [Campylobacter jejuni subsp. jejuni NCTC 11168]
Campylobacter_jejuni	001344	GCF_003060785.1_ASM306078v1	NZ_CP028912.1	lcl|NZ_CP028912.1_prot_WP_002903881.1_1327	Chromosome	none	1345003	1347072	gi|121612738|ref|YP_001001069.1| capsule polysaccharide export protein KpsC [Campylobacter jejuni subsp. jejuni 81-176]
Campylobacter_jejuni	001344	GCF_003368045.1_ASM336804v1	NZ_CP012206.1	lcl|NZ_CP012206.1_prot_WP_087684619.1_1395	Chromosome	none	1371465	1373534	gi|121612738|ref|YP_001001069.1| capsule polysaccharide export protein KpsC [Campylobacter jejuni subsp. jejuni 81-176]
Campylobacter_jejuni	001344	GCF_003368065.1_ASM336806v1	NZ_CP012210.1	lcl|NZ_CP012210.1_prot_WP_022552398.1_1344	Chromosome	none	1323979	1326048	gi|121612738|ref|YP_001001069.1| capsule polysaccharide export protein KpsC [Campylobacter jejuni subsp. jejuni 81-176]
Campylobacter_jejuni	001344	GCF_003368105.1_ASM336810v1	NZ_CP012212.1	lcl|NZ_CP012212.1_prot_WP_115801404.1_1382	Chromosome	none	1354631	1356694	VFG001987(gb|NP_282555) (kpsC) capsule polysaccharide modification protein [Capsule (VF0323)] [Campylobacter jejuni subsp. jejuni NCTC 11168]
Campylobacter_jejuni	001344	GCF_003368125.1_ASM336812v1	NZ_CP012213.1	lcl|NZ_CP012213.1_prot_WP_022552398.1_1292	Chromosome	none	1282779	1284848	gi|121612738|ref|YP_001001069.1| capsule polysaccharide export protein KpsC [Campylobacter jejuni subsp. jejuni 81-176]
Campylobacter_jejuni	001344	GCF_003368145.1_ASM336814v1	NZ_CP012214.1	lcl|NZ_CP012214.1_prot_WP_002885252.1_1292	Chromosome	none	1278491	1280560	VFG001987(gb|NP_282555) (kpsC) capsule polysaccharide modification protein [Capsule (VF0323)] [Campylobacter jejuni subsp. jejuni NCTC 11168]
Campylobacter_jejuni	001344	GCF_003368165.1_ASM336816v1	NZ_CP012216.1	lcl|NZ_CP012216.1_prot_WP_002887978.1_452	Chromosome	none	435952	438021	gi|121612738|ref|YP_001001069.1| capsule polysaccharide export protein KpsC [Campylobacter jejuni subsp. jejuni 81-176]
Campylobacter_jejuni	001344	GCF_003368185.1_ASM336818v1	NZ_CP012217.1	lcl|NZ_CP012217.1_prot_WP_002934899.1_1591	Chromosome	none	1560724	1562793	VFG001987(gb|NP_282555) (kpsC) capsule polysaccharide modification protein [Capsule (VF0323)] [Campylobacter jejuni subsp. jejuni NCTC 11168]
Campylobacter_jejuni	001344	GCF_003368205.1_ASM336820v1	NZ_CP012220.1	lcl|NZ_CP012220.1_prot_WP_115794619.1_1252	Chromosome	none	1246947	1249016	VFG001987(gb|NP_282555) (kpsC) capsule polysaccharide modification protein [Capsule (VF0323)] [Campylobacter jejuni subsp. jejuni NCTC 11168]
Campylobacter_jejuni	001344	GCF_003368225.1_ASM336822v1	NZ_CP012221.1	lcl|NZ_CP012221.1_prot_WP_115766858.1_1507	Chromosome	none	1447732	1449801	VFG001987(gb|NP_282555) (kpsC) capsule polysaccharide modification protein [Capsule (VF0323)] [Campylobacter jejuni subsp. jejuni NCTC 11168]
Campylobacter_jejuni	001344	GCF_003368245.1_ASM336824v1	NZ_CP012224.1	lcl|NZ_CP012224.1_prot_WP_052775678.1_1318	Chromosome	none	1307804	1309873	VFG001987(gb|NP_282555) (kpsC) capsule polysaccharide modification protein [Capsule (VF0323)] [Campylobacter jejuni subsp. jejuni NCTC 11168]
Campylobacter_jejuni	001344	GCF_003574945.1_ASM357494v1	NZ_CP032316.1	lcl|NZ_CP032316.1_prot_WP_038401662.1_1771	Chromosome	none	1707806	1709875	gi|121612738|ref|YP_001001069.1| capsule polysaccharide export protein KpsC [Campylobacter jejuni subsp. jejuni 81-176]
Campylobacter_jejuni	001344	GCF_003950275.1_ASM395027v1	NZ_CP034393.1	lcl|NZ_CP034393.1_prot_WP_002867280.1_1499	Chromosome	none	1478146	1480218	VFG001987(gb|NP_282555) (kpsC) capsule polysaccharide modification protein [Capsule (VF0323)] [Campylobacter jejuni subsp. jejuni NCTC 11168]
Campylobacter_jejuni	001344	GCF_003971585.1_ASM397158v1	NZ_CP028372.1	lcl|NZ_CP028372.1_prot_WP_002875235.1_1392	Chromosome	none	1387675	1389744	VFG001987(gb|NP_282555) (kpsC) capsule polysaccharide modification protein [Capsule (VF0323)] [Campylobacter jejuni subsp. jejuni NCTC 11168]
Campylobacter_jejuni	001344	GCF_004328905.1_ASM432890v1	NZ_CP028933.1	lcl|NZ_CP028933.1_prot_WP_044258987.1_1326	Chromosome	none	1340796	1342865	VFG001987(gb|NP_282555) (kpsC) capsule polysaccharide modification protein [Capsule (VF0323)] [Campylobacter jejuni subsp. jejuni NCTC 11168]
Campylobacter_jejuni	001344	GCF_007107025.1_ASM710702v1	NZ_CP041584.1	lcl|NZ_CP041584.1_prot_WP_038401662.1_1429	Chromosome	none	1447642	1449711	gi|121612738|ref|YP_001001069.1| capsule polysaccharide export protein KpsC [Campylobacter jejuni subsp. jejuni 81-176]
Campylobacter_jejuni	001344	GCF_008386335.1_ASM838633v1	NZ_CP043763.1	lcl|NZ_CP043763.1_prot_WP_002903881.1_1337	Chromosome	none	1358858	1360927	gi|121612738|ref|YP_001001069.1| capsule polysaccharide export protein KpsC [Campylobacter jejuni subsp. jejuni 81-176]
Campylobacter_jejuni	001344	GCF_008727415.1_ASM872741v1	NZ_CP044167.1	lcl|NZ_CP044167.1_prot_WP_057100457.1_389	Chromosome	none	396846	398915	gi|121612738|ref|YP_001001069.1| capsule polysaccharide export protein KpsC [Campylobacter jejuni subsp. jejuni 81-176]
Campylobacter_jejuni	001344	GCF_008727435.1_ASM872743v1	NZ_CP044169.1	lcl|NZ_CP044169.1_prot_WP_002875993.1_431	Chromosome	none	422987	425056	VFG001987(gb|NP_282555) (kpsC) capsule polysaccharide modification protein [Capsule (VF0323)] [Campylobacter jejuni subsp. jejuni NCTC 11168]
Campylobacter_jejuni	001344	GCF_009498375.1_ASM949837v1	NZ_CP045048.1	lcl|NZ_CP045048.1_prot_WP_057981416.1_1548	Chromosome	none	1519568	1521637	VFG001987(gb|NP_282555) (kpsC) capsule polysaccharide modification protein [Capsule (VF0323)] [Campylobacter jejuni subsp. jejuni NCTC 11168]
Campylobacter_jejuni	001344	GCF_009649035.1_ASM964903v1	NZ_CP045789.1	lcl|NZ_CP045789.1_prot_WP_002875235.1_1006	Chromosome	none	1000413	1002482	VFG001987(gb|NP_282555) (kpsC) capsule polysaccharide modification protein [Capsule (VF0323)] [Campylobacter jejuni subsp. jejuni NCTC 11168]
Campylobacter_jejuni	001344	GCF_012224585.1_ASM1222458v1	NZ_CP048760.1	lcl|NZ_CP048760.1_prot_WP_167840741.1_1375	Chromosome	none	1366339	1368408	gi|121612738|ref|YP_001001069.1| capsule polysaccharide export protein KpsC [Campylobacter jejuni subsp. jejuni 81-176]
Campylobacter_jejuni	001344	GCF_012224765.1_ASM1222476v1	NZ_CP048761.1	lcl|NZ_CP048761.1_prot_WP_126252341.1_1374	Chromosome	none	1368482	1370551	VFG001987(gb|NP_282555) (kpsC) capsule polysaccharide modification protein [Capsule (VF0323)] [Campylobacter jejuni subsp. jejuni NCTC 11168]
Campylobacter_jejuni	001344	GCF_013177475.1_ASM1317747v1	NZ_CP053659.1	lcl|NZ_CP053659.1_prot_WP_002903881.1_1329	Chromosome	none	1344545	1346614	gi|121612738|ref|YP_001001069.1| capsule polysaccharide export protein KpsC [Campylobacter jejuni subsp. jejuni 81-176]
Campylobacter_jejuni	001344	GCF_013389555.1_ASM1338955v1	NZ_CP058293.1	lcl|NZ_CP058293.1_prot_WP_002869136.1_1310	Chromosome	none	1337401	1339470	gi|121612738|ref|YP_001001069.1| capsule polysaccharide export protein KpsC [Campylobacter jejuni subsp. jejuni 81-176]
Campylobacter_jejuni	001344	GCF_013389575.1_ASM1338957v1	NZ_CP058299.1	lcl|NZ_CP058299.1_prot_WP_177640568.1_1318	Chromosome	none	1342433	1344502	VFG001987(gb|NP_282555) (kpsC) capsule polysaccharide modification protein [Capsule (VF0323)] [Campylobacter jejuni subsp. jejuni NCTC 11168]
Campylobacter_jejuni	001344	GCF_013393785.1_ASM1339378v1	NZ_CP040015.1	lcl|NZ_CP040015.1_prot_WP_002934899.1_1450	Chromosome	none	1473775	1475844	VFG001987(gb|NP_282555) (kpsC) capsule polysaccharide modification protein [Capsule (VF0323)] [Campylobacter jejuni subsp. jejuni NCTC 11168]
Campylobacter_jejuni	001344	GCF_013393805.1_ASM1339380v1	NZ_CP040016.1	lcl|NZ_CP040016.1_prot_WP_002903881.1_1448	Chromosome	none	1420774	1422843	gi|121612738|ref|YP_001001069.1| capsule polysaccharide export protein KpsC [Campylobacter jejuni subsp. jejuni 81-176]
Campylobacter_jejuni	001344	GCF_013465595.1_ASM1346559v1	NZ_CP059157.1	lcl|NZ_CP059157.1_prot_WP_002855542.1_1315	Chromosome	none	1339530	1341596	gi|121612738|ref|YP_001001069.1| capsule polysaccharide export protein KpsC [Campylobacter jejuni subsp. jejuni 81-176]
Campylobacter_jejuni	001344	GCF_013465795.1_ASM1346579v1	NZ_CP059158.1	lcl|NZ_CP059158.1_prot_WP_002855542.1_1316	Chromosome	none	1339530	1341596	gi|121612738|ref|YP_001001069.1| capsule polysaccharide export protein KpsC [Campylobacter jejuni subsp. jejuni 81-176]
Campylobacter_jejuni	001344	GCF_013466015.1_ASM1346601v1	NZ_CP059159.1	lcl|NZ_CP059159.1_prot_WP_002855542.1_1316	Chromosome	none	1339532	1341598	gi|121612738|ref|YP_001001069.1| capsule polysaccharide export protein KpsC [Campylobacter jejuni subsp. jejuni 81-176]
Campylobacter_jejuni	001344	GCF_013466235.1_ASM1346623v1	NZ_CP059160.1	lcl|NZ_CP059160.1_prot_WP_002855542.1_1315	Chromosome	none	1339528	1341594	gi|121612738|ref|YP_001001069.1| capsule polysaccharide export protein KpsC [Campylobacter jejuni subsp. jejuni 81-176]
Campylobacter_jejuni	001344	GCF_015245165.1_ASM1524516v1	NZ_CP063357.1	lcl|NZ_CP063357.1_prot_WP_002869136.1_1301	Chromosome	none	1320560	1322629	gi|121612738|ref|YP_001001069.1| capsule polysaccharide export protein KpsC [Campylobacter jejuni subsp. jejuni 81-176]
Campylobacter_jejuni	001344	GCF_016350125.1_ASM1635012v1	NZ_CP066242.1	lcl|NZ_CP066242.1_prot_WP_002867280.1_1527	Chromosome	none	1498559	1500631	VFG001987(gb|NP_282555) (kpsC) capsule polysaccharide modification protein [Capsule (VF0323)] [Campylobacter jejuni subsp. jejuni NCTC 11168]
Campylobacter_jejuni	001344	GCF_016458845.1_ASM1645884v1	NZ_CP066746.1	lcl|NZ_CP066746.1_prot_WP_002856070.1_1311	Chromosome	none	1334621	1336687	gi|121612738|ref|YP_001001069.1| capsule polysaccharide export protein KpsC [Campylobacter jejuni subsp. jejuni 81-176]
Campylobacter_jejuni	001344	GCF_016458865.1_ASM1645886v1	NZ_CP066745.1	lcl|NZ_CP066745.1_prot_WP_002868492.1_1399	Chromosome	none	1404373	1406442	VFG001987(gb|NP_282555) (kpsC) capsule polysaccharide modification protein [Capsule (VF0323)] [Campylobacter jejuni subsp. jejuni NCTC 11168]
Campylobacter_jejuni	001344	GCF_016600925.1_ASM1660092v1	NZ_CP066241.1	lcl|NZ_CP066241.1_prot_WP_002867280.1_1524	Chromosome	none	1498567	1500639	VFG001987(gb|NP_282555) (kpsC) capsule polysaccharide modification protein [Capsule (VF0323)] [Campylobacter jejuni subsp. jejuni NCTC 11168]
Campylobacter_jejuni	001344	GCF_017351955.1_ASM1735195v1	NZ_CP071459.1	lcl|NZ_CP071459.1_prot_WP_002864209.1_1391	Chromosome	none	1383725	1385794	VFG001987(gb|NP_282555) (kpsC) capsule polysaccharide modification protein [Capsule (VF0323)] [Campylobacter jejuni subsp. jejuni NCTC 11168]
Campylobacter_jejuni	001344	GCF_017352015.1_ASM1735201v1	NZ_CP071460.1	lcl|NZ_CP071460.1_prot_WP_002864209.1_1388	Chromosome	none	1387681	1389750	VFG001987(gb|NP_282555) (kpsC) capsule polysaccharide modification protein [Capsule (VF0323)] [Campylobacter jejuni subsp. jejuni NCTC 11168]
Campylobacter_jejuni	001344	GCF_017356685.1_ASM1735668v1	NZ_CP071519.1	lcl|NZ_CP071519.1_prot_WP_207497436.1_1313	Chromosome	none	1334616	1336682	gi|121612738|ref|YP_001001069.1| capsule polysaccharide export protein KpsC [Campylobacter jejuni subsp. jejuni 81-176]
Campylobacter_jejuni	001344	GCF_017356745.1_ASM1735674v1	NZ_CP071574.1	lcl|NZ_CP071574.1_prot_WP_002856070.1_1374	Chromosome	none	1376277	1378343	gi|121612738|ref|YP_001001069.1| capsule polysaccharide export protein KpsC [Campylobacter jejuni subsp. jejuni 81-176]
Campylobacter_jejuni	001344	GCF_017356765.1_ASM1735676v1	NZ_CP071575.1	lcl|NZ_CP071575.1_prot_WP_002856070.1_1317	Chromosome	none	1342380	1344446	gi|121612738|ref|YP_001001069.1| capsule polysaccharide export protein KpsC [Campylobacter jejuni subsp. jejuni 81-176]
Campylobacter_jejuni	001344	GCF_017356785.1_ASM1735678v1	NZ_CP071576.1	lcl|NZ_CP071576.1_prot_WP_002856070.1_1356	Chromosome	none	1369919	1371985	gi|121612738|ref|YP_001001069.1| capsule polysaccharide export protein KpsC [Campylobacter jejuni subsp. jejuni 81-176]
Campylobacter_jejuni	001344	GCF_017356805.1_ASM1735680v1	NZ_CP071579.1	lcl|NZ_CP071579.1_prot_WP_002856070.1_1366	Chromosome	none	1372072	1374138	gi|121612738|ref|YP_001001069.1| capsule polysaccharide export protein KpsC [Campylobacter jejuni subsp. jejuni 81-176]
Campylobacter_jejuni	001344	GCF_017356825.1_ASM1735682v1	NZ_CP071580.1	lcl|NZ_CP071580.1_prot_WP_002856070.1_1309	Chromosome	none	1332608	1334674	gi|121612738|ref|YP_001001069.1| capsule polysaccharide export protein KpsC [Campylobacter jejuni subsp. jejuni 81-176]
Campylobacter_jejuni	001344	GCF_017356845.1_ASM1735684v1	NZ_CP071581.1	lcl|NZ_CP071581.1_prot_WP_002856070.1_1306	Chromosome	none	1332998	1335064	gi|121612738|ref|YP_001001069.1| capsule polysaccharide export protein KpsC [Campylobacter jejuni subsp. jejuni 81-176]
Campylobacter_jejuni	001344	GCF_017356865.1_ASM1735686v1	NZ_CP071582.1	lcl|NZ_CP071582.1_prot_WP_002856070.1_1301	Chromosome	none	1324764	1326830	gi|121612738|ref|YP_001001069.1| capsule polysaccharide export protein KpsC [Campylobacter jejuni subsp. jejuni 81-176]
Campylobacter_jejuni	001344	GCF_017356885.1_ASM1735688v1	NZ_CP071583.1	lcl|NZ_CP071583.1_prot_WP_002856070.1_1305	Chromosome	none	1331278	1333344	gi|121612738|ref|YP_001001069.1| capsule polysaccharide export protein KpsC [Campylobacter jejuni subsp. jejuni 81-176]
Campylobacter_jejuni	001344	GCF_017356905.1_ASM1735690v1	NZ_CP071584.1	lcl|NZ_CP071584.1_prot_WP_002856070.1_1307	Chromosome	none	1331376	1333442	gi|121612738|ref|YP_001001069.1| capsule polysaccharide export protein KpsC [Campylobacter jejuni subsp. jejuni 81-176]
Campylobacter_jejuni	001344	GCF_017356925.1_ASM1735692v1	NZ_CP071585.1	lcl|NZ_CP071585.1_prot_WP_052806290.1_1337	Chromosome	none	1338465	1340534	VFG001987(gb|NP_282555) (kpsC) capsule polysaccharide modification protein [Capsule (VF0323)] [Campylobacter jejuni subsp. jejuni NCTC 11168]
Campylobacter_jejuni	001344	GCF_017356945.1_ASM1735694v1	NZ_CP071577.1	lcl|NZ_CP071577.1_prot_WP_002856070.1_1305	Chromosome	none	1331216	1333282	gi|121612738|ref|YP_001001069.1| capsule polysaccharide export protein KpsC [Campylobacter jejuni subsp. jejuni 81-176]
Campylobacter_jejuni	001344	GCF_017356965.1_ASM1735696v1	NZ_CP071578.1	lcl|NZ_CP071578.1_prot_WP_002856070.1_1319	Chromosome	none	1342063	1344129	gi|121612738|ref|YP_001001069.1| capsule polysaccharide export protein KpsC [Campylobacter jejuni subsp. jejuni 81-176]
Campylobacter_jejuni	001344	GCF_017357025.1_ASM1735702v1	NZ_CP071587.1	lcl|NZ_CP071587.1_prot_WP_002856070.1_1312	Chromosome	none	1334619	1336685	gi|121612738|ref|YP_001001069.1| capsule polysaccharide export protein KpsC [Campylobacter jejuni subsp. jejuni 81-176]
Campylobacter_jejuni	001344	GCF_017357085.1_ASM1735708v1	NZ_CP071592.1	lcl|NZ_CP071592.1_prot_WP_002894815.1_1317	Chromosome	none	1331441	1333510	VFG001987(gb|NP_282555) (kpsC) capsule polysaccharide modification protein [Capsule (VF0323)] [Campylobacter jejuni subsp. jejuni NCTC 11168]
Campylobacter_jejuni	001344	GCF_018885125.1_ASM1888512v1	NZ_CP076507.1	lcl|NZ_CP076507.1_prot_WP_002890769.1_1317	Chromosome	none	1334737	1336806	VFG001987(gb|NP_282555) (kpsC) capsule polysaccharide modification protein [Capsule (VF0323)] [Campylobacter jejuni subsp. jejuni NCTC 11168]
Campylobacter_jejuni	001344	GCF_018885205.1_ASM1888520v1	NZ_CP076504.1	lcl|NZ_CP076504.1_prot_WP_052778618.1_1485	Chromosome	none	1480230	1482299	VFG001987(gb|NP_282555) (kpsC) capsule polysaccharide modification protein [Capsule (VF0323)] [Campylobacter jejuni subsp. jejuni NCTC 11168]
Campylobacter_jejuni	001344	GCF_018885225.1_ASM1888522v1	NZ_CP076505.1	lcl|NZ_CP076505.1_prot_WP_002890769.1_1320	Chromosome	none	1333061	1335130	VFG001987(gb|NP_282555) (kpsC) capsule polysaccharide modification protein [Capsule (VF0323)] [Campylobacter jejuni subsp. jejuni NCTC 11168]
Campylobacter_jejuni	001344	GCF_019056415.1_ASM1905641v1	NZ_CP077633.1	lcl|NZ_CP077633.1_prot_WP_002903881.1_1327	Chromosome	none	1337300	1339369	gi|121612738|ref|YP_001001069.1| capsule polysaccharide export protein KpsC [Campylobacter jejuni subsp. jejuni 81-176]
Campylobacter_jejuni	001344	GCF_019056455.1_ASM1905645v1	NZ_CP077635.1	lcl|NZ_CP077635.1_prot_WP_002934899.1_1532	Chromosome	none	1516316	1518385	VFG001987(gb|NP_282555) (kpsC) capsule polysaccharide modification protein [Capsule (VF0323)] [Campylobacter jejuni subsp. jejuni NCTC 11168]
Campylobacter_jejuni	001344	GCF_019754215.1_ASM1975421v1	NZ_CP081480.1	lcl|NZ_CP081480.1_prot_WP_002903881.1_1333	Chromosome	none	1349339	1351408	gi|121612738|ref|YP_001001069.1| capsule polysaccharide export protein KpsC [Campylobacter jejuni subsp. jejuni 81-176]
Campylobacter_jejuni	001344	GCF_900475265.1_43024_F01	NZ_LS483362.1	lcl|NZ_LS483362.1_prot_WP_002857891.1_1337	Chromosome	none	1346266	1348335	VFG001987(gb|NP_282555) (kpsC) capsule polysaccharide modification protein [Capsule (VF0323)] [Campylobacter jejuni subsp. jejuni NCTC 11168]
Campylobacter_jejuni	001344	GCF_900638165.1_56527_E01	NZ_LR134497.1	lcl|NZ_LR134497.1_prot_WP_070265216.1_1483	Chromosome	none	1488863	1490929	VFG001987(gb|NP_282555) (kpsC) capsule polysaccharide modification protein [Capsule (VF0323)] [Campylobacter jejuni subsp. jejuni NCTC 11168]
Campylobacter_jejuni	001344	GCF_900638175.1_56527_F01	NZ_LR134496.1	lcl|NZ_LR134496.1_prot_WP_002855542.1_1367	Chromosome	none	1376554	1378620	gi|121612738|ref|YP_001001069.1| capsule polysaccharide export protein KpsC [Campylobacter jejuni subsp. jejuni 81-176]
Campylobacter_jejuni	001344	GCF_900638185.1_56527_G01	NZ_LR134498.1	lcl|NZ_LR134498.1_prot_WP_002867280.1_1127	Chromosome	none	1054412	1056484	VFG001987(gb|NP_282555) (kpsC) capsule polysaccharide modification protein [Capsule (VF0323)] [Campylobacter jejuni subsp. jejuni NCTC 11168]
Campylobacter_jejuni	001344	GCF_900638195.1_56553_F01	NZ_LR134500.1	lcl|NZ_LR134500.1_prot_WP_002894815.1_1368	Chromosome	none	1370071	1372140	VFG001987(gb|NP_282555) (kpsC) capsule polysaccharide modification protein [Capsule (VF0323)] [Campylobacter jejuni subsp. jejuni NCTC 11168]
Campylobacter_jejuni	001344	GCF_900638205.1_56553_D01	NZ_LR134499.1	lcl|NZ_LR134499.1_prot_WP_002856070.1_1363	Chromosome	none	1372428	1374494	gi|121612738|ref|YP_001001069.1| capsule polysaccharide export protein KpsC [Campylobacter jejuni subsp. jejuni 81-176]
Campylobacter_jejuni	001344	GCF_900638235.1_56772_E02	NZ_LR134505.1	lcl|NZ_LR134505.1_prot_WP_002871989.1_1333	Chromosome	none	1352026	1354095	VFG001987(gb|NP_282555) (kpsC) capsule polysaccharide modification protein [Capsule (VF0323)] [Campylobacter jejuni subsp. jejuni NCTC 11168]
Campylobacter_jejuni	001344	GCF_900638365.1_57428_D01	NZ_LR134511.1	lcl|NZ_LR134511.1_prot_WP_002857891.1_1338	Chromosome	none	1346088	1348157	VFG001987(gb|NP_282555) (kpsC) capsule polysaccharide modification protein [Capsule (VF0323)] [Campylobacter jejuni subsp. jejuni NCTC 11168]
Campylobacter_jejuni	001345	GCF_000009085.1_ASM908v1	NC_002163.1	lcl|NC_002163.1_prot_YP_002344703.1_1193	Chromosome	none	1242469	1242942	VFG001920(gb|NP_282459) (pseH) N-acetyltransferase [Flagella (VF0114)] [Campylobacter jejuni subsp. jejuni NCTC 11168]
Campylobacter_jejuni	001345	GCF_000011865.1_ASM1186v1	NC_003912.7	lcl|NC_003912.7_prot_WP_002781802.1_1437	Chromosome	none	1399815	1400288	VFG001920(gb|NP_282459) (pseH) N-acetyltransferase [Flagella (VF0114)] [Campylobacter jejuni subsp. jejuni NCTC 11168]
Campylobacter_jejuni	001345	GCF_000015525.1_ASM1552v1	NC_008787.1	lcl|NC_008787.1_prot_WP_002781802.1_1225	Chromosome	none	1243335	1243808	VFG001920(gb|NP_282459) (pseH) N-acetyltransferase [Flagella (VF0114)] [Campylobacter jejuni subsp. jejuni NCTC 11168]
Campylobacter_jejuni	001345	GCF_000017905.1_ASM1790v1	NC_009839.1	lcl|NC_009839.1_prot_WP_012006747.1_1235	Chromosome	none	1255231	1255749	VFG001920(gb|NP_282459) (pseH) N-acetyltransferase [Flagella (VF0114)] [Campylobacter jejuni subsp. jejuni NCTC 11168]
Campylobacter_jejuni	001345	GCF_000025425.1_ASM2542v1	NC_017279.1	lcl|NC_017279.1_prot_WP_002920410.1_1245	Chromosome	none	1246771	1247244	VFG001920(gb|NP_282459) (pseH) N-acetyltransferase [Flagella (VF0114)] [Campylobacter jejuni subsp. jejuni NCTC 11168]
Campylobacter_jejuni	001345	GCF_000148705.1_ASM14870v1	NC_017280.1	lcl|NC_017280.1_prot_WP_002934481.1_1229	Chromosome	none	1249524	1250087	VFG001920(gb|NP_282459) (pseH) N-acetyltransferase [Flagella (VF0114)] [Campylobacter jejuni subsp. jejuni NCTC 11168]
Campylobacter_jejuni	001345	GCF_000171795.2_ASM17179v2	NZ_CP005388.1	lcl|NZ_CP005388.1_prot_WP_038400649.1_1238	Chromosome	none	1241402	1241875	VFG001920(gb|NP_282459) (pseH) N-acetyltransferase [Flagella (VF0114)] [Campylobacter jejuni subsp. jejuni NCTC 11168]
Campylobacter_jejuni	001345	GCF_000184205.1_ASM18420v1	NC_017281.1	lcl|NC_017281.1_prot_WP_002781802.1_1329	Chromosome	none	1305097	1305570	VFG001920(gb|NP_282459) (pseH) N-acetyltransferase [Flagella (VF0114)] [Campylobacter jejuni subsp. jejuni NCTC 11168]
Campylobacter_jejuni	001345	GCF_000302555.5_ASM30255v4	NC_018709.4	lcl|NC_018709.4_prot_WP_002781802.1_1235	Chromosome	none	1243881	1244354	VFG001920(gb|NP_282459) (pseH) N-acetyltransferase [Flagella (VF0114)] [Campylobacter jejuni subsp. jejuni NCTC 11168]
Campylobacter_jejuni	001345	GCF_000304375.1_AINO	NC_018521.1	lcl|NC_018521.1_prot_WP_002858467.1_1242	Chromosome	none	1242469	1242942	VFG001920(gb|NP_282459) (pseH) N-acetyltransferase [Flagella (VF0114)] [Campylobacter jejuni subsp. jejuni NCTC 11168]
Campylobacter_jejuni	001345	GCF_000430385.1_ASM43038v1	NC_021834.1	lcl|NC_021834.1_prot_WP_002781802.1_439	Chromosome	none	427513	427986	VFG001920(gb|NP_282459) (pseH) N-acetyltransferase [Flagella (VF0114)] [Campylobacter jejuni subsp. jejuni NCTC 11168]
Campylobacter_jejuni	001345	GCF_000466065.2_ASM46606v2	NC_022351.2	lcl|NC_022351.2_prot_WP_002858467.1_1348	Chromosome	none	1322490	1322963	VFG001920(gb|NP_282459) (pseH) N-acetyltransferase [Flagella (VF0114)] [Campylobacter jejuni subsp. jejuni NCTC 11168]
Campylobacter_jejuni	001345	GCF_000466075.2_ASM46607v2	NC_022353.2	lcl|NC_022353.2_prot_WP_002858467.1_1351	Chromosome	none	1322473	1322946	VFG001920(gb|NP_282459) (pseH) N-acetyltransferase [Flagella (VF0114)] [Campylobacter jejuni subsp. jejuni NCTC 11168]
Campylobacter_jejuni	001345	GCF_000466105.2_ASM46610v2	NC_022352.2	lcl|NC_022352.2_prot_WP_002858467.1_1293	Chromosome	none	1283935	1284408	VFG001920(gb|NP_282459) (pseH) N-acetyltransferase [Flagella (VF0114)] [Campylobacter jejuni subsp. jejuni NCTC 11168]
Campylobacter_jejuni	001345	GCF_000466925.3_ASM46692v3	NZ_CP076835.1	lcl|NZ_CP076835.1_prot_WP_002781802.1_1344	Chromosome	none	1318417	1318890	VFG001920(gb|NP_282459) (pseH) N-acetyltransferase [Flagella (VF0114)] [Campylobacter jejuni subsp. jejuni NCTC 11168]
Campylobacter_jejuni	001345	GCF_000468915.2_ASM46891v2	NC_022362.2	lcl|NC_022362.2_prot_WP_002858467.1_1348	Chromosome	none	1322104	1322577	VFG001920(gb|NP_282459) (pseH) N-acetyltransferase [Flagella (VF0114)] [Campylobacter jejuni subsp. jejuni NCTC 11168]
Campylobacter_jejuni	001345	GCF_000493495.1_TS	NC_022529.1	lcl|NC_022529.1_prot_WP_022552354.1_1278	Chromosome	none	1281641	1282114	VFG001920(gb|NP_282459) (pseH) N-acetyltransferase [Flagella (VF0114)] [Campylobacter jejuni subsp. jejuni NCTC 11168]
Campylobacter_jejuni	001345	GCF_000737085.1_ASM73708v1	NZ_CP008787.1	lcl|NZ_CP008787.1_prot_WP_002934481.1_1281	Chromosome	none	1284619	1285182	VFG001920(gb|NP_282459) (pseH) N-acetyltransferase [Flagella (VF0114)] [Campylobacter jejuni subsp. jejuni NCTC 11168]
Campylobacter_jejuni	001345	GCF_000759575.2_ASM75957v2	NZ_CP073712.1	lcl|NZ_CP073712.1_prot_WP_002781802.1_1398	Chromosome	none	1352710	1353183	VFG001920(gb|NP_282459) (pseH) N-acetyltransferase [Flagella (VF0114)] [Campylobacter jejuni subsp. jejuni NCTC 11168]
Campylobacter_jejuni	001345	GCF_000772225.1_ASM77222v1	NZ_CP006851.1	lcl|NZ_CP006851.1_prot_WP_041160192.1_1255	Chromosome	none	1257704	1258177	VFG001920(gb|NP_282459) (pseH) N-acetyltransferase [Flagella (VF0114)] [Campylobacter jejuni subsp. jejuni NCTC 11168]
Campylobacter_jejuni	001345	GCF_000830775.1_ASM83077v1	NZ_CP006685.1	lcl|NZ_CP006685.1_prot_WP_002858467.1_1241	Chromosome	none	1242468	1242941	VFG001920(gb|NP_282459) (pseH) N-acetyltransferase [Flagella (VF0114)] [Campylobacter jejuni subsp. jejuni NCTC 11168]
Campylobacter_jejuni	001345	GCF_000830805.1_ASM83080v1	NZ_CP006686.1	lcl|NZ_CP006686.1_prot_WP_002858467.1_1241	Chromosome	none	1242467	1242940	VFG001920(gb|NP_282459) (pseH) N-acetyltransferase [Flagella (VF0114)] [Campylobacter jejuni subsp. jejuni NCTC 11168]
Campylobacter_jejuni	001345	GCF_000830825.1_ASM83082v1	NZ_CP006687.1	lcl|NZ_CP006687.1_prot_WP_002858467.1_1243	Chromosome	none	1242458	1242931	VFG001920(gb|NP_282459) (pseH) N-acetyltransferase [Flagella (VF0114)] [Campylobacter jejuni subsp. jejuni NCTC 11168]
Campylobacter_jejuni	001345	GCF_000830845.1_ASM83084v1	NZ_CP006688.1	lcl|NZ_CP006688.1_prot_WP_002858467.1_1242	Chromosome	none	1242456	1242929	VFG001920(gb|NP_282459) (pseH) N-acetyltransferase [Flagella (VF0114)] [Campylobacter jejuni subsp. jejuni NCTC 11168]
Campylobacter_jejuni	001345	GCF_000830865.1_ASM83086v1	NZ_CP006689.1	lcl|NZ_CP006689.1_prot_WP_002858467.1_1243	Chromosome	none	1242468	1242941	VFG001920(gb|NP_282459) (pseH) N-acetyltransferase [Flagella (VF0114)] [Campylobacter jejuni subsp. jejuni NCTC 11168]
Campylobacter_jejuni	001345	GCF_000835285.1_ASM83528v1	NZ_CP010306.1	lcl|NZ_CP010306.1_prot_WP_002801004.1_1329	Chromosome	none	1342268	1342741	VFG001920(gb|NP_282459) (pseH) N-acetyltransferase [Flagella (VF0114)] [Campylobacter jejuni subsp. jejuni NCTC 11168]
Campylobacter_jejuni	001345	GCF_000835305.1_ASM83530v1	NZ_CP010307.1	lcl|NZ_CP010307.1_prot_WP_002920410.1_1295	Chromosome	none	1280589	1281062	VFG001920(gb|NP_282459) (pseH) N-acetyltransferase [Flagella (VF0114)] [Campylobacter jejuni subsp. jejuni NCTC 11168]
Campylobacter_jejuni	001345	GCF_000835345.1_ASM83534v1	NZ_CP010072.1	lcl|NZ_CP010072.1_prot_WP_002781802.1_1395	Chromosome	none	1348772	1349245	VFG001920(gb|NP_282459) (pseH) N-acetyltransferase [Flagella (VF0114)] [Campylobacter jejuni subsp. jejuni NCTC 11168]
Campylobacter_jejuni	001345	GCF_000835365.1_ASM83536v1	NZ_CP010301.1	lcl|NZ_CP010301.1_prot_WP_002781802.1_1396	Chromosome	none	1350161	1350634	VFG001920(gb|NP_282459) (pseH) N-acetyltransferase [Flagella (VF0114)] [Campylobacter jejuni subsp. jejuni NCTC 11168]
Campylobacter_jejuni	001345	GCF_000934305.1_ASM93430v1	NZ_CP010906.1	lcl|NZ_CP010906.1_prot_WP_022552354.1_1206	Chromosome	none	1230738	1231211	VFG001920(gb|NP_282459) (pseH) N-acetyltransferase [Flagella (VF0114)] [Campylobacter jejuni subsp. jejuni NCTC 11168]
Campylobacter_jejuni	001345	GCF_001299595.1_ASM129959v1	NZ_CP012690.1	lcl|NZ_CP012690.1_prot_WP_002853493.1_1284	Chromosome	none	1283871	1284344	VFG001920(gb|NP_282459) (pseH) N-acetyltransferase [Flagella (VF0114)] [Campylobacter jejuni subsp. jejuni NCTC 11168]
Campylobacter_jejuni	001345	GCF_001314285.1_ASM131428v1	NZ_CP012696.1	lcl|NZ_CP012696.1_prot_WP_002781802.1_1239	Chromosome	none	1244619	1245092	VFG001920(gb|NP_282459) (pseH) N-acetyltransferase [Flagella (VF0114)] [Campylobacter jejuni subsp. jejuni NCTC 11168]
Campylobacter_jejuni	001345	GCF_001412295.1_ASM141229v1	NZ_CP012149.1	lcl|NZ_CP012149.1_prot_WP_002934481.1_1228	Chromosome	none	1249532	1250095	VFG001920(gb|NP_282459) (pseH) N-acetyltransferase [Flagella (VF0114)] [Campylobacter jejuni subsp. jejuni NCTC 11168]
Campylobacter_jejuni	001345	GCF_001457695.1_NCTC11351	NZ_LN831025.1	lcl|NZ_LN831025.1_prot_WP_002819174.1_1334	Chromosome	none	1352842	1353315	VFG001920(gb|NP_282459) (pseH) N-acetyltransferase [Flagella (VF0114)] [Campylobacter jejuni subsp. jejuni NCTC 11168]
Campylobacter_jejuni	001345	GCF_001506185.1_ASM150618v1	NZ_CP010471.1	lcl|NZ_CP010471.1_prot_WP_012006747.1_1219	Chromosome	none	1188643	1189161	VFG001920(gb|NP_282459) (pseH) N-acetyltransferase [Flagella (VF0114)] [Campylobacter jejuni subsp. jejuni NCTC 11168]
Campylobacter_jejuni	001345	GCF_001506205.1_ASM150620v1	NZ_CP010472.1	lcl|NZ_CP010472.1_prot_WP_052793054.1_1303	Chromosome	none	1244459	1244962	VFG001920(gb|NP_282459) (pseH) N-acetyltransferase [Flagella (VF0114)] [Campylobacter jejuni subsp. jejuni NCTC 11168]
Campylobacter_jejuni	001345	GCF_001506225.1_ASM150622v1	NZ_CP010473.1	lcl|NZ_CP010473.1_prot_WP_012006747.1_1188	Chromosome	none	1146400	1146918	VFG001920(gb|NP_282459) (pseH) N-acetyltransferase [Flagella (VF0114)] [Campylobacter jejuni subsp. jejuni NCTC 11168]
Campylobacter_jejuni	001345	GCF_001506245.1_ASM150624v1	NZ_CP010474.1	lcl|NZ_CP010474.1_prot_WP_002934481.1_1295	Chromosome	none	1270320	1270883	VFG001920(gb|NP_282459) (pseH) N-acetyltransferase [Flagella (VF0114)] [Campylobacter jejuni subsp. jejuni NCTC 11168]
Campylobacter_jejuni	001345	GCF_001506265.1_ASM150626v1	NZ_CP010475.1	lcl|NZ_CP010475.1_prot_WP_002934481.1_1290	Chromosome	none	1233423	1233986	VFG001920(gb|NP_282459) (pseH) N-acetyltransferase [Flagella (VF0114)] [Campylobacter jejuni subsp. jejuni NCTC 11168]
Campylobacter_jejuni	001345	GCF_001506285.1_ASM150628v1	NZ_CP010476.1	lcl|NZ_CP010476.1_prot_WP_002934481.1_1188	Chromosome	none	1140433	1140996	VFG001920(gb|NP_282459) (pseH) N-acetyltransferase [Flagella (VF0114)] [Campylobacter jejuni subsp. jejuni NCTC 11168]
Campylobacter_jejuni	001345	GCF_001506305.1_ASM150630v1	NZ_CP010477.1	lcl|NZ_CP010477.1_prot_WP_012006747.1_1274	Chromosome	none	1236482	1237000	VFG001920(gb|NP_282459) (pseH) N-acetyltransferase [Flagella (VF0114)] [Campylobacter jejuni subsp. jejuni NCTC 11168]
Campylobacter_jejuni	001345	GCF_001506345.1_ASM150634v1	NZ_CP010479.1	lcl|NZ_CP010479.1_prot_WP_002934481.1_1262	Chromosome	none	1227274	1227837	VFG001920(gb|NP_282459) (pseH) N-acetyltransferase [Flagella (VF0114)] [Campylobacter jejuni subsp. jejuni NCTC 11168]
Campylobacter_jejuni	001345	GCF_001506365.1_ASM150636v1	NZ_CP010480.1	lcl|NZ_CP010480.1_prot_WP_002934481.1_1305	Chromosome	none	1271721	1272284	VFG001920(gb|NP_282459) (pseH) N-acetyltransferase [Flagella (VF0114)] [Campylobacter jejuni subsp. jejuni NCTC 11168]
Campylobacter_jejuni	001345	GCF_001506385.1_ASM150638v1	NZ_CP010481.1	lcl|NZ_CP010481.1_prot_WP_002934481.1_1245	Chromosome	none	1205681	1206244	VFG001920(gb|NP_282459) (pseH) N-acetyltransferase [Flagella (VF0114)] [Campylobacter jejuni subsp. jejuni NCTC 11168]
Campylobacter_jejuni	001345	GCF_001506405.1_ASM150640v1	NZ_CP010482.1	lcl|NZ_CP010482.1_prot_WP_002934481.1_1241	Chromosome	none	1203056	1203619	VFG001920(gb|NP_282459) (pseH) N-acetyltransferase [Flagella (VF0114)] [Campylobacter jejuni subsp. jejuni NCTC 11168]
Campylobacter_jejuni	001345	GCF_001506425.1_ASM150642v1	NZ_CP010483.1	lcl|NZ_CP010483.1_prot_WP_002934481.1_1231	Chromosome	none	1199538	1200101	VFG001920(gb|NP_282459) (pseH) N-acetyltransferase [Flagella (VF0114)] [Campylobacter jejuni subsp. jejuni NCTC 11168]
Campylobacter_jejuni	001345	GCF_001506445.1_ASM150644v1	NZ_CP010488.1	lcl|NZ_CP010488.1_prot_WP_012006747.1_1237	Chromosome	none	1201644	1202162	VFG001920(gb|NP_282459) (pseH) N-acetyltransferase [Flagella (VF0114)] [Campylobacter jejuni subsp. jejuni NCTC 11168]
Campylobacter_jejuni	001345	GCF_001506465.1_ASM150646v1	NZ_CP010489.1	lcl|NZ_CP010489.1_prot_WP_002934481.1_1269	Chromosome	none	1218731	1219294	VFG001920(gb|NP_282459) (pseH) N-acetyltransferase [Flagella (VF0114)] [Campylobacter jejuni subsp. jejuni NCTC 11168]
Campylobacter_jejuni	001345	GCF_001506485.1_ASM150648v1	NZ_CP010490.1	lcl|NZ_CP010490.1_prot_WP_012006747.1_1219	Chromosome	none	1189048	1189566	VFG001920(gb|NP_282459) (pseH) N-acetyltransferase [Flagella (VF0114)] [Campylobacter jejuni subsp. jejuni NCTC 11168]
Campylobacter_jejuni	001345	GCF_001506505.1_ASM150650v1	NZ_CP010491.1	lcl|NZ_CP010491.1_prot_WP_002934481.1_1233	Chromosome	none	1193658	1194221	VFG001920(gb|NP_282459) (pseH) N-acetyltransferase [Flagella (VF0114)] [Campylobacter jejuni subsp. jejuni NCTC 11168]
Campylobacter_jejuni	001345	GCF_001506525.1_ASM150652v1	NZ_CP010492.1	lcl|NZ_CP010492.1_prot_WP_002934481.1_1295	Chromosome	none	1242937	1243500	VFG001920(gb|NP_282459) (pseH) N-acetyltransferase [Flagella (VF0114)] [Campylobacter jejuni subsp. jejuni NCTC 11168]
Campylobacter_jejuni	001345	GCF_001506545.1_ASM150654v1	NZ_CP010493.1	lcl|NZ_CP010493.1_prot_WP_002934481.1_1223	Chromosome	none	1189331	1189894	VFG001920(gb|NP_282459) (pseH) N-acetyltransferase [Flagella (VF0114)] [Campylobacter jejuni subsp. jejuni NCTC 11168]
Campylobacter_jejuni	001345	GCF_001506565.1_ASM150656v1	NZ_CP010494.1	lcl|NZ_CP010494.1_prot_WP_002934481.1_1145	Chromosome	none	1115682	1116245	VFG001920(gb|NP_282459) (pseH) N-acetyltransferase [Flagella (VF0114)] [Campylobacter jejuni subsp. jejuni NCTC 11168]
Campylobacter_jejuni	001345	GCF_001506585.1_ASM150658v1	NZ_CP010496.1	lcl|NZ_CP010496.1_prot_WP_002934481.1_1293	Chromosome	none	1242602	1243165	VFG001920(gb|NP_282459) (pseH) N-acetyltransferase [Flagella (VF0114)] [Campylobacter jejuni subsp. jejuni NCTC 11168]
Campylobacter_jejuni	001345	GCF_001506605.1_ASM150660v1	NZ_CP010497.1	lcl|NZ_CP010497.1_prot_WP_002934481.1_1091	Chromosome	none	1055611	1056174	VFG001920(gb|NP_282459) (pseH) N-acetyltransferase [Flagella (VF0114)] [Campylobacter jejuni subsp. jejuni NCTC 11168]
Campylobacter_jejuni	001345	GCF_001506625.1_ASM150662v1	NZ_CP010498.1	lcl|NZ_CP010498.1_prot_WP_002934481.1_1238	Chromosome	none	1202074	1202637	VFG001920(gb|NP_282459) (pseH) N-acetyltransferase [Flagella (VF0114)] [Campylobacter jejuni subsp. jejuni NCTC 11168]
Campylobacter_jejuni	001345	GCF_001506645.1_ASM150664v1	NZ_CP010499.1	lcl|NZ_CP010499.1_prot_WP_002934481.1_1084	Chromosome	none	1048372	1048935	VFG001920(gb|NP_282459) (pseH) N-acetyltransferase [Flagella (VF0114)] [Campylobacter jejuni subsp. jejuni NCTC 11168]
Campylobacter_jejuni	001345	GCF_001506665.1_ASM150666v1	NZ_CP010500.1	lcl|NZ_CP010500.1_prot_WP_012006747.1_1459	Chromosome	none	1409366	1409884	VFG001920(gb|NP_282459) (pseH) N-acetyltransferase [Flagella (VF0114)] [Campylobacter jejuni subsp. jejuni NCTC 11168]
Campylobacter_jejuni	001345	GCF_001506685.1_ASM150668v1	NZ_CP010495.1	lcl|NZ_CP010495.1_prot_WP_002934481.1_1296	Chromosome	none	1238134	1238697	VFG001920(gb|NP_282459) (pseH) N-acetyltransferase [Flagella (VF0114)] [Campylobacter jejuni subsp. jejuni NCTC 11168]
Campylobacter_jejuni	001345	GCF_001506705.1_ASM150670v1	NZ_CP010501.1	lcl|NZ_CP010501.1_prot_WP_012006747.1_1282	Chromosome	none	1224509	1225027	VFG001920(gb|NP_282459) (pseH) N-acetyltransferase [Flagella (VF0114)] [Campylobacter jejuni subsp. jejuni NCTC 11168]
Campylobacter_jejuni	001345	GCF_001506725.1_ASM150672v1	NZ_CP010502.1	lcl|NZ_CP010502.1_prot_WP_002934481.1_1301	Chromosome	none	1245183	1245746	VFG001920(gb|NP_282459) (pseH) N-acetyltransferase [Flagella (VF0114)] [Campylobacter jejuni subsp. jejuni NCTC 11168]
Campylobacter_jejuni	001345	GCF_001506745.1_ASM150674v1	NZ_CP010503.1	lcl|NZ_CP010503.1_prot_WP_002934481.1_1240	Chromosome	none	1203592	1204155	VFG001920(gb|NP_282459) (pseH) N-acetyltransferase [Flagella (VF0114)] [Campylobacter jejuni subsp. jejuni NCTC 11168]
Campylobacter_jejuni	001345	GCF_001506765.1_ASM150676v1	NZ_CP010504.1	lcl|NZ_CP010504.1_prot_WP_002934481.1_1243	Chromosome	none	1203232	1203795	VFG001920(gb|NP_282459) (pseH) N-acetyltransferase [Flagella (VF0114)] [Campylobacter jejuni subsp. jejuni NCTC 11168]
Campylobacter_jejuni	001345	GCF_001506785.1_ASM150678v1	NZ_CP010505.1	lcl|NZ_CP010505.1_prot_WP_002934481.1_1145	Chromosome	none	1110396	1110959	VFG001920(gb|NP_282459) (pseH) N-acetyltransferase [Flagella (VF0114)] [Campylobacter jejuni subsp. jejuni NCTC 11168]
Campylobacter_jejuni	001345	GCF_001506805.1_ASM150680v1	NZ_CP010506.1	lcl|NZ_CP010506.1_prot_WP_012006747.1_1219	Chromosome	none	1188418	1188936	VFG001920(gb|NP_282459) (pseH) N-acetyltransferase [Flagella (VF0114)] [Campylobacter jejuni subsp. jejuni NCTC 11168]
Campylobacter_jejuni	001345	GCF_001506825.1_ASM150682v1	NZ_CP010507.1	lcl|NZ_CP010507.1_prot_WP_002934481.1_1232	Chromosome	none	1193746	1194309	VFG001920(gb|NP_282459) (pseH) N-acetyltransferase [Flagella (VF0114)] [Campylobacter jejuni subsp. jejuni NCTC 11168]
Campylobacter_jejuni	001345	GCF_001506845.1_ASM150684v1	NZ_CP010508.1	lcl|NZ_CP010508.1_prot_WP_002934481.1_1293	Chromosome	none	1243426	1243989	VFG001920(gb|NP_282459) (pseH) N-acetyltransferase [Flagella (VF0114)] [Campylobacter jejuni subsp. jejuni NCTC 11168]
Campylobacter_jejuni	001345	GCF_001506865.1_ASM150686v1	NZ_CP010509.1	lcl|NZ_CP010509.1_prot_WP_002934481.1_1184	Chromosome	none	1138910	1139473	VFG001920(gb|NP_282459) (pseH) N-acetyltransferase [Flagella (VF0114)] [Campylobacter jejuni subsp. jejuni NCTC 11168]
Campylobacter_jejuni	001345	GCF_001506885.1_ASM150688v1	NZ_CP010510.1	lcl|NZ_CP010510.1_prot_WP_002934481.1_1213	Chromosome	none	1179362	1179925	VFG001920(gb|NP_282459) (pseH) N-acetyltransferase [Flagella (VF0114)] [Campylobacter jejuni subsp. jejuni NCTC 11168]
Campylobacter_jejuni	001345	GCF_001506905.1_ASM150690v1	NZ_CP010511.1	lcl|NZ_CP010511.1_prot_WP_002934481.1_1235	Chromosome	none	1196366	1196929	VFG001920(gb|NP_282459) (pseH) N-acetyltransferase [Flagella (VF0114)] [Campylobacter jejuni subsp. jejuni NCTC 11168]
Campylobacter_jejuni	001345	GCF_001506925.1_ASM150692v1	NZ_CP010457.1	lcl|NZ_CP010457.1_prot_WP_002934481.1_1242	Chromosome	none	1202139	1202702	VFG001920(gb|NP_282459) (pseH) N-acetyltransferase [Flagella (VF0114)] [Campylobacter jejuni subsp. jejuni NCTC 11168]
Campylobacter_jejuni	001345	GCF_001506945.1_ASM150694v1	NZ_CP010458.1	lcl|NZ_CP010458.1_prot_WP_002934481.1_1237	Chromosome	none	1202066	1202629	VFG001920(gb|NP_282459) (pseH) N-acetyltransferase [Flagella (VF0114)] [Campylobacter jejuni subsp. jejuni NCTC 11168]
Campylobacter_jejuni	001345	GCF_001506965.1_ASM150696v1	NZ_CP010459.1	lcl|NZ_CP010459.1_prot_WP_002934481.1_1237	Chromosome	none	1203349	1203912	VFG001920(gb|NP_282459) (pseH) N-acetyltransferase [Flagella (VF0114)] [Campylobacter jejuni subsp. jejuni NCTC 11168]
Campylobacter_jejuni	001345	GCF_001506985.1_ASM150698v1	NZ_CP010460.1	lcl|NZ_CP010460.1_prot_WP_012006747.1_1236	Chromosome	none	1195374	1195892	VFG001920(gb|NP_282459) (pseH) N-acetyltransferase [Flagella (VF0114)] [Campylobacter jejuni subsp. jejuni NCTC 11168]
Campylobacter_jejuni	001345	GCF_001507005.1_ASM150700v1	NZ_CP010461.1	lcl|NZ_CP010461.1_prot_WP_012006747.1_1214	Chromosome	none	1174418	1174936	VFG001920(gb|NP_282459) (pseH) N-acetyltransferase [Flagella (VF0114)] [Campylobacter jejuni subsp. jejuni NCTC 11168]
Campylobacter_jejuni	001345	GCF_001507025.1_ASM150702v1	NZ_CP010462.1	lcl|NZ_CP010462.1_prot_WP_002934481.1_1186	Chromosome	none	1141497	1142060	VFG001920(gb|NP_282459) (pseH) N-acetyltransferase [Flagella (VF0114)] [Campylobacter jejuni subsp. jejuni NCTC 11168]
Campylobacter_jejuni	001345	GCF_001507045.1_ASM150704v1	NZ_CP010463.1	lcl|NZ_CP010463.1_prot_WP_012006747.1_1211	Chromosome	none	1185267	1185785	VFG001920(gb|NP_282459) (pseH) N-acetyltransferase [Flagella (VF0114)] [Campylobacter jejuni subsp. jejuni NCTC 11168]
Campylobacter_jejuni	001345	GCF_001507065.1_ASM150706v1	NZ_CP010464.1	lcl|NZ_CP010464.1_prot_WP_002934481.1_1216	Chromosome	none	1186562	1187125	VFG001920(gb|NP_282459) (pseH) N-acetyltransferase [Flagella (VF0114)] [Campylobacter jejuni subsp. jejuni NCTC 11168]
Campylobacter_jejuni	001345	GCF_001507085.1_ASM150708v1	NZ_CP010465.1	lcl|NZ_CP010465.1_prot_WP_002934481.1_1232	Chromosome	none	1193915	1194478	VFG001920(gb|NP_282459) (pseH) N-acetyltransferase [Flagella (VF0114)] [Campylobacter jejuni subsp. jejuni NCTC 11168]
Campylobacter_jejuni	001345	GCF_001507105.1_ASM150710v1	NZ_CP010466.1	lcl|NZ_CP010466.1_prot_WP_002934481.1_1144	Chromosome	none	1110172	1110735	VFG001920(gb|NP_282459) (pseH) N-acetyltransferase [Flagella (VF0114)] [Campylobacter jejuni subsp. jejuni NCTC 11168]
Campylobacter_jejuni	001345	GCF_001507125.1_ASM150712v1	NZ_CP010467.1	lcl|NZ_CP010467.1_prot_WP_002934481.1_1272	Chromosome	none	1235686	1236249	VFG001920(gb|NP_282459) (pseH) N-acetyltransferase [Flagella (VF0114)] [Campylobacter jejuni subsp. jejuni NCTC 11168]
Campylobacter_jejuni	001345	GCF_001507145.1_ASM150714v1	NZ_CP010468.1	lcl|NZ_CP010468.1_prot_WP_012006747.1_1220	Chromosome	none	1190241	1190759	VFG001920(gb|NP_282459) (pseH) N-acetyltransferase [Flagella (VF0114)] [Campylobacter jejuni subsp. jejuni NCTC 11168]
Campylobacter_jejuni	001345	GCF_001507165.1_ASM150716v1	NZ_CP010469.1	lcl|NZ_CP010469.1_prot_WP_002934481.1_1214	Chromosome	none	1188140	1188703	VFG001920(gb|NP_282459) (pseH) N-acetyltransferase [Flagella (VF0114)] [Campylobacter jejuni subsp. jejuni NCTC 11168]
Campylobacter_jejuni	001345	GCF_001507185.1_ASM150718v1	NZ_CP010470.1	lcl|NZ_CP010470.1_prot_WP_002934481.1_1243	Chromosome	none	1205307	1205870	VFG001920(gb|NP_282459) (pseH) N-acetyltransferase [Flagella (VF0114)] [Campylobacter jejuni subsp. jejuni NCTC 11168]
Campylobacter_jejuni	001345	GCF_001507205.1_ASM150720v1	NZ_CP010484.1	lcl|NZ_CP010484.1_prot_WP_012006747.1_1185	Chromosome	none	1140931	1141449	VFG001920(gb|NP_282459) (pseH) N-acetyltransferase [Flagella (VF0114)] [Campylobacter jejuni subsp. jejuni NCTC 11168]
Campylobacter_jejuni	001345	GCF_001507225.1_ASM150722v1	NZ_CP010485.1	lcl|NZ_CP010485.1_prot_WP_002934481.1_1182	Chromosome	none	1141264	1141827	VFG001920(gb|NP_282459) (pseH) N-acetyltransferase [Flagella (VF0114)] [Campylobacter jejuni subsp. jejuni NCTC 11168]
Campylobacter_jejuni	001345	GCF_001507245.1_ASM150724v1	NZ_CP010486.1	lcl|NZ_CP010486.1_prot_WP_002934481.1_1232	Chromosome	none	1194211	1194774	VFG001920(gb|NP_282459) (pseH) N-acetyltransferase [Flagella (VF0114)] [Campylobacter jejuni subsp. jejuni NCTC 11168]
Campylobacter_jejuni	001345	GCF_001507265.1_ASM150726v1	NZ_CP010487.1	lcl|NZ_CP010487.1_prot_WP_002934481.1_1232	Chromosome	none	1198145	1198708	VFG001920(gb|NP_282459) (pseH) N-acetyltransferase [Flagella (VF0114)] [Campylobacter jejuni subsp. jejuni NCTC 11168]
Campylobacter_jejuni	001345	GCF_001563565.1_ASM156356v1	NZ_CP014344.1	lcl|NZ_CP014344.1_prot_WP_032587223.1_1229	Chromosome	none	1241441	1241914	VFG001920(gb|NP_282459) (pseH) N-acetyltransferase [Flagella (VF0114)] [Campylobacter jejuni subsp. jejuni NCTC 11168]
Campylobacter_jejuni	001345	GCF_001587015.1_ASM158701v1	NZ_CP014744.1	lcl|NZ_CP014744.1_prot_WP_002781802.1_1351	Chromosome	none	1322412	1322885	VFG001920(gb|NP_282459) (pseH) N-acetyltransferase [Flagella (VF0114)] [Campylobacter jejuni subsp. jejuni NCTC 11168]
Campylobacter_jejuni	001345	GCF_001587035.1_ASM158703v1	NZ_CP014742.1	lcl|NZ_CP014742.1_prot_WP_002781802.1_1474	Chromosome	none	1448219	1448692	VFG001920(gb|NP_282459) (pseH) N-acetyltransferase [Flagella (VF0114)] [Campylobacter jejuni subsp. jejuni NCTC 11168]
Campylobacter_jejuni	001345	GCF_001686905.1_ASM168690v1	NZ_CP015209.1	lcl|NZ_CP015209.1_prot_WP_002856326.1_1291	Chromosome	none	1288758	1289231	VFG001920(gb|NP_282459) (pseH) N-acetyltransferase [Flagella (VF0114)] [Campylobacter jejuni subsp. jejuni NCTC 11168]
Campylobacter_jejuni	001345	GCF_001717625.1_ASM171762v1	NZ_CP017029.1	lcl|NZ_CP017029.1_prot_WP_002781802.1_1274	Chromosome	none	1297736	1298209	VFG001920(gb|NP_282459) (pseH) N-acetyltransferase [Flagella (VF0114)] [Campylobacter jejuni subsp. jejuni NCTC 11168]
Campylobacter_jejuni	001345	GCF_001721945.1_ASM172194v1	NZ_CP017031.1	lcl|NZ_CP017031.1_prot_WP_002781802.1_1238	Chromosome	none	1245761	1246234	VFG001920(gb|NP_282459) (pseH) N-acetyltransferase [Flagella (VF0114)] [Campylobacter jejuni subsp. jejuni NCTC 11168]
Campylobacter_jejuni	001345	GCF_001721965.1_ASM172196v1	NZ_CP017032.1	lcl|NZ_CP017032.1_prot_WP_069360421.1_1278	Chromosome	none	1276686	1277159	VFG001920(gb|NP_282459) (pseH) N-acetyltransferase [Flagella (VF0114)] [Campylobacter jejuni subsp. jejuni NCTC 11168]
Campylobacter_jejuni	001345	GCF_001721985.1_ASM172198v1	NZ_CP017033.1	lcl|NZ_CP017033.1_prot_WP_002781802.1_1417	Chromosome	none	1393793	1394266	VFG001920(gb|NP_282459) (pseH) N-acetyltransferase [Flagella (VF0114)] [Campylobacter jejuni subsp. jejuni NCTC 11168]
Campylobacter_jejuni	001345	GCF_001767215.1_ASM176721v1	NZ_CP017456.1	lcl|NZ_CP017456.1_prot_WP_002856326.1_1233	Chromosome	none	1245607	1246080	VFG001920(gb|NP_282459) (pseH) N-acetyltransferase [Flagella (VF0114)] [Campylobacter jejuni subsp. jejuni NCTC 11168]
Campylobacter_jejuni	001345	GCF_001865395.1_ASM186539v1	NZ_CP017862.1	lcl|NZ_CP017862.1_prot_WP_002885001.1_1431	Chromosome	none	1407132	1407605	VFG001920(gb|NP_282459) (pseH) N-acetyltransferase [Flagella (VF0114)] [Campylobacter jejuni subsp. jejuni NCTC 11168]
Campylobacter_jejuni	001345	GCF_001865435.1_ASM186543v1	NZ_CP017863.1	lcl|NZ_CP017863.1_prot_WP_002781802.1_1316	Chromosome	none	1288607	1289080	VFG001920(gb|NP_282459) (pseH) N-acetyltransferase [Flagella (VF0114)] [Campylobacter jejuni subsp. jejuni NCTC 11168]
Campylobacter_jejuni	001345	GCF_001865595.1_ASM186559v1	NZ_CP007749.1	lcl|NZ_CP007749.1_prot_WP_002781802.1_1343	Chromosome	none	1348549	1349022	VFG001920(gb|NP_282459) (pseH) N-acetyltransferase [Flagella (VF0114)] [Campylobacter jejuni subsp. jejuni NCTC 11168]
Campylobacter_jejuni	001345	GCF_001870085.1_ASM187008v1	NZ_CP017859.1	lcl|NZ_CP017859.1_prot_WP_002781802.1_1359	Chromosome	none	1318290	1318763	VFG001920(gb|NP_282459) (pseH) N-acetyltransferase [Flagella (VF0114)] [Campylobacter jejuni subsp. jejuni NCTC 11168]
Campylobacter_jejuni	001345	GCF_001870105.1_ASM187010v1	NZ_CP017856.1	lcl|NZ_CP017856.1_prot_WP_002781802.1_1362	Chromosome	none	1330638	1331111	VFG001920(gb|NP_282459) (pseH) N-acetyltransferase [Flagella (VF0114)] [Campylobacter jejuni subsp. jejuni NCTC 11168]
Campylobacter_jejuni	001345	GCF_001951255.1_ASM195125v1	NZ_CP007189.1	lcl|NZ_CP007189.1_prot_WP_022552354.1_1217	Chromosome	none	1239352	1239825	VFG001920(gb|NP_282459) (pseH) N-acetyltransferase [Flagella (VF0114)] [Campylobacter jejuni subsp. jejuni NCTC 11168]
Campylobacter_jejuni	001345	GCF_001951275.1_ASM195127v1	NZ_CP007190.1	lcl|NZ_CP007190.1_prot_WP_022552354.1_1217	Chromosome	none	1239352	1239825	VFG001920(gb|NP_282459) (pseH) N-acetyltransferase [Flagella (VF0114)] [Campylobacter jejuni subsp. jejuni NCTC 11168]
Campylobacter_jejuni	001345	GCF_001951295.1_ASM195129v1	NZ_CP007191.1	lcl|NZ_CP007191.1_prot_WP_052778298.1_1236	Chromosome	none	1240023	1240496	VFG001920(gb|NP_282459) (pseH) N-acetyltransferase [Flagella (VF0114)] [Campylobacter jejuni subsp. jejuni NCTC 11168]
Campylobacter_jejuni	001345	GCF_001951315.1_ASM195131v1	NZ_CP007192.1	lcl|NZ_CP007192.1_prot_WP_052778298.1_1241	Chromosome	none	1245406	1245879	VFG001920(gb|NP_282459) (pseH) N-acetyltransferase [Flagella (VF0114)] [Campylobacter jejuni subsp. jejuni NCTC 11168]
Campylobacter_jejuni	001345	GCF_001951335.1_ASM195133v1	NZ_CP007193.1	lcl|NZ_CP007193.1_prot_WP_052778298.1_1240	Chromosome	none	1245393	1245866	VFG001920(gb|NP_282459) (pseH) N-acetyltransferase [Flagella (VF0114)] [Campylobacter jejuni subsp. jejuni NCTC 11168]
Campylobacter_jejuni	001345	GCF_002024325.1_ASM202432v1	NZ_CP019965.1	lcl|NZ_CP019965.1_prot_WP_022552354.1_1206	Chromosome	none	1230824	1231297	VFG001920(gb|NP_282459) (pseH) N-acetyltransferase [Flagella (VF0114)] [Campylobacter jejuni subsp. jejuni NCTC 11168]
Campylobacter_jejuni	001345	GCF_002028305.1_ASM202830v1	NZ_CP020045.1	lcl|NZ_CP020045.1_prot_WP_022552354.1_1205	Chromosome	none	1232754	1233227	VFG001920(gb|NP_282459) (pseH) N-acetyltransferase [Flagella (VF0114)] [Campylobacter jejuni subsp. jejuni NCTC 11168]
Campylobacter_jejuni	001345	GCF_002101355.1_ASM210135v1	NZ_CP020776.1	lcl|NZ_CP020776.1_prot_WP_002858467.1_1361	Chromosome	none	1337109	1337582	VFG001920(gb|NP_282459) (pseH) N-acetyltransferase [Flagella (VF0114)] [Campylobacter jejuni subsp. jejuni NCTC 11168]
Campylobacter_jejuni	001345	GCF_002209025.1_ASM220902v1	NZ_CP022077.1	lcl|NZ_CP022077.1_prot_WP_002858467.1_302	Chromosome	none	316537	317010	VFG001920(gb|NP_282459) (pseH) N-acetyltransferase [Flagella (VF0114)] [Campylobacter jejuni subsp. jejuni NCTC 11168]
Campylobacter_jejuni	001345	GCF_002209045.1_ASM220904v1	NZ_CP022079.1	lcl|NZ_CP022079.1_prot_WP_002781802.1_1239	Chromosome	none	1241617	1242090	VFG001920(gb|NP_282459) (pseH) N-acetyltransferase [Flagella (VF0114)] [Campylobacter jejuni subsp. jejuni NCTC 11168]
Campylobacter_jejuni	001345	GCF_002209065.1_ASM220906v1	NZ_CP022080.1	lcl|NZ_CP022080.1_prot_WP_002934481.1_243	Chromosome	none	255096	255659	VFG001920(gb|NP_282459) (pseH) N-acetyltransferase [Flagella (VF0114)] [Campylobacter jejuni subsp. jejuni NCTC 11168]
Campylobacter_jejuni	001345	GCF_002214785.1_ASM221478v1	NZ_CP017229.1	lcl|NZ_CP017229.1_prot_WP_002856326.1_1232	Chromosome	none	1246967	1247440	VFG001920(gb|NP_282459) (pseH) N-acetyltransferase [Flagella (VF0114)] [Campylobacter jejuni subsp. jejuni NCTC 11168]
Campylobacter_jejuni	001345	GCF_002224325.1_ASM222432v1	NZ_CP022439.1	lcl|NZ_CP022439.1_prot_WP_002858467.1_1247	Chromosome	none	1246647	1247120	VFG001920(gb|NP_282459) (pseH) N-acetyltransferase [Flagella (VF0114)] [Campylobacter jejuni subsp. jejuni NCTC 11168]
Campylobacter_jejuni	001345	GCF_002224385.1_ASM222438v1	NZ_CP022440.1	lcl|NZ_CP022440.1_prot_WP_002781802.1_1229	Chromosome	none	1243858	1244331	VFG001920(gb|NP_282459) (pseH) N-acetyltransferase [Flagella (VF0114)] [Campylobacter jejuni subsp. jejuni NCTC 11168]
Campylobacter_jejuni	001345	GCF_002234455.1_ASM223445v1	NZ_CP022470.1	lcl|NZ_CP022470.1_prot_WP_002781802.1_1278	Chromosome	none	1275083	1275556	VFG001920(gb|NP_282459) (pseH) N-acetyltransferase [Flagella (VF0114)] [Campylobacter jejuni subsp. jejuni NCTC 11168]
Campylobacter_jejuni	001345	GCF_002407125.1_ASM240712v1	NZ_CP023543.1	lcl|NZ_CP023543.1_prot_WP_002781802.1_914	Chromosome	none	893441	893914	VFG001920(gb|NP_282459) (pseH) N-acetyltransferase [Flagella (VF0114)] [Campylobacter jejuni subsp. jejuni NCTC 11168]
Campylobacter_jejuni	001345	GCF_002587225.1_ASM258722v1	NZ_CP023866.1	lcl|NZ_CP023866.1_prot_WP_002781802.1_1786	Chromosome	none	1741691	1742164	VFG001920(gb|NP_282459) (pseH) N-acetyltransferase [Flagella (VF0114)] [Campylobacter jejuni subsp. jejuni NCTC 11168]
Campylobacter_jejuni	001345	GCF_003060725.1_ASM306072v1	NZ_CP028909.1	lcl|NZ_CP028909.1_prot_WP_002865760.1_1293	Chromosome	none	1281544	1282017	VFG001920(gb|NP_282459) (pseH) N-acetyltransferase [Flagella (VF0114)] [Campylobacter jejuni subsp. jejuni NCTC 11168]
Campylobacter_jejuni	001345	GCF_003060745.1_ASM306074v1	NZ_CP028910.1	lcl|NZ_CP028910.1_prot_WP_052778298.1_1291	Chromosome	none	1284964	1285437	VFG001920(gb|NP_282459) (pseH) N-acetyltransferase [Flagella (VF0114)] [Campylobacter jejuni subsp. jejuni NCTC 11168]
Campylobacter_jejuni	001345	GCF_003060765.1_ASM306076v1	NZ_CP028911.1	lcl|NZ_CP028911.1_prot_WP_022552354.1_1205	Chromosome	none	1232615	1233088	VFG001920(gb|NP_282459) (pseH) N-acetyltransferase [Flagella (VF0114)] [Campylobacter jejuni subsp. jejuni NCTC 11168]
Campylobacter_jejuni	001345	GCF_003060785.1_ASM306078v1	NZ_CP028912.1	lcl|NZ_CP028912.1_prot_WP_002781802.1_1234	Chromosome	none	1243135	1243608	VFG001920(gb|NP_282459) (pseH) N-acetyltransferase [Flagella (VF0114)] [Campylobacter jejuni subsp. jejuni NCTC 11168]
Campylobacter_jejuni	001345	GCF_003368045.1_ASM336804v1	NZ_CP012206.1	lcl|NZ_CP012206.1_prot_WP_052825485.1_1314	Chromosome	none	1281077	1281550	VFG001920(gb|NP_282459) (pseH) N-acetyltransferase [Flagella (VF0114)] [Campylobacter jejuni subsp. jejuni NCTC 11168]
Campylobacter_jejuni	001345	GCF_003368065.1_ASM336806v1	NZ_CP012210.1	lcl|NZ_CP012210.1_prot_WP_022552354.1_1252	Chromosome	none	1227354	1227827	VFG001920(gb|NP_282459) (pseH) N-acetyltransferase [Flagella (VF0114)] [Campylobacter jejuni subsp. jejuni NCTC 11168]
Campylobacter_jejuni	001345	GCF_003368085.1_ASM336808v1	NZ_CP012211.1	lcl|NZ_CP012211.1_prot_WP_002934481.1_1199	Chromosome	none	1189914	1190477	VFG001920(gb|NP_282459) (pseH) N-acetyltransferase [Flagella (VF0114)] [Campylobacter jejuni subsp. jejuni NCTC 11168]
Campylobacter_jejuni	001345	GCF_003368125.1_ASM336812v1	NZ_CP012213.1	lcl|NZ_CP012213.1_prot_WP_022552354.1_1198	Chromosome	none	1183020	1183493	VFG001920(gb|NP_282459) (pseH) N-acetyltransferase [Flagella (VF0114)] [Campylobacter jejuni subsp. jejuni NCTC 11168]
Campylobacter_jejuni	001345	GCF_003368145.1_ASM336814v1	NZ_CP012214.1	lcl|NZ_CP012214.1_prot_WP_002885001.1_1199	Chromosome	none	1179561	1180034	VFG001920(gb|NP_282459) (pseH) N-acetyltransferase [Flagella (VF0114)] [Campylobacter jejuni subsp. jejuni NCTC 11168]
Campylobacter_jejuni	001345	GCF_003368165.1_ASM336816v1	NZ_CP012216.1	lcl|NZ_CP012216.1_prot_WP_002781802.1_1636	Chromosome	none	1627427	1627900	VFG001920(gb|NP_282459) (pseH) N-acetyltransferase [Flagella (VF0114)] [Campylobacter jejuni subsp. jejuni NCTC 11168]
Campylobacter_jejuni	001345	GCF_003368185.1_ASM336818v1	NZ_CP012217.1	lcl|NZ_CP012217.1_prot_WP_002781802.1_1495	Chromosome	none	1464794	1465267	VFG001920(gb|NP_282459) (pseH) N-acetyltransferase [Flagella (VF0114)] [Campylobacter jejuni subsp. jejuni NCTC 11168]
Campylobacter_jejuni	001345	GCF_003368205.1_ASM336820v1	NZ_CP012220.1	lcl|NZ_CP012220.1_prot_WP_052778038.1_1160	Chromosome	none	1148128	1148601	VFG001920(gb|NP_282459) (pseH) N-acetyltransferase [Flagella (VF0114)] [Campylobacter jejuni subsp. jejuni NCTC 11168]
Campylobacter_jejuni	001345	GCF_003368225.1_ASM336822v1	NZ_CP012221.1	lcl|NZ_CP012221.1_prot_WP_002781802.1_1378	Chromosome	none	1321945	1322418	VFG001920(gb|NP_282459) (pseH) N-acetyltransferase [Flagella (VF0114)] [Campylobacter jejuni subsp. jejuni NCTC 11168]
Campylobacter_jejuni	001345	GCF_003368245.1_ASM336824v1	NZ_CP012224.1	lcl|NZ_CP012224.1_prot_WP_002923252.1_1218	Chromosome	none	1200002	1200475	VFG001920(gb|NP_282459) (pseH) N-acetyltransferase [Flagella (VF0114)] [Campylobacter jejuni subsp. jejuni NCTC 11168]
Campylobacter_jejuni	001345	GCF_003950275.1_ASM395027v1	NZ_CP034393.1	lcl|NZ_CP034393.1_prot_WP_002781802.1_1349	Chromosome	none	1336107	1336580	VFG001920(gb|NP_282459) (pseH) N-acetyltransferase [Flagella (VF0114)] [Campylobacter jejuni subsp. jejuni NCTC 11168]
Campylobacter_jejuni	001345	GCF_003971585.1_ASM397158v1	NZ_CP028372.1	lcl|NZ_CP028372.1_prot_WP_002781802.1_1295	Chromosome	none	1281296	1281769	VFG001920(gb|NP_282459) (pseH) N-acetyltransferase [Flagella (VF0114)] [Campylobacter jejuni subsp. jejuni NCTC 11168]
Campylobacter_jejuni	001345	GCF_004328905.1_ASM432890v1	NZ_CP028933.1	lcl|NZ_CP028933.1_prot_WP_002781802.1_1236	Chromosome	none	1237841	1238314	VFG001920(gb|NP_282459) (pseH) N-acetyltransferase [Flagella (VF0114)] [Campylobacter jejuni subsp. jejuni NCTC 11168]
Campylobacter_jejuni	001345	GCF_007107025.1_ASM710702v1	NZ_CP041584.1	lcl|NZ_CP041584.1_prot_WP_002781802.1_1334	Chromosome	none	1342148	1342621	VFG001920(gb|NP_282459) (pseH) N-acetyltransferase [Flagella (VF0114)] [Campylobacter jejuni subsp. jejuni NCTC 11168]
Campylobacter_jejuni	001345	GCF_008386335.1_ASM838633v1	NZ_CP043763.1	lcl|NZ_CP043763.1_prot_WP_002781802.1_1243	Chromosome	none	1255024	1255497	VFG001920(gb|NP_282459) (pseH) N-acetyltransferase [Flagella (VF0114)] [Campylobacter jejuni subsp. jejuni NCTC 11168]
Campylobacter_jejuni	001345	GCF_008727335.1_ASM872733v1	NZ_CP044162.1	lcl|NZ_CP044162.1_prot_WP_002928866.1_106	Chromosome	none	106475	106948	VFG001920(gb|NP_282459) (pseH) N-acetyltransferase [Flagella (VF0114)] [Campylobacter jejuni subsp. jejuni NCTC 11168]
Campylobacter_jejuni	001345	GCF_008727415.1_ASM872741v1	NZ_CP044167.1	lcl|NZ_CP044167.1_prot_WP_057100679.1_293	Chromosome	none	292099	292572	VFG001920(gb|NP_282459) (pseH) N-acetyltransferase [Flagella (VF0114)] [Campylobacter jejuni subsp. jejuni NCTC 11168]
Campylobacter_jejuni	001345	GCF_008727435.1_ASM872743v1	NZ_CP044169.1	lcl|NZ_CP044169.1_prot_WP_002781802.1_524	Chromosome	none	530149	530622	VFG001920(gb|NP_282459) (pseH) N-acetyltransferase [Flagella (VF0114)] [Campylobacter jejuni subsp. jejuni NCTC 11168]
Campylobacter_jejuni	001345	GCF_009498375.1_ASM949837v1	NZ_CP045048.1	lcl|NZ_CP045048.1_prot_WP_002781802.1_1454	Chromosome	none	1414035	1414508	VFG001920(gb|NP_282459) (pseH) N-acetyltransferase [Flagella (VF0114)] [Campylobacter jejuni subsp. jejuni NCTC 11168]
Campylobacter_jejuni	001345	GCF_009649035.1_ASM964903v1	NZ_CP045789.1	lcl|NZ_CP045789.1_prot_WP_002781802.1_913	Chromosome	none	893367	893840	VFG001920(gb|NP_282459) (pseH) N-acetyltransferase [Flagella (VF0114)] [Campylobacter jejuni subsp. jejuni NCTC 11168]
Campylobacter_jejuni	001345	GCF_012220945.1_ASM1222094v1	NZ_CP048756.1	lcl|NZ_CP048756.1_prot_WP_052778038.1_553	Chromosome	none	555540	556013	VFG001920(gb|NP_282459) (pseH) N-acetyltransferase [Flagella (VF0114)] [Campylobacter jejuni subsp. jejuni NCTC 11168]
Campylobacter_jejuni	001345	GCF_012224585.1_ASM1222458v1	NZ_CP048760.1	lcl|NZ_CP048760.1_prot_WP_103627912.1_1284	Chromosome	none	1264480	1264953	VFG001920(gb|NP_282459) (pseH) N-acetyltransferase [Flagella (VF0114)] [Campylobacter jejuni subsp. jejuni NCTC 11168]
Campylobacter_jejuni	001345	GCF_012224765.1_ASM1222476v1	NZ_CP048761.1	lcl|NZ_CP048761.1_prot_WP_103627912.1_1282	Chromosome	none	1267912	1268385	VFG001920(gb|NP_282459) (pseH) N-acetyltransferase [Flagella (VF0114)] [Campylobacter jejuni subsp. jejuni NCTC 11168]
Campylobacter_jejuni	001345	GCF_012224905.1_ASM1222490v1	NZ_CP048763.1	lcl|NZ_CP048763.1_prot_WP_052778038.1_1285	Chromosome	none	1265827	1266300	VFG001920(gb|NP_282459) (pseH) N-acetyltransferase [Flagella (VF0114)] [Campylobacter jejuni subsp. jejuni NCTC 11168]
Campylobacter_jejuni	001345	GCF_012225065.1_ASM1222506v1	NZ_CP048764.1	lcl|NZ_CP048764.1_prot_WP_052778038.1_1285	Chromosome	none	1265827	1266300	VFG001920(gb|NP_282459) (pseH) N-acetyltransferase [Flagella (VF0114)] [Campylobacter jejuni subsp. jejuni NCTC 11168]
Campylobacter_jejuni	001345	GCF_012225225.1_ASM1222522v1	NZ_CP048765.1	lcl|NZ_CP048765.1_prot_WP_002781802.1_1214	Chromosome	none	1204178	1204651	VFG001920(gb|NP_282459) (pseH) N-acetyltransferase [Flagella (VF0114)] [Campylobacter jejuni subsp. jejuni NCTC 11168]
Campylobacter_jejuni	001345	GCF_012225445.1_ASM1222544v1	NZ_CP048767.1	lcl|NZ_CP048767.1_prot_WP_002781802.1_1212	Chromosome	none	1204187	1204660	VFG001920(gb|NP_282459) (pseH) N-acetyltransferase [Flagella (VF0114)] [Campylobacter jejuni subsp. jejuni NCTC 11168]
Campylobacter_jejuni	001345	GCF_012225685.1_ASM1222568v1	NZ_CP048769.1	lcl|NZ_CP048769.1_prot_WP_002781802.1_1213	Chromosome	none	1204182	1204655	VFG001920(gb|NP_282459) (pseH) N-acetyltransferase [Flagella (VF0114)] [Campylobacter jejuni subsp. jejuni NCTC 11168]
Campylobacter_jejuni	001345	GCF_013177475.1_ASM1317747v1	NZ_CP053659.1	lcl|NZ_CP053659.1_prot_WP_002781802.1_1237	Chromosome	none	1244506	1244979	VFG001920(gb|NP_282459) (pseH) N-acetyltransferase [Flagella (VF0114)] [Campylobacter jejuni subsp. jejuni NCTC 11168]
Campylobacter_jejuni	001345	GCF_013389555.1_ASM1338955v1	NZ_CP058293.1	lcl|NZ_CP058293.1_prot_WP_002781802.1_1230	Chromosome	none	1246826	1247299	VFG001920(gb|NP_282459) (pseH) N-acetyltransferase [Flagella (VF0114)] [Campylobacter jejuni subsp. jejuni NCTC 11168]
Campylobacter_jejuni	001345	GCF_013389575.1_ASM1338957v1	NZ_CP058299.1	lcl|NZ_CP058299.1_prot_WP_032587223.1_1224	Chromosome	none	1236886	1237359	VFG001920(gb|NP_282459) (pseH) N-acetyltransferase [Flagella (VF0114)] [Campylobacter jejuni subsp. jejuni NCTC 11168]
Campylobacter_jejuni	001345	GCF_013393785.1_ASM1339378v1	NZ_CP040015.1	lcl|NZ_CP040015.1_prot_WP_002781802.1_1351	Chromosome	none	1364369	1364842	VFG001920(gb|NP_282459) (pseH) N-acetyltransferase [Flagella (VF0114)] [Campylobacter jejuni subsp. jejuni NCTC 11168]
Campylobacter_jejuni	001345	GCF_013393805.1_ASM1339380v1	NZ_CP040016.1	lcl|NZ_CP040016.1_prot_WP_002781802.1_1355	Chromosome	none	1318919	1319392	VFG001920(gb|NP_282459) (pseH) N-acetyltransferase [Flagella (VF0114)] [Campylobacter jejuni subsp. jejuni NCTC 11168]
Campylobacter_jejuni	001345	GCF_014152305.1_ASM1415230v1	NZ_CP059969.1	lcl|NZ_CP059969.1_prot_WP_002781802.1_1402	Chromosome	none	1361570	1362043	VFG001920(gb|NP_282459) (pseH) N-acetyltransferase [Flagella (VF0114)] [Campylobacter jejuni subsp. jejuni NCTC 11168]
Campylobacter_jejuni	001345	GCF_015245165.1_ASM1524516v1	NZ_CP063357.1	lcl|NZ_CP063357.1_prot_WP_002781802.1_1221	Chromosome	none	1229963	1230436	VFG001920(gb|NP_282459) (pseH) N-acetyltransferase [Flagella (VF0114)] [Campylobacter jejuni subsp. jejuni NCTC 11168]
Campylobacter_jejuni	001345	GCF_016350125.1_ASM1635012v1	NZ_CP066242.1	lcl|NZ_CP066242.1_prot_WP_002781802.1_1434	Chromosome	none	1397571	1398044	VFG001920(gb|NP_282459) (pseH) N-acetyltransferase [Flagella (VF0114)] [Campylobacter jejuni subsp. jejuni NCTC 11168]
Campylobacter_jejuni	001345	GCF_016458845.1_ASM1645884v1	NZ_CP066746.1	lcl|NZ_CP066746.1_prot_WP_002856326.1_1231	Chromosome	none	1246728	1247201	VFG001920(gb|NP_282459) (pseH) N-acetyltransferase [Flagella (VF0114)] [Campylobacter jejuni subsp. jejuni NCTC 11168]
Campylobacter_jejuni	001345	GCF_016458865.1_ASM1645886v1	NZ_CP066745.1	lcl|NZ_CP066745.1_prot_WP_002781802.1_1305	Chromosome	none	1300022	1300495	VFG001920(gb|NP_282459) (pseH) N-acetyltransferase [Flagella (VF0114)] [Campylobacter jejuni subsp. jejuni NCTC 11168]
Campylobacter_jejuni	001345	GCF_016600925.1_ASM1660092v1	NZ_CP066241.1	lcl|NZ_CP066241.1_prot_WP_002781802.1_1431	Chromosome	none	1397579	1398052	VFG001920(gb|NP_282459) (pseH) N-acetyltransferase [Flagella (VF0114)] [Campylobacter jejuni subsp. jejuni NCTC 11168]
Campylobacter_jejuni	001345	GCF_017351955.1_ASM1735195v1	NZ_CP071459.1	lcl|NZ_CP071459.1_prot_WP_002781802.1_1297	Chromosome	none	1279912	1280385	VFG001920(gb|NP_282459) (pseH) N-acetyltransferase [Flagella (VF0114)] [Campylobacter jejuni subsp. jejuni NCTC 11168]
Campylobacter_jejuni	001345	GCF_017352015.1_ASM1735201v1	NZ_CP071460.1	lcl|NZ_CP071460.1_prot_WP_052778298.1_1294	Chromosome	none	1283858	1284331	VFG001920(gb|NP_282459) (pseH) N-acetyltransferase [Flagella (VF0114)] [Campylobacter jejuni subsp. jejuni NCTC 11168]
Campylobacter_jejuni	001345	GCF_017356685.1_ASM1735668v1	NZ_CP071519.1	lcl|NZ_CP071519.1_prot_WP_002856326.1_1233	Chromosome	none	1246729	1247202	VFG001920(gb|NP_282459) (pseH) N-acetyltransferase [Flagella (VF0114)] [Campylobacter jejuni subsp. jejuni NCTC 11168]
Campylobacter_jejuni	001345	GCF_017356745.1_ASM1735674v1	NZ_CP071574.1	lcl|NZ_CP071574.1_prot_WP_002856326.1_1294	Chromosome	none	1288387	1288860	VFG001920(gb|NP_282459) (pseH) N-acetyltransferase [Flagella (VF0114)] [Campylobacter jejuni subsp. jejuni NCTC 11168]
Campylobacter_jejuni	001345	GCF_017356765.1_ASM1735676v1	NZ_CP071575.1	lcl|NZ_CP071575.1_prot_WP_002856326.1_1236	Chromosome	none	1251025	1251498	VFG001920(gb|NP_282459) (pseH) N-acetyltransferase [Flagella (VF0114)] [Campylobacter jejuni subsp. jejuni NCTC 11168]
Campylobacter_jejuni	001345	GCF_017356785.1_ASM1735678v1	NZ_CP071576.1	lcl|NZ_CP071576.1_prot_WP_002856326.1_1277	Chromosome	none	1282806	1283279	VFG001920(gb|NP_282459) (pseH) N-acetyltransferase [Flagella (VF0114)] [Campylobacter jejuni subsp. jejuni NCTC 11168]
Campylobacter_jejuni	001345	GCF_017356805.1_ASM1735680v1	NZ_CP071579.1	lcl|NZ_CP071579.1_prot_WP_002856326.1_1286	Chromosome	none	1284183	1284656	VFG001920(gb|NP_282459) (pseH) N-acetyltransferase [Flagella (VF0114)] [Campylobacter jejuni subsp. jejuni NCTC 11168]
Campylobacter_jejuni	001345	GCF_017356825.1_ASM1735682v1	NZ_CP071580.1	lcl|NZ_CP071580.1_prot_WP_002856326.1_1229	Chromosome	none	1244703	1245176	VFG001920(gb|NP_282459) (pseH) N-acetyltransferase [Flagella (VF0114)] [Campylobacter jejuni subsp. jejuni NCTC 11168]
Campylobacter_jejuni	001345	GCF_017356845.1_ASM1735684v1	NZ_CP071581.1	lcl|NZ_CP071581.1_prot_WP_002856326.1_1226	Chromosome	none	1245093	1245566	VFG001920(gb|NP_282459) (pseH) N-acetyltransferase [Flagella (VF0114)] [Campylobacter jejuni subsp. jejuni NCTC 11168]
Campylobacter_jejuni	001345	GCF_017356865.1_ASM1735686v1	NZ_CP071582.1	lcl|NZ_CP071582.1_prot_WP_002856326.1_1222	Chromosome	none	1237649	1238122	VFG001920(gb|NP_282459) (pseH) N-acetyltransferase [Flagella (VF0114)] [Campylobacter jejuni subsp. jejuni NCTC 11168]
Campylobacter_jejuni	001345	GCF_017356885.1_ASM1735688v1	NZ_CP071583.1	lcl|NZ_CP071583.1_prot_WP_002856326.1_1225	Chromosome	none	1243372	1243845	VFG001920(gb|NP_282459) (pseH) N-acetyltransferase [Flagella (VF0114)] [Campylobacter jejuni subsp. jejuni NCTC 11168]
Campylobacter_jejuni	001345	GCF_017356905.1_ASM1735690v1	NZ_CP071584.1	lcl|NZ_CP071584.1_prot_WP_002856326.1_1227	Chromosome	none	1243470	1243943	VFG001920(gb|NP_282459) (pseH) N-acetyltransferase [Flagella (VF0114)] [Campylobacter jejuni subsp. jejuni NCTC 11168]
Campylobacter_jejuni	001345	GCF_017356925.1_ASM1735692v1	NZ_CP071585.1	lcl|NZ_CP071585.1_prot_WP_002858467.1_1242	Chromosome	none	1234655	1235128	VFG001920(gb|NP_282459) (pseH) N-acetyltransferase [Flagella (VF0114)] [Campylobacter jejuni subsp. jejuni NCTC 11168]
Campylobacter_jejuni	001345	GCF_017356945.1_ASM1735694v1	NZ_CP071577.1	lcl|NZ_CP071577.1_prot_WP_002856326.1_1225	Chromosome	none	1243312	1243785	VFG001920(gb|NP_282459) (pseH) N-acetyltransferase [Flagella (VF0114)] [Campylobacter jejuni subsp. jejuni NCTC 11168]
Campylobacter_jejuni	001345	GCF_017356965.1_ASM1735696v1	NZ_CP071578.1	lcl|NZ_CP071578.1_prot_WP_002885001.1_1238	Chromosome	none	1250705	1251178	VFG001920(gb|NP_282459) (pseH) N-acetyltransferase [Flagella (VF0114)] [Campylobacter jejuni subsp. jejuni NCTC 11168]
Campylobacter_jejuni	001345	GCF_017357025.1_ASM1735702v1	NZ_CP071587.1	lcl|NZ_CP071587.1_prot_WP_002856326.1_1232	Chromosome	none	1246726	1247199	VFG001920(gb|NP_282459) (pseH) N-acetyltransferase [Flagella (VF0114)] [Campylobacter jejuni subsp. jejuni NCTC 11168]
Campylobacter_jejuni	001345	GCF_017357085.1_ASM1735708v1	NZ_CP071592.1	lcl|NZ_CP071592.1_prot_WP_002858467.1_1238	Chromosome	none	1244375	1244848	VFG001920(gb|NP_282459) (pseH) N-acetyltransferase [Flagella (VF0114)] [Campylobacter jejuni subsp. jejuni NCTC 11168]
Campylobacter_jejuni	001345	GCF_018885125.1_ASM1888512v1	NZ_CP076507.1	lcl|NZ_CP076507.1_prot_WP_002781802.1_1224	Chromosome	none	1232853	1233326	VFG001920(gb|NP_282459) (pseH) N-acetyltransferase [Flagella (VF0114)] [Campylobacter jejuni subsp. jejuni NCTC 11168]
Campylobacter_jejuni	001345	GCF_018885205.1_ASM1888520v1	NZ_CP076504.1	lcl|NZ_CP076504.1_prot_WP_002781802.1_1392	Chromosome	none	1376595	1377068	VFG001920(gb|NP_282459) (pseH) N-acetyltransferase [Flagella (VF0114)] [Campylobacter jejuni subsp. jejuni NCTC 11168]
Campylobacter_jejuni	001345	GCF_018885225.1_ASM1888522v1	NZ_CP076505.1	lcl|NZ_CP076505.1_prot_WP_002781802.1_1228	Chromosome	none	1231981	1232454	VFG001920(gb|NP_282459) (pseH) N-acetyltransferase [Flagella (VF0114)] [Campylobacter jejuni subsp. jejuni NCTC 11168]
Campylobacter_jejuni	001345	GCF_019056415.1_ASM1905641v1	NZ_CP077633.1	lcl|NZ_CP077633.1_prot_WP_002781802.1_1234	Chromosome	none	1235433	1235906	VFG001920(gb|NP_282459) (pseH) N-acetyltransferase [Flagella (VF0114)] [Campylobacter jejuni subsp. jejuni NCTC 11168]
Campylobacter_jejuni	001345	GCF_019056455.1_ASM1905645v1	NZ_CP077635.1	lcl|NZ_CP077635.1_prot_WP_002781802.1_1435	Chromosome	none	1410681	1411154	VFG001920(gb|NP_282459) (pseH) N-acetyltransferase [Flagella (VF0114)] [Campylobacter jejuni subsp. jejuni NCTC 11168]
Campylobacter_jejuni	001345	GCF_019754215.1_ASM1975421v1	NZ_CP081480.1	lcl|NZ_CP081480.1_prot_WP_002781802.1_1240	Chromosome	none	1247447	1247920	VFG001920(gb|NP_282459) (pseH) N-acetyltransferase [Flagella (VF0114)] [Campylobacter jejuni subsp. jejuni NCTC 11168]
Campylobacter_jejuni	001345	GCF_900475265.1_43024_F01	NZ_LS483362.1	lcl|NZ_LS483362.1_prot_WP_002858467.1_1243	Chromosome	none	1242452	1242925	VFG001920(gb|NP_282459) (pseH) N-acetyltransferase [Flagella (VF0114)] [Campylobacter jejuni subsp. jejuni NCTC 11168]
Campylobacter_jejuni	001345	GCF_900638165.1_56527_E01	NZ_LR134497.1	lcl|NZ_LR134497.1_prot_WP_002853493.1_1386	Chromosome	none	1378210	1378683	VFG001920(gb|NP_282459) (pseH) N-acetyltransferase [Flagella (VF0114)] [Campylobacter jejuni subsp. jejuni NCTC 11168]
Campylobacter_jejuni	001345	GCF_900638185.1_56527_G01	NZ_LR134498.1	lcl|NZ_LR134498.1_prot_WP_002781802.1_1220	Chromosome	none	1156970	1157443	VFG001920(gb|NP_282459) (pseH) N-acetyltransferase [Flagella (VF0114)] [Campylobacter jejuni subsp. jejuni NCTC 11168]
Campylobacter_jejuni	001345	GCF_900638195.1_56553_F01	NZ_LR134500.1	lcl|NZ_LR134500.1_prot_WP_002781802.1_1289	Chromosome	none	1282993	1283466	VFG001920(gb|NP_282459) (pseH) N-acetyltransferase [Flagella (VF0114)] [Campylobacter jejuni subsp. jejuni NCTC 11168]
Campylobacter_jejuni	001345	GCF_900638205.1_56553_D01	NZ_LR134499.1	lcl|NZ_LR134499.1_prot_WP_002856326.1_1283	Chromosome	none	1284523	1284996	VFG001920(gb|NP_282459) (pseH) N-acetyltransferase [Flagella (VF0114)] [Campylobacter jejuni subsp. jejuni NCTC 11168]
Campylobacter_jejuni	001345	GCF_900638225.1_56553_E01	NZ_LR134502.1	lcl|NZ_LR134502.1_prot_WP_052778038.1_1229	Chromosome	none	1245773	1246246	VFG001920(gb|NP_282459) (pseH) N-acetyltransferase [Flagella (VF0114)] [Campylobacter jejuni subsp. jejuni NCTC 11168]
Campylobacter_jejuni	001345	GCF_900638235.1_56772_E02	NZ_LR134505.1	lcl|NZ_LR134505.1_prot_WP_002781802.1_1240	Chromosome	none	1247624	1248097	VFG001920(gb|NP_282459) (pseH) N-acetyltransferase [Flagella (VF0114)] [Campylobacter jejuni subsp. jejuni NCTC 11168]
Campylobacter_jejuni	001345	GCF_900638285.1_57043_B01	NZ_LR134507.1	lcl|NZ_LR134507.1_prot_WP_052778038.1_1231	Chromosome	none	1246556	1247029	VFG001920(gb|NP_282459) (pseH) N-acetyltransferase [Flagella (VF0114)] [Campylobacter jejuni subsp. jejuni NCTC 11168]
Campylobacter_jejuni	001345	GCF_900638365.1_57428_D01	NZ_LR134511.1	lcl|NZ_LR134511.1_prot_WP_002858467.1_1244	Chromosome	none	1242275	1242748	VFG001920(gb|NP_282459) (pseH) N-acetyltransferase [Flagella (VF0114)] [Campylobacter jejuni subsp. jejuni NCTC 11168]
Campylobacter_jejuni	001349	GCF_000009085.1_ASM908v1	NC_002163.1	lcl|NC_002163.1_prot_YP_002344843.1_1327	Chromosome	none	1397726	1398409	gi|218563064|ref|YP_002344843.1| putative DNA methylase [Campylobacter jejuni subsp. jejuni NCTC 11168]
Campylobacter_jejuni	001349	GCF_000011865.1_ASM1186v1	NC_003912.7	lcl|NC_003912.7_prot_WP_002869781.1_1563	Chromosome	none	1536296	1536979	gi|218563064|ref|YP_002344843.1| putative DNA methylase [Campylobacter jejuni subsp. jejuni NCTC 11168]
Campylobacter_jejuni	001349	GCF_000015525.1_ASM1552v1	NC_008787.1	lcl|NC_008787.1_prot_WP_024088149.1_1344	Chromosome	none	1375824	1376507	gi|218563064|ref|YP_002344843.1| putative DNA methylase [Campylobacter jejuni subsp. jejuni NCTC 11168]
Campylobacter_jejuni	001349	GCF_000017905.1_ASM1790v1	NC_009839.1	lcl|NC_009839.1_prot_WP_002867028.1_1354	Chromosome	none	1383331	1384014	gi|218563064|ref|YP_002344843.1| putative DNA methylase [Campylobacter jejuni subsp. jejuni NCTC 11168]
Campylobacter_jejuni	001349	GCF_000025425.1_ASM2542v1	NC_017279.1	lcl|NC_017279.1_prot_WP_002851338.1_1379	Chromosome	none	1395184	1395867	gi|218563064|ref|YP_002344843.1| putative DNA methylase [Campylobacter jejuni subsp. jejuni NCTC 11168]
Campylobacter_jejuni	001349	GCF_000148705.1_ASM14870v1	NC_017280.1	lcl|NC_017280.1_prot_WP_002867028.1_1344	Chromosome	none	1374211	1374894	gi|218563064|ref|YP_002344843.1| putative DNA methylase [Campylobacter jejuni subsp. jejuni NCTC 11168]
Campylobacter_jejuni	001349	GCF_000171795.2_ASM17179v2	NZ_CP005388.1	lcl|NZ_CP005388.1_prot_WP_032592316.1_1372	Chromosome	none	1387369	1388052	gi|218563064|ref|YP_002344843.1| putative DNA methylase [Campylobacter jejuni subsp. jejuni NCTC 11168]
Campylobacter_jejuni	001349	GCF_000184205.1_ASM18420v1	NC_017281.1	lcl|NC_017281.1_prot_WP_002869781.1_1455	Chromosome	none	1439751	1440434	gi|218563064|ref|YP_002344843.1| putative DNA methylase [Campylobacter jejuni subsp. jejuni NCTC 11168]
Campylobacter_jejuni	001349	GCF_000302555.5_ASM30255v4	NC_018709.4	lcl|NC_018709.4_prot_WP_002899073.1_1369	Chromosome	none	1391183	1391866	gi|218563064|ref|YP_002344843.1| putative DNA methylase [Campylobacter jejuni subsp. jejuni NCTC 11168]
Campylobacter_jejuni	001349	GCF_000304375.1_AINO	NC_018521.1	lcl|NC_018521.1_prot_WP_002851338.1_1382	Chromosome	none	1397726	1398409	gi|218563064|ref|YP_002344843.1| putative DNA methylase [Campylobacter jejuni subsp. jejuni NCTC 11168]
Campylobacter_jejuni	001349	GCF_000430385.1_ASM43038v1	NC_021834.1	lcl|NC_021834.1_prot_WP_002869781.1_589	Chromosome	none	594734	595417	gi|218563064|ref|YP_002344843.1| putative DNA methylase [Campylobacter jejuni subsp. jejuni NCTC 11168]
Campylobacter_jejuni	001349	GCF_000466065.2_ASM46606v2	NC_022351.2	lcl|NC_022351.2_prot_WP_002851338.1_1487	Chromosome	none	1475781	1476464	gi|218563064|ref|YP_002344843.1| putative DNA methylase [Campylobacter jejuni subsp. jejuni NCTC 11168]
Campylobacter_jejuni	001349	GCF_000466075.2_ASM46607v2	NC_022353.2	lcl|NC_022353.2_prot_WP_002851338.1_1490	Chromosome	none	1475745	1476428	gi|218563064|ref|YP_002344843.1| putative DNA methylase [Campylobacter jejuni subsp. jejuni NCTC 11168]
Campylobacter_jejuni	001349	GCF_000466105.2_ASM46610v2	NC_022352.2	lcl|NC_022352.2_prot_WP_002851338.1_1432	Chromosome	none	1437225	1437908	gi|218563064|ref|YP_002344843.1| putative DNA methylase [Campylobacter jejuni subsp. jejuni NCTC 11168]
Campylobacter_jejuni	001349	GCF_000466925.3_ASM46692v3	NZ_CP076835.1	lcl|NZ_CP076835.1_prot_WP_002899073.1_1491	Chromosome	none	1479778	1480461	gi|218563064|ref|YP_002344843.1| putative DNA methylase [Campylobacter jejuni subsp. jejuni NCTC 11168]
Campylobacter_jejuni	001349	GCF_000468915.2_ASM46891v2	NC_022362.2	lcl|NC_022362.2_prot_WP_002851338.1_1487	Chromosome	none	1475394	1476077	gi|218563064|ref|YP_002344843.1| putative DNA methylase [Campylobacter jejuni subsp. jejuni NCTC 11168]
Campylobacter_jejuni	001349	GCF_000493495.1_TS	NC_022529.1	lcl|NC_022529.1_prot_WP_002867028.1_1410	Chromosome	none	1424853	1425536	gi|218563064|ref|YP_002344843.1| putative DNA methylase [Campylobacter jejuni subsp. jejuni NCTC 11168]
Campylobacter_jejuni	001349	GCF_000632435.1_ASM63243v1	NZ_CP005081.1	lcl|NZ_CP005081.1_prot_WP_002869781.1_1551	Chromosome	none	1510235	1510918	gi|218563064|ref|YP_002344843.1| putative DNA methylase [Campylobacter jejuni subsp. jejuni NCTC 11168]
Campylobacter_jejuni	001349	GCF_000737085.1_ASM73708v1	NZ_CP008787.1	lcl|NZ_CP008787.1_prot_WP_002867028.1_1397	Chromosome	none	1409313	1409996	gi|218563064|ref|YP_002344843.1| putative DNA methylase [Campylobacter jejuni subsp. jejuni NCTC 11168]
Campylobacter_jejuni	001349	GCF_000759575.2_ASM75957v2	NZ_CP073712.1	lcl|NZ_CP073712.1_prot_WP_002899073.1_1586	Chromosome	none	1534785	1535468	gi|218563064|ref|YP_002344843.1| putative DNA methylase [Campylobacter jejuni subsp. jejuni NCTC 11168]
Campylobacter_jejuni	001349	GCF_000772225.1_ASM77222v1	NZ_CP006851.1	lcl|NZ_CP006851.1_prot_WP_002851338.1_1449	Chromosome	none	1446035	1446718	gi|218563064|ref|YP_002344843.1| putative DNA methylase [Campylobacter jejuni subsp. jejuni NCTC 11168]
Campylobacter_jejuni	001349	GCF_000830775.1_ASM83077v1	NZ_CP006685.1	lcl|NZ_CP006685.1_prot_WP_002851338.1_1381	Chromosome	none	1397725	1398408	gi|218563064|ref|YP_002344843.1| putative DNA methylase [Campylobacter jejuni subsp. jejuni NCTC 11168]
Campylobacter_jejuni	001349	GCF_000830805.1_ASM83080v1	NZ_CP006686.1	lcl|NZ_CP006686.1_prot_WP_002851338.1_1381	Chromosome	none	1397724	1398407	gi|218563064|ref|YP_002344843.1| putative DNA methylase [Campylobacter jejuni subsp. jejuni NCTC 11168]
Campylobacter_jejuni	001349	GCF_000830825.1_ASM83082v1	NZ_CP006687.1	lcl|NZ_CP006687.1_prot_WP_002851338.1_1383	Chromosome	none	1397715	1398398	gi|218563064|ref|YP_002344843.1| putative DNA methylase [Campylobacter jejuni subsp. jejuni NCTC 11168]
Campylobacter_jejuni	001349	GCF_000830845.1_ASM83084v1	NZ_CP006688.1	lcl|NZ_CP006688.1_prot_WP_002851338.1_1382	Chromosome	none	1397713	1398396	gi|218563064|ref|YP_002344843.1| putative DNA methylase [Campylobacter jejuni subsp. jejuni NCTC 11168]
Campylobacter_jejuni	001349	GCF_000830865.1_ASM83086v1	NZ_CP006689.1	lcl|NZ_CP006689.1_prot_WP_002851338.1_1383	Chromosome	none	1397726	1398409	gi|218563064|ref|YP_002344843.1| putative DNA methylase [Campylobacter jejuni subsp. jejuni NCTC 11168]
Campylobacter_jejuni	001349	GCF_000835285.1_ASM83528v1	NZ_CP010306.1	lcl|NZ_CP010306.1_prot_WP_002876051.1_1466	Chromosome	none	1492342	1493025	gi|218563064|ref|YP_002344843.1| putative DNA methylase [Campylobacter jejuni subsp. jejuni NCTC 11168]
Campylobacter_jejuni	001349	GCF_000835305.1_ASM83530v1	NZ_CP010307.1	lcl|NZ_CP010307.1_prot_WP_002894102.1_1429	Chromosome	none	1430728	1431411	gi|218563064|ref|YP_002344843.1| putative DNA methylase [Campylobacter jejuni subsp. jejuni NCTC 11168]
Campylobacter_jejuni	001349	GCF_000835345.1_ASM83534v1	NZ_CP010072.1	lcl|NZ_CP010072.1_prot_WP_002851338.1_1534	Chromosome	none	1502190	1502873	gi|218563064|ref|YP_002344843.1| putative DNA methylase [Campylobacter jejuni subsp. jejuni NCTC 11168]
Campylobacter_jejuni	001349	GCF_000835365.1_ASM83536v1	NZ_CP010301.1	lcl|NZ_CP010301.1_prot_WP_002851338.1_1536	Chromosome	none	1505367	1506050	gi|218563064|ref|YP_002344843.1| putative DNA methylase [Campylobacter jejuni subsp. jejuni NCTC 11168]
Campylobacter_jejuni	001349	GCF_000934305.1_ASM93430v1	NZ_CP010906.1	lcl|NZ_CP010906.1_prot_WP_002867028.1_1334	Chromosome	none	1371573	1372256	gi|218563064|ref|YP_002344843.1| putative DNA methylase [Campylobacter jejuni subsp. jejuni NCTC 11168]
Campylobacter_jejuni	001349	GCF_001299565.1_ASM129956v1	NZ_CP012689.1	lcl|NZ_CP012689.1_prot_WP_002869781.1_1417	Chromosome	none	1428064	1428747	gi|218563064|ref|YP_002344843.1| putative DNA methylase [Campylobacter jejuni subsp. jejuni NCTC 11168]
Campylobacter_jejuni	001349	GCF_001299595.1_ASM129959v1	NZ_CP012690.1	lcl|NZ_CP012690.1_prot_WP_002869781.1_1415	Chromosome	none	1428065	1428748	gi|218563064|ref|YP_002344843.1| putative DNA methylase [Campylobacter jejuni subsp. jejuni NCTC 11168]
Campylobacter_jejuni	001349	GCF_001314285.1_ASM131428v1	NZ_CP012696.1	lcl|NZ_CP012696.1_prot_WP_002899073.1_1373	Chromosome	none	1391935	1392618	gi|218563064|ref|YP_002344843.1| putative DNA methylase [Campylobacter jejuni subsp. jejuni NCTC 11168]
Campylobacter_jejuni	001349	GCF_001412295.1_ASM141229v1	NZ_CP012149.1	lcl|NZ_CP012149.1_prot_WP_002867028.1_1344	Chromosome	none	1374225	1374908	gi|218563064|ref|YP_002344843.1| putative DNA methylase [Campylobacter jejuni subsp. jejuni NCTC 11168]
Campylobacter_jejuni	001349	GCF_001506185.1_ASM150618v1	NZ_CP010471.1	lcl|NZ_CP010471.1_prot_WP_002932292.1_1350	Chromosome	none	1325730	1326413	gi|218563064|ref|YP_002344843.1| putative DNA methylase [Campylobacter jejuni subsp. jejuni NCTC 11168]
Campylobacter_jejuni	001349	GCF_001506205.1_ASM150620v1	NZ_CP010472.1	lcl|NZ_CP010472.1_prot_WP_002932292.1_1434	Chromosome	none	1382382	1383065	gi|218563064|ref|YP_002344843.1| putative DNA methylase [Campylobacter jejuni subsp. jejuni NCTC 11168]
Campylobacter_jejuni	001349	GCF_001506225.1_ASM150622v1	NZ_CP010473.1	lcl|NZ_CP010473.1_prot_WP_002932292.1_1317	Chromosome	none	1277986	1278669	gi|218563064|ref|YP_002344843.1| putative DNA methylase [Campylobacter jejuni subsp. jejuni NCTC 11168]
Campylobacter_jejuni	001349	GCF_001506245.1_ASM150624v1	NZ_CP010474.1	lcl|NZ_CP010474.1_prot_WP_002932292.1_1351	Chromosome	none	1327443	1328126	gi|218563064|ref|YP_002344843.1| putative DNA methylase [Campylobacter jejuni subsp. jejuni NCTC 11168]
Campylobacter_jejuni	001349	GCF_001506265.1_ASM150626v1	NZ_CP010475.1	lcl|NZ_CP010475.1_prot_WP_002932292.1_1425	Chromosome	none	1373018	1373701	gi|218563064|ref|YP_002344843.1| putative DNA methylase [Campylobacter jejuni subsp. jejuni NCTC 11168]
Campylobacter_jejuni	001349	GCF_001506285.1_ASM150628v1	NZ_CP010476.1	lcl|NZ_CP010476.1_prot_WP_002932292.1_1323	Chromosome	none	1279164	1279847	gi|218563064|ref|YP_002344843.1| putative DNA methylase [Campylobacter jejuni subsp. jejuni NCTC 11168]
Campylobacter_jejuni	001349	GCF_001506305.1_ASM150630v1	NZ_CP010477.1	lcl|NZ_CP010477.1_prot_WP_002932292.1_1407	Chromosome	none	1375781	1376464	gi|218563064|ref|YP_002344843.1| putative DNA methylase [Campylobacter jejuni subsp. jejuni NCTC 11168]
Campylobacter_jejuni	001349	GCF_001506345.1_ASM150634v1	NZ_CP010479.1	lcl|NZ_CP010479.1_prot_WP_002932292.1_1393	Chromosome	none	1364241	1364924	gi|218563064|ref|YP_002344843.1| putative DNA methylase [Campylobacter jejuni subsp. jejuni NCTC 11168]
Campylobacter_jejuni	001349	GCF_001506365.1_ASM150636v1	NZ_CP010480.1	lcl|NZ_CP010480.1_prot_WP_002932292.1_1364	Chromosome	none	1330050	1330733	gi|218563064|ref|YP_002344843.1| putative DNA methylase [Campylobacter jejuni subsp. jejuni NCTC 11168]
Campylobacter_jejuni	001349	GCF_001506385.1_ASM150638v1	NZ_CP010481.1	lcl|NZ_CP010481.1_prot_WP_002932292.1_1382	Chromosome	none	1345996	1346679	gi|218563064|ref|YP_002344843.1| putative DNA methylase [Campylobacter jejuni subsp. jejuni NCTC 11168]
Campylobacter_jejuni	001349	GCF_001506405.1_ASM150640v1	NZ_CP010482.1	lcl|NZ_CP010482.1_prot_WP_002932292.1_1374	Chromosome	none	1343023	1343706	gi|218563064|ref|YP_002344843.1| putative DNA methylase [Campylobacter jejuni subsp. jejuni NCTC 11168]
Campylobacter_jejuni	001349	GCF_001506425.1_ASM150642v1	NZ_CP010483.1	lcl|NZ_CP010483.1_prot_WP_002932292.1_1374	Chromosome	none	1340673	1341356	gi|218563064|ref|YP_002344843.1| putative DNA methylase [Campylobacter jejuni subsp. jejuni NCTC 11168]
Campylobacter_jejuni	001349	GCF_001506445.1_ASM150644v1	NZ_CP010488.1	lcl|NZ_CP010488.1_prot_WP_002932292.1_1369	Chromosome	none	1339431	1340114	gi|218563064|ref|YP_002344843.1| putative DNA methylase [Campylobacter jejuni subsp. jejuni NCTC 11168]
Campylobacter_jejuni	001349	GCF_001506465.1_ASM150646v1	NZ_CP010489.1	lcl|NZ_CP010489.1_prot_WP_002932292.1_1399	Chromosome	none	1355699	1356382	gi|218563064|ref|YP_002344843.1| putative DNA methylase [Campylobacter jejuni subsp. jejuni NCTC 11168]
Campylobacter_jejuni	001349	GCF_001506485.1_ASM150648v1	NZ_CP010490.1	lcl|NZ_CP010490.1_prot_WP_002932292.1_1352	Chromosome	none	1326871	1327554	gi|218563064|ref|YP_002344843.1| putative DNA methylase [Campylobacter jejuni subsp. jejuni NCTC 11168]
Campylobacter_jejuni	001349	GCF_001506505.1_ASM150650v1	NZ_CP010491.1	lcl|NZ_CP010491.1_prot_WP_002932292.1_1363	Chromosome	none	1330624	1331307	gi|218563064|ref|YP_002344843.1| putative DNA methylase [Campylobacter jejuni subsp. jejuni NCTC 11168]
Campylobacter_jejuni	001349	GCF_001506525.1_ASM150652v1	NZ_CP010492.1	lcl|NZ_CP010492.1_prot_WP_002932292.1_1425	Chromosome	none	1379960	1380643	gi|218563064|ref|YP_002344843.1| putative DNA methylase [Campylobacter jejuni subsp. jejuni NCTC 11168]
Campylobacter_jejuni	001349	GCF_001506545.1_ASM150654v1	NZ_CP010493.1	lcl|NZ_CP010493.1_prot_WP_002932292.1_1359	Chromosome	none	1329542	1330225	gi|218563064|ref|YP_002344843.1| putative DNA methylase [Campylobacter jejuni subsp. jejuni NCTC 11168]
Campylobacter_jejuni	001349	GCF_001506565.1_ASM150656v1	NZ_CP010494.1	lcl|NZ_CP010494.1_prot_WP_002932292.1_1275	Chromosome	none	1253450	1254133	gi|218563064|ref|YP_002344843.1| putative DNA methylase [Campylobacter jejuni subsp. jejuni NCTC 11168]
Campylobacter_jejuni	001349	GCF_001506585.1_ASM150658v1	NZ_CP010496.1	lcl|NZ_CP010496.1_prot_WP_002932292.1_1425	Chromosome	none	1382020	1382703	gi|218563064|ref|YP_002344843.1| putative DNA methylase [Campylobacter jejuni subsp. jejuni NCTC 11168]
Campylobacter_jejuni	001349	GCF_001506605.1_ASM150660v1	NZ_CP010497.1	lcl|NZ_CP010497.1_prot_WP_002932292.1_1371	Chromosome	none	1340575	1341258	gi|218563064|ref|YP_002344843.1| putative DNA methylase [Campylobacter jejuni subsp. jejuni NCTC 11168]
Campylobacter_jejuni	001349	GCF_001506625.1_ASM150662v1	NZ_CP010498.1	lcl|NZ_CP010498.1_prot_WP_002932292.1_1371	Chromosome	none	1341272	1341955	gi|218563064|ref|YP_002344843.1| putative DNA methylase [Campylobacter jejuni subsp. jejuni NCTC 11168]
Campylobacter_jejuni	001349	GCF_001506645.1_ASM150664v1	NZ_CP010499.1	lcl|NZ_CP010499.1_prot_WP_002932292.1_1365	Chromosome	none	1333236	1333919	gi|218563064|ref|YP_002344843.1| putative DNA methylase [Campylobacter jejuni subsp. jejuni NCTC 11168]
Campylobacter_jejuni	001349	GCF_001506665.1_ASM150666v1	NZ_CP010500.1	lcl|NZ_CP010500.1_prot_WP_002932292.1_1595	Chromosome	none	1547836	1548519	gi|218563064|ref|YP_002344843.1| putative DNA methylase [Campylobacter jejuni subsp. jejuni NCTC 11168]
Campylobacter_jejuni	001349	GCF_001506685.1_ASM150668v1	NZ_CP010495.1	lcl|NZ_CP010495.1_prot_WP_002932292.1_1431	Chromosome	none	1378318	1379001	gi|218563064|ref|YP_002344843.1| putative DNA methylase [Campylobacter jejuni subsp. jejuni NCTC 11168]
Campylobacter_jejuni	001349	GCF_001506705.1_ASM150670v1	NZ_CP010501.1	lcl|NZ_CP010501.1_prot_WP_002932292.1_1411	Chromosome	none	1361476	1362159	gi|218563064|ref|YP_002344843.1| putative DNA methylase [Campylobacter jejuni subsp. jejuni NCTC 11168]
Campylobacter_jejuni	001349	GCF_001506725.1_ASM150672v1	NZ_CP010502.1	lcl|NZ_CP010502.1_prot_WP_002932292.1_1437	Chromosome	none	1385684	1386367	gi|218563064|ref|YP_002344843.1| putative DNA methylase [Campylobacter jejuni subsp. jejuni NCTC 11168]
Campylobacter_jejuni	001349	GCF_001506745.1_ASM150674v1	NZ_CP010503.1	lcl|NZ_CP010503.1_prot_WP_002932292.1_1374	Chromosome	none	1342223	1342906	gi|218563064|ref|YP_002344843.1| putative DNA methylase [Campylobacter jejuni subsp. jejuni NCTC 11168]
Campylobacter_jejuni	001349	GCF_001506765.1_ASM150676v1	NZ_CP010504.1	lcl|NZ_CP010504.1_prot_WP_002932292.1_1376	Chromosome	none	1342817	1343500	gi|218563064|ref|YP_002344843.1| putative DNA methylase [Campylobacter jejuni subsp. jejuni NCTC 11168]
Campylobacter_jejuni	001349	GCF_001506785.1_ASM150678v1	NZ_CP010505.1	lcl|NZ_CP010505.1_prot_WP_002932292.1_1277	Chromosome	none	1248315	1248998	gi|218563064|ref|YP_002344843.1| putative DNA methylase [Campylobacter jejuni subsp. jejuni NCTC 11168]
Campylobacter_jejuni	001349	GCF_001506805.1_ASM150680v1	NZ_CP010506.1	lcl|NZ_CP010506.1_prot_WP_002932292.1_1350	Chromosome	none	1325817	1326500	gi|218563064|ref|YP_002344843.1| putative DNA methylase [Campylobacter jejuni subsp. jejuni NCTC 11168]
Campylobacter_jejuni	001349	GCF_001506825.1_ASM150682v1	NZ_CP010507.1	lcl|NZ_CP010507.1_prot_WP_002932292.1_1363	Chromosome	none	1330731	1331414	gi|218563064|ref|YP_002344843.1| putative DNA methylase [Campylobacter jejuni subsp. jejuni NCTC 11168]
Campylobacter_jejuni	001349	GCF_001506845.1_ASM150684v1	NZ_CP010508.1	lcl|NZ_CP010508.1_prot_WP_002932292.1_1425	Chromosome	none	1382671	1383354	gi|218563064|ref|YP_002344843.1| putative DNA methylase [Campylobacter jejuni subsp. jejuni NCTC 11168]
Campylobacter_jejuni	001349	GCF_001506865.1_ASM150686v1	NZ_CP010509.1	lcl|NZ_CP010509.1_prot_WP_002932292.1_1318	Chromosome	none	1279081	1279764	gi|218563064|ref|YP_002344843.1| putative DNA methylase [Campylobacter jejuni subsp. jejuni NCTC 11168]
Campylobacter_jejuni	001349	GCF_001506885.1_ASM150688v1	NZ_CP010510.1	lcl|NZ_CP010510.1_prot_WP_002932292.1_1343	Chromosome	none	1316327	1317010	gi|218563064|ref|YP_002344843.1| putative DNA methylase [Campylobacter jejuni subsp. jejuni NCTC 11168]
Campylobacter_jejuni	001349	GCF_001506905.1_ASM150690v1	NZ_CP010511.1	lcl|NZ_CP010511.1_prot_WP_002932292.1_1368	Chromosome	none	1335407	1336090	gi|218563064|ref|YP_002344843.1| putative DNA methylase [Campylobacter jejuni subsp. jejuni NCTC 11168]
Campylobacter_jejuni	001349	GCF_001506925.1_ASM150692v1	NZ_CP010457.1	lcl|NZ_CP010457.1_prot_WP_002932292.1_1382	Chromosome	none	1343305	1343988	gi|218563064|ref|YP_002344843.1| putative DNA methylase [Campylobacter jejuni subsp. jejuni NCTC 11168]
Campylobacter_jejuni	001349	GCF_001506945.1_ASM150694v1	NZ_CP010458.1	lcl|NZ_CP010458.1_prot_WP_002932292.1_1369	Chromosome	none	1340959	1341642	gi|218563064|ref|YP_002344843.1| putative DNA methylase [Campylobacter jejuni subsp. jejuni NCTC 11168]
Campylobacter_jejuni	001349	GCF_001506965.1_ASM150696v1	NZ_CP010459.1	lcl|NZ_CP010459.1_prot_WP_002932292.1_1368	Chromosome	none	1340698	1341381	gi|218563064|ref|YP_002344843.1| putative DNA methylase [Campylobacter jejuni subsp. jejuni NCTC 11168]
Campylobacter_jejuni	001349	GCF_001506985.1_ASM150698v1	NZ_CP010460.1	lcl|NZ_CP010460.1_prot_WP_002932292.1_1367	Chromosome	none	1333142	1333825	gi|218563064|ref|YP_002344843.1| putative DNA methylase [Campylobacter jejuni subsp. jejuni NCTC 11168]
Campylobacter_jejuni	001349	GCF_001507005.1_ASM150700v1	NZ_CP010461.1	lcl|NZ_CP010461.1_prot_WP_002932292.1_1346	Chromosome	none	1312343	1313026	gi|218563064|ref|YP_002344843.1| putative DNA methylase [Campylobacter jejuni subsp. jejuni NCTC 11168]
Campylobacter_jejuni	001349	GCF_001507025.1_ASM150702v1	NZ_CP010462.1	lcl|NZ_CP010462.1_prot_WP_002932292.1_1320	Chromosome	none	1281835	1282518	gi|218563064|ref|YP_002344843.1| putative DNA methylase [Campylobacter jejuni subsp. jejuni NCTC 11168]
Campylobacter_jejuni	001349	GCF_001507045.1_ASM150704v1	NZ_CP010463.1	lcl|NZ_CP010463.1_prot_WP_002932292.1_1350	Chromosome	none	1326986	1327669	gi|218563064|ref|YP_002344843.1| putative DNA methylase [Campylobacter jejuni subsp. jejuni NCTC 11168]
Campylobacter_jejuni	001349	GCF_001507065.1_ASM150706v1	NZ_CP010464.1	lcl|NZ_CP010464.1_prot_WP_002932292.1_1345	Chromosome	none	1323137	1323820	gi|218563064|ref|YP_002344843.1| putative DNA methylase [Campylobacter jejuni subsp. jejuni NCTC 11168]
Campylobacter_jejuni	001349	GCF_001507085.1_ASM150708v1	NZ_CP010465.1	lcl|NZ_CP010465.1_prot_WP_002932292.1_1362	Chromosome	none	1330881	1331564	gi|218563064|ref|YP_002344843.1| putative DNA methylase [Campylobacter jejuni subsp. jejuni NCTC 11168]
Campylobacter_jejuni	001349	GCF_001507105.1_ASM150710v1	NZ_CP010466.1	lcl|NZ_CP010466.1_prot_WP_002932292.1_1274	Chromosome	none	1249395	1250078	gi|218563064|ref|YP_002344843.1| putative DNA methylase [Campylobacter jejuni subsp. jejuni NCTC 11168]
Campylobacter_jejuni	001349	GCF_001507125.1_ASM150712v1	NZ_CP010467.1	lcl|NZ_CP010467.1_prot_WP_002932292.1_1404	Chromosome	none	1373552	1374235	gi|218563064|ref|YP_002344843.1| putative DNA methylase [Campylobacter jejuni subsp. jejuni NCTC 11168]
Campylobacter_jejuni	001349	GCF_001507145.1_ASM150714v1	NZ_CP010468.1	lcl|NZ_CP010468.1_prot_WP_002932292.1_1354	Chromosome	none	1329419	1330102	gi|218563064|ref|YP_002344843.1| putative DNA methylase [Campylobacter jejuni subsp. jejuni NCTC 11168]
Campylobacter_jejuni	001349	GCF_001507165.1_ASM150716v1	NZ_CP010469.1	lcl|NZ_CP010469.1_prot_WP_002932292.1_1346	Chromosome	none	1327344	1328027	gi|218563064|ref|YP_002344843.1| putative DNA methylase [Campylobacter jejuni subsp. jejuni NCTC 11168]
Campylobacter_jejuni	001349	GCF_001507185.1_ASM150718v1	NZ_CP010470.1	lcl|NZ_CP010470.1_prot_WP_002932292.1_1378	Chromosome	none	1345218	1345901	gi|218563064|ref|YP_002344843.1| putative DNA methylase [Campylobacter jejuni subsp. jejuni NCTC 11168]
Campylobacter_jejuni	001349	GCF_001507205.1_ASM150720v1	NZ_CP010484.1	lcl|NZ_CP010484.1_prot_WP_002932292.1_1318	Chromosome	none	1279905	1280588	gi|218563064|ref|YP_002344843.1| putative DNA methylase [Campylobacter jejuni subsp. jejuni NCTC 11168]
Campylobacter_jejuni	001349	GCF_001507225.1_ASM150722v1	NZ_CP010485.1	lcl|NZ_CP010485.1_prot_WP_002932292.1_1317	Chromosome	none	1280929	1281612	gi|218563064|ref|YP_002344843.1| putative DNA methylase [Campylobacter jejuni subsp. jejuni NCTC 11168]
Campylobacter_jejuni	001349	GCF_001507245.1_ASM150724v1	NZ_CP010486.1	lcl|NZ_CP010486.1_prot_WP_002932292.1_1362	Chromosome	none	1331178	1331861	gi|218563064|ref|YP_002344843.1| putative DNA methylase [Campylobacter jejuni subsp. jejuni NCTC 11168]
Campylobacter_jejuni	001349	GCF_001507265.1_ASM150726v1	NZ_CP010487.1	lcl|NZ_CP010487.1_prot_WP_002932292.1_1372	Chromosome	none	1340403	1341086	gi|218563064|ref|YP_002344843.1| putative DNA methylase [Campylobacter jejuni subsp. jejuni NCTC 11168]
Campylobacter_jejuni	001349	GCF_001563565.1_ASM156356v1	NZ_CP014344.1	lcl|NZ_CP014344.1_prot_WP_052800372.1_1378	Chromosome	none	1408597	1409280	gi|218563064|ref|YP_002344843.1| putative DNA methylase [Campylobacter jejuni subsp. jejuni NCTC 11168]
Campylobacter_jejuni	001349	GCF_001587015.1_ASM158701v1	NZ_CP014744.1	lcl|NZ_CP014744.1_prot_WP_002899073.1_1454	Chromosome	none	1431627	1432310	gi|218563064|ref|YP_002344843.1| putative DNA methylase [Campylobacter jejuni subsp. jejuni NCTC 11168]
Campylobacter_jejuni	001349	GCF_001587035.1_ASM158703v1	NZ_CP014742.1	lcl|NZ_CP014742.1_prot_WP_002899073.1_1604	Chromosome	none	1585796	1586479	gi|218563064|ref|YP_002344843.1| putative DNA methylase [Campylobacter jejuni subsp. jejuni NCTC 11168]
Campylobacter_jejuni	001349	GCF_001717625.1_ASM171762v1	NZ_CP017029.1	lcl|NZ_CP017029.1_prot_WP_038813873.1_1417	Chromosome	none	1455367	1456050	gi|218563064|ref|YP_002344843.1| putative DNA methylase [Campylobacter jejuni subsp. jejuni NCTC 11168]
Campylobacter_jejuni	001349	GCF_001721945.1_ASM172194v1	NZ_CP017031.1	lcl|NZ_CP017031.1_prot_WP_002899073.1_1384	Chromosome	none	1408836	1409519	gi|218563064|ref|YP_002344843.1| putative DNA methylase [Campylobacter jejuni subsp. jejuni NCTC 11168]
Campylobacter_jejuni	001349	GCF_001721965.1_ASM172196v1	NZ_CP017032.1	lcl|NZ_CP017032.1_prot_WP_002869781.1_1428	Chromosome	none	1443860	1444543	gi|218563064|ref|YP_002344843.1| putative DNA methylase [Campylobacter jejuni subsp. jejuni NCTC 11168]
Campylobacter_jejuni	001349	GCF_001721985.1_ASM172198v1	NZ_CP017033.1	lcl|NZ_CP017033.1_prot_WP_002874144.1_1558	Chromosome	none	1546104	1546787	gi|218563064|ref|YP_002344843.1| putative DNA methylase [Campylobacter jejuni subsp. jejuni NCTC 11168]
Campylobacter_jejuni	001349	GCF_001865395.1_ASM186539v1	NZ_CP017862.1	lcl|NZ_CP017862.1_prot_WP_002869781.1_1549	Chromosome	none	1535605	1536288	gi|218563064|ref|YP_002344843.1| putative DNA methylase [Campylobacter jejuni subsp. jejuni NCTC 11168]
Campylobacter_jejuni	001349	GCF_001865415.1_ASM186541v1	NZ_CP017860.1	lcl|NZ_CP017860.1_prot_WP_057041207.1_1487	Chromosome	none	1481876	1482559	gi|218563064|ref|YP_002344843.1| putative DNA methylase [Campylobacter jejuni subsp. jejuni NCTC 11168]
Campylobacter_jejuni	001349	GCF_001865435.1_ASM186543v1	NZ_CP017863.1	lcl|NZ_CP017863.1_prot_WP_002876051.1_1446	Chromosome	none	1426837	1427520	gi|218563064|ref|YP_002344843.1| putative DNA methylase [Campylobacter jejuni subsp. jejuni NCTC 11168]
Campylobacter_jejuni	001349	GCF_001865595.1_ASM186559v1	NZ_CP007749.1	lcl|NZ_CP007749.1_prot_WP_002876051.1_1483	Chromosome	none	1506693	1507376	gi|218563064|ref|YP_002344843.1| putative DNA methylase [Campylobacter jejuni subsp. jejuni NCTC 11168]
Campylobacter_jejuni	001349	GCF_001870085.1_ASM187008v1	NZ_CP017859.1	lcl|NZ_CP017859.1_prot_WP_002869781.1_1503	Chromosome	none	1469143	1469826	gi|218563064|ref|YP_002344843.1| putative DNA methylase [Campylobacter jejuni subsp. jejuni NCTC 11168]
Campylobacter_jejuni	001349	GCF_001870105.1_ASM187010v1	NZ_CP017856.1	lcl|NZ_CP017856.1_prot_WP_002869781.1_1504	Chromosome	none	1480790	1481473	gi|218563064|ref|YP_002344843.1| putative DNA methylase [Campylobacter jejuni subsp. jejuni NCTC 11168]
Campylobacter_jejuni	001349	GCF_001951235.1_ASM195123v1	NZ_CP007188.1	lcl|NZ_CP007188.1_prot_WP_002851338.1_1595	Chromosome	none	1545572	1546255	gi|218563064|ref|YP_002344843.1| putative DNA methylase [Campylobacter jejuni subsp. jejuni NCTC 11168]
Campylobacter_jejuni	001349	GCF_001951255.1_ASM195125v1	NZ_CP007189.1	lcl|NZ_CP007189.1_prot_WP_002867028.1_1352	Chromosome	none	1384846	1385529	gi|218563064|ref|YP_002344843.1| putative DNA methylase [Campylobacter jejuni subsp. jejuni NCTC 11168]
Campylobacter_jejuni	001349	GCF_001951275.1_ASM195127v1	NZ_CP007190.1	lcl|NZ_CP007190.1_prot_WP_002867028.1_1351	Chromosome	none	1384847	1385530	gi|218563064|ref|YP_002344843.1| putative DNA methylase [Campylobacter jejuni subsp. jejuni NCTC 11168]
Campylobacter_jejuni	001349	GCF_001951295.1_ASM195129v1	NZ_CP007191.1	lcl|NZ_CP007191.1_prot_WP_002851338.1_1377	Chromosome	none	1395299	1395982	gi|218563064|ref|YP_002344843.1| putative DNA methylase [Campylobacter jejuni subsp. jejuni NCTC 11168]
Campylobacter_jejuni	001349	GCF_001951315.1_ASM195131v1	NZ_CP007192.1	lcl|NZ_CP007192.1_prot_WP_002851338.1_1381	Chromosome	none	1400665	1401348	gi|218563064|ref|YP_002344843.1| putative DNA methylase [Campylobacter jejuni subsp. jejuni NCTC 11168]
Campylobacter_jejuni	001349	GCF_001951335.1_ASM195133v1	NZ_CP007193.1	lcl|NZ_CP007193.1_prot_WP_002851338.1_1381	Chromosome	none	1400660	1401343	gi|218563064|ref|YP_002344843.1| putative DNA methylase [Campylobacter jejuni subsp. jejuni NCTC 11168]
Campylobacter_jejuni	001349	GCF_002024325.1_ASM202432v1	NZ_CP019965.1	lcl|NZ_CP019965.1_prot_WP_002867028.1_1334	Chromosome	none	1371659	1372342	gi|218563064|ref|YP_002344843.1| putative DNA methylase [Campylobacter jejuni subsp. jejuni NCTC 11168]
Campylobacter_jejuni	001349	GCF_002028305.1_ASM202830v1	NZ_CP020045.1	lcl|NZ_CP020045.1_prot_WP_002867028.1_1335	Chromosome	none	1377247	1377930	gi|218563064|ref|YP_002344843.1| putative DNA methylase [Campylobacter jejuni subsp. jejuni NCTC 11168]
Campylobacter_jejuni	001349	GCF_002101355.1_ASM210135v1	NZ_CP020776.1	lcl|NZ_CP020776.1_prot_WP_002851338.1_1558	Chromosome	none	1530867	1531550	gi|218563064|ref|YP_002344843.1| putative DNA methylase [Campylobacter jejuni subsp. jejuni NCTC 11168]
Campylobacter_jejuni	001349	GCF_002209025.1_ASM220902v1	NZ_CP022077.1	lcl|NZ_CP022077.1_prot_WP_002851338.1_162	Chromosome	none	161073	161756	gi|218563064|ref|YP_002344843.1| putative DNA methylase [Campylobacter jejuni subsp. jejuni NCTC 11168]
Campylobacter_jejuni	001349	GCF_002209045.1_ASM220904v1	NZ_CP022079.1	lcl|NZ_CP022079.1_prot_WP_002869781.1_1373	Chromosome	none	1391157	1391840	gi|218563064|ref|YP_002344843.1| putative DNA methylase [Campylobacter jejuni subsp. jejuni NCTC 11168]
Campylobacter_jejuni	001349	GCF_002209065.1_ASM220906v1	NZ_CP022080.1	lcl|NZ_CP022080.1_prot_WP_002867028.1_124	Chromosome	none	126981	127664	gi|218563064|ref|YP_002344843.1| putative DNA methylase [Campylobacter jejuni subsp. jejuni NCTC 11168]
Campylobacter_jejuni	001349	GCF_002224325.1_ASM222432v1	NZ_CP022439.1	lcl|NZ_CP022439.1_prot_WP_002851338.1_1387	Chromosome	none	1401898	1402581	gi|218563064|ref|YP_002344843.1| putative DNA methylase [Campylobacter jejuni subsp. jejuni NCTC 11168]
Campylobacter_jejuni	001349	GCF_002224385.1_ASM222438v1	NZ_CP022440.1	lcl|NZ_CP022440.1_prot_WP_024088149.1_1348	Chromosome	none	1376343	1377026	gi|218563064|ref|YP_002344843.1| putative DNA methylase [Campylobacter jejuni subsp. jejuni NCTC 11168]
Campylobacter_jejuni	001349	GCF_002234455.1_ASM223445v1	NZ_CP022470.1	lcl|NZ_CP022470.1_prot_WP_002867028.1_1409	Chromosome	none	1416241	1416924	gi|218563064|ref|YP_002344843.1| putative DNA methylase [Campylobacter jejuni subsp. jejuni NCTC 11168]
Campylobacter_jejuni	001349	GCF_002407125.1_ASM240712v1	NZ_CP023543.1	lcl|NZ_CP023543.1_prot_WP_002869781.1_1060	Chromosome	none	1055487	1056170	gi|218563064|ref|YP_002344843.1| putative DNA methylase [Campylobacter jejuni subsp. jejuni NCTC 11168]
Campylobacter_jejuni	001349	GCF_002587105.1_ASM258710v1	NZ_CP023867.1	lcl|NZ_CP023867.1_prot_WP_002851338.1_912	Chromosome	none	878455	879138	gi|218563064|ref|YP_002344843.1| putative DNA methylase [Campylobacter jejuni subsp. jejuni NCTC 11168]
Campylobacter_jejuni	001349	GCF_002587225.1_ASM258722v1	NZ_CP023866.1	lcl|NZ_CP023866.1_prot_WP_002869781.1_96	Chromosome	none	100373	101056	gi|218563064|ref|YP_002344843.1| putative DNA methylase [Campylobacter jejuni subsp. jejuni NCTC 11168]
Campylobacter_jejuni	001349	GCF_003030185.1_ASM303018v1	NZ_CP028185.1	lcl|NZ_CP028185.1_prot_WP_002851338.1_187	Chromosome	none	194692	195375	gi|218563064|ref|YP_002344843.1| putative DNA methylase [Campylobacter jejuni subsp. jejuni NCTC 11168]
Campylobacter_jejuni	001349	GCF_003060725.1_ASM306072v1	NZ_CP028909.1	lcl|NZ_CP028909.1_prot_WP_002851338.1_1433	Chromosome	none	1436643	1437326	gi|218563064|ref|YP_002344843.1| putative DNA methylase [Campylobacter jejuni subsp. jejuni NCTC 11168]
Campylobacter_jejuni	001349	GCF_003060745.1_ASM306074v1	NZ_CP028910.1	lcl|NZ_CP028910.1_prot_WP_002851338.1_1431	Chromosome	none	1440181	1440864	gi|218563064|ref|YP_002344843.1| putative DNA methylase [Campylobacter jejuni subsp. jejuni NCTC 11168]
Campylobacter_jejuni	001349	GCF_003060765.1_ASM306076v1	NZ_CP028911.1	lcl|NZ_CP028911.1_prot_WP_002867028.1_1333	Chromosome	none	1373460	1374143	gi|218563064|ref|YP_002344843.1| putative DNA methylase [Campylobacter jejuni subsp. jejuni NCTC 11168]
Campylobacter_jejuni	001349	GCF_003060785.1_ASM306078v1	NZ_CP028912.1	lcl|NZ_CP028912.1_prot_WP_002899073.1_1368	Chromosome	none	1390424	1391107	gi|218563064|ref|YP_002344843.1| putative DNA methylase [Campylobacter jejuni subsp. jejuni NCTC 11168]
Campylobacter_jejuni	001349	GCF_003368045.1_ASM336804v1	NZ_CP012206.1	lcl|NZ_CP012206.1_prot_WP_052825532.1_1434	Chromosome	none	1411688	1412371	gi|218563064|ref|YP_002344843.1| putative DNA methylase [Campylobacter jejuni subsp. jejuni NCTC 11168]
Campylobacter_jejuni	001349	GCF_003368065.1_ASM336806v1	NZ_CP012210.1	lcl|NZ_CP012210.1_prot_WP_002867028.1_1384	Chromosome	none	1366732	1367415	gi|218563064|ref|YP_002344843.1| putative DNA methylase [Campylobacter jejuni subsp. jejuni NCTC 11168]
Campylobacter_jejuni	001349	GCF_003368085.1_ASM336808v1	NZ_CP012211.1	lcl|NZ_CP012211.1_prot_WP_002867028.1_1319	Chromosome	none	1314531	1315214	gi|218563064|ref|YP_002344843.1| putative DNA methylase [Campylobacter jejuni subsp. jejuni NCTC 11168]
Campylobacter_jejuni	001349	GCF_003368125.1_ASM336812v1	NZ_CP012213.1	lcl|NZ_CP012213.1_prot_WP_002867028.1_1332	Chromosome	none	1325530	1326213	gi|218563064|ref|YP_002344843.1| putative DNA methylase [Campylobacter jejuni subsp. jejuni NCTC 11168]
Campylobacter_jejuni	001349	GCF_003368145.1_ASM336814v1	NZ_CP012214.1	lcl|NZ_CP012214.1_prot_WP_002869781.1_1329	Chromosome	none	1317224	1317907	gi|218563064|ref|YP_002344843.1| putative DNA methylase [Campylobacter jejuni subsp. jejuni NCTC 11168]
Campylobacter_jejuni	001349	GCF_003368165.1_ASM336816v1	NZ_CP012216.1	lcl|NZ_CP012216.1_prot_WP_025998018.1_502	Chromosome	none	488870	489553	gi|218563064|ref|YP_002344843.1| putative DNA methylase [Campylobacter jejuni subsp. jejuni NCTC 11168]
Campylobacter_jejuni	001349	GCF_003368185.1_ASM336818v1	NZ_CP012217.1	lcl|NZ_CP012217.1_prot_WP_115791427.1_1636	Chromosome	none	1607531	1608214	gi|218563064|ref|YP_002344843.1| putative DNA methylase [Campylobacter jejuni subsp. jejuni NCTC 11168]
Campylobacter_jejuni	001349	GCF_003368205.1_ASM336820v1	NZ_CP012220.1	lcl|NZ_CP012220.1_prot_WP_002867028.1_1295	Chromosome	none	1293785	1294468	gi|218563064|ref|YP_002344843.1| putative DNA methylase [Campylobacter jejuni subsp. jejuni NCTC 11168]
Campylobacter_jejuni	001349	GCF_003368225.1_ASM336822v1	NZ_CP012221.1	lcl|NZ_CP012221.1_prot_WP_002826013.1_1536	Chromosome	none	1480585	1481268	gi|218563064|ref|YP_002344843.1| putative DNA methylase [Campylobacter jejuni subsp. jejuni NCTC 11168]
Campylobacter_jejuni	001349	GCF_003368245.1_ASM336824v1	NZ_CP012224.1	lcl|NZ_CP012224.1_prot_WP_002894102.1_1372	Chromosome	none	1365578	1366261	gi|218563064|ref|YP_002344843.1| putative DNA methylase [Campylobacter jejuni subsp. jejuni NCTC 11168]
Campylobacter_jejuni	001349	GCF_003574945.1_ASM357494v1	NZ_CP032316.1	lcl|NZ_CP032316.1_prot_WP_002869781.1_1820	Chromosome	none	1761259	1761942	gi|218563064|ref|YP_002344843.1| putative DNA methylase [Campylobacter jejuni subsp. jejuni NCTC 11168]
Campylobacter_jejuni	001349	GCF_003950275.1_ASM395027v1	NZ_CP034393.1	lcl|NZ_CP034393.1_prot_WP_002869781.1_1532	Chromosome	none	1513677	1514360	gi|218563064|ref|YP_002344843.1| putative DNA methylase [Campylobacter jejuni subsp. jejuni NCTC 11168]
Campylobacter_jejuni	001349	GCF_003971585.1_ASM397158v1	NZ_CP028372.1	lcl|NZ_CP028372.1_prot_WP_002869781.1_1443	Chromosome	none	1443738	1444421	gi|218563064|ref|YP_002344843.1| putative DNA methylase [Campylobacter jejuni subsp. jejuni NCTC 11168]
Campylobacter_jejuni	001349	GCF_004328905.1_ASM432890v1	NZ_CP028933.1	lcl|NZ_CP028933.1_prot_WP_002869781.1_1371	Chromosome	none	1387509	1388192	gi|218563064|ref|YP_002344843.1| putative DNA methylase [Campylobacter jejuni subsp. jejuni NCTC 11168]
Campylobacter_jejuni	001349	GCF_004924295.1_ASM492429v1	NZ_CP032522.1	lcl|NZ_CP032522.1_prot_WP_136696417.1_1342	Chromosome	none	1360462	1361154	gi|218563064|ref|YP_002344843.1| putative DNA methylase [Campylobacter jejuni subsp. jejuni NCTC 11168]
Campylobacter_jejuni	001349	GCF_007107025.1_ASM710702v1	NZ_CP041584.1	lcl|NZ_CP041584.1_prot_WP_002876051.1_1469	Chromosome	none	1491311	1491994	gi|218563064|ref|YP_002344843.1| putative DNA methylase [Campylobacter jejuni subsp. jejuni NCTC 11168]
Campylobacter_jejuni	001349	GCF_008386335.1_ASM838633v1	NZ_CP043763.1	lcl|NZ_CP043763.1_prot_WP_002899073.1_1378	Chromosome	none	1404382	1405065	gi|218563064|ref|YP_002344843.1| putative DNA methylase [Campylobacter jejuni subsp. jejuni NCTC 11168]
Campylobacter_jejuni	001349	GCF_008727335.1_ASM872733v1	NZ_CP044162.1	lcl|NZ_CP044162.1_prot_WP_002874144.1_252	Chromosome	none	268872	269555	gi|218563064|ref|YP_002344843.1| putative DNA methylase [Campylobacter jejuni subsp. jejuni NCTC 11168]
Campylobacter_jejuni	001349	GCF_008727415.1_ASM872741v1	NZ_CP044167.1	lcl|NZ_CP044167.1_prot_WP_002894102.1_430	Chromosome	none	442261	442944	gi|218563064|ref|YP_002344843.1| putative DNA methylase [Campylobacter jejuni subsp. jejuni NCTC 11168]
Campylobacter_jejuni	001349	GCF_008727435.1_ASM872743v1	NZ_CP044169.1	lcl|NZ_CP044169.1_prot_WP_002876051.1_386	Chromosome	none	373383	374066	gi|218563064|ref|YP_002344843.1| putative DNA methylase [Campylobacter jejuni subsp. jejuni NCTC 11168]
Campylobacter_jejuni	001349	GCF_008727455.1_ASM872745v1	NZ_CP044171.1	lcl|NZ_CP044171.1_prot_WP_002867028.1_319	Chromosome	none	328881	329564	gi|218563064|ref|YP_002344843.1| putative DNA methylase [Campylobacter jejuni subsp. jejuni NCTC 11168]
Campylobacter_jejuni	001349	GCF_009498375.1_ASM949837v1	NZ_CP045048.1	lcl|NZ_CP045048.1_prot_WP_002869781.1_1588	Chromosome	none	1563224	1563907	gi|218563064|ref|YP_002344843.1| putative DNA methylase [Campylobacter jejuni subsp. jejuni NCTC 11168]
Campylobacter_jejuni	001349	GCF_009649035.1_ASM964903v1	NZ_CP045789.1	lcl|NZ_CP045789.1_prot_WP_002869781.1_1058	Chromosome	none	1055416	1056099	gi|218563064|ref|YP_002344843.1| putative DNA methylase [Campylobacter jejuni subsp. jejuni NCTC 11168]
Campylobacter_jejuni	001349	GCF_012220765.1_ASM1222076v1	NZ_CP048771.1	lcl|NZ_CP048771.1_prot_WP_167842937.1_1398	Chromosome	none	1391675	1392358	gi|218563064|ref|YP_002344843.1| putative DNA methylase [Campylobacter jejuni subsp. jejuni NCTC 11168]
Campylobacter_jejuni	001349	GCF_012220945.1_ASM1222094v1	NZ_CP048756.1	lcl|NZ_CP048756.1_prot_WP_002867028.1_673	Chromosome	none	687783	688466	gi|218563064|ref|YP_002344843.1| putative DNA methylase [Campylobacter jejuni subsp. jejuni NCTC 11168]
Campylobacter_jejuni	001349	GCF_012224585.1_ASM1222458v1	NZ_CP048760.1	lcl|NZ_CP048760.1_prot_WP_002867028.1_1415	Chromosome	none	1410007	1410690	gi|218563064|ref|YP_002344843.1| putative DNA methylase [Campylobacter jejuni subsp. jejuni NCTC 11168]
Campylobacter_jejuni	001349	GCF_012224905.1_ASM1222490v1	NZ_CP048763.1	lcl|NZ_CP048763.1_prot_WP_002867028.1_1405	Chromosome	none	1398070	1398753	gi|218563064|ref|YP_002344843.1| putative DNA methylase [Campylobacter jejuni subsp. jejuni NCTC 11168]
Campylobacter_jejuni	001349	GCF_012225065.1_ASM1222506v1	NZ_CP048764.1	lcl|NZ_CP048764.1_prot_WP_002867028.1_1405	Chromosome	none	1398069	1398752	gi|218563064|ref|YP_002344843.1| putative DNA methylase [Campylobacter jejuni subsp. jejuni NCTC 11168]
Campylobacter_jejuni	001349	GCF_012225225.1_ASM1222522v1	NZ_CP048765.1	lcl|NZ_CP048765.1_prot_WP_167861851.1_1345	Chromosome	none	1351699	1352382	gi|218563064|ref|YP_002344843.1| putative DNA methylase [Campylobacter jejuni subsp. jejuni NCTC 11168]
Campylobacter_jejuni	001349	GCF_012225445.1_ASM1222544v1	NZ_CP048767.1	lcl|NZ_CP048767.1_prot_WP_167861851.1_1343	Chromosome	none	1351708	1352391	gi|218563064|ref|YP_002344843.1| putative DNA methylase [Campylobacter jejuni subsp. jejuni NCTC 11168]
Campylobacter_jejuni	001349	GCF_012225685.1_ASM1222568v1	NZ_CP048769.1	lcl|NZ_CP048769.1_prot_WP_167861851.1_1344	Chromosome	none	1351704	1352387	gi|218563064|ref|YP_002344843.1| putative DNA methylase [Campylobacter jejuni subsp. jejuni NCTC 11168]
Campylobacter_jejuni	001349	GCF_013177475.1_ASM1317747v1	NZ_CP053659.1	lcl|NZ_CP053659.1_prot_WP_002899073.1_1381	Chromosome	none	1404026	1404709	gi|218563064|ref|YP_002344843.1| putative DNA methylase [Campylobacter jejuni subsp. jejuni NCTC 11168]
Campylobacter_jejuni	001349	GCF_013389555.1_ASM1338955v1	NZ_CP058293.1	lcl|NZ_CP058293.1_prot_WP_002869191.1_1349	Chromosome	none	1379292	1379975	gi|218563064|ref|YP_002344843.1| putative DNA methylase [Campylobacter jejuni subsp. jejuni NCTC 11168]
Campylobacter_jejuni	001349	GCF_013389575.1_ASM1338957v1	NZ_CP058299.1	lcl|NZ_CP058299.1_prot_WP_002869781.1_1373	Chromosome	none	1403970	1404653	gi|218563064|ref|YP_002344843.1| putative DNA methylase [Campylobacter jejuni subsp. jejuni NCTC 11168]
Campylobacter_jejuni	001349	GCF_013393785.1_ASM1339378v1	NZ_CP040015.1	lcl|NZ_CP040015.1_prot_WP_052775833.1_1496	Chromosome	none	1525187	1525870	gi|218563064|ref|YP_002344843.1| putative DNA methylase [Campylobacter jejuni subsp. jejuni NCTC 11168]
Campylobacter_jejuni	001349	GCF_013393805.1_ASM1339380v1	NZ_CP040016.1	lcl|NZ_CP040016.1_prot_WP_002899073.1_1489	Chromosome	none	1466196	1466879	gi|218563064|ref|YP_002344843.1| putative DNA methylase [Campylobacter jejuni subsp. jejuni NCTC 11168]
Campylobacter_jejuni	001349	GCF_013465595.1_ASM1346559v1	NZ_CP059157.1	lcl|NZ_CP059157.1_prot_WP_002869781.1_1365	Chromosome	none	1390993	1391676	gi|218563064|ref|YP_002344843.1| putative DNA methylase [Campylobacter jejuni subsp. jejuni NCTC 11168]
Campylobacter_jejuni	001349	GCF_013465795.1_ASM1346579v1	NZ_CP059158.1	lcl|NZ_CP059158.1_prot_WP_002869781.1_1364	Chromosome	none	1390992	1391675	gi|218563064|ref|YP_002344843.1| putative DNA methylase [Campylobacter jejuni subsp. jejuni NCTC 11168]
Campylobacter_jejuni	001349	GCF_013466015.1_ASM1346601v1	NZ_CP059159.1	lcl|NZ_CP059159.1_prot_WP_002869781.1_1365	Chromosome	none	1390993	1391676	gi|218563064|ref|YP_002344843.1| putative DNA methylase [Campylobacter jejuni subsp. jejuni NCTC 11168]
Campylobacter_jejuni	001349	GCF_013466235.1_ASM1346623v1	NZ_CP059160.1	lcl|NZ_CP059160.1_prot_WP_002869781.1_1363	Chromosome	none	1390990	1391673	gi|218563064|ref|YP_002344843.1| putative DNA methylase [Campylobacter jejuni subsp. jejuni NCTC 11168]
Campylobacter_jejuni	001349	GCF_014082005.1_ASM1408200v1	NZ_CP059709.1	lcl|NZ_CP059709.1_prot_WP_032580764.1_941	Chromosome	none	923562	924245	gi|218563064|ref|YP_002344843.1| putative DNA methylase [Campylobacter jejuni subsp. jejuni NCTC 11168]
Campylobacter_jejuni	001349	GCF_014151305.1_ASM1415130v1	NZ_CP059964.1	lcl|NZ_CP059964.1_prot_WP_182263851.1_324	Chromosome	none	321863	322546	gi|218563064|ref|YP_002344843.1| putative DNA methylase [Campylobacter jejuni subsp. jejuni NCTC 11168]
Campylobacter_jejuni	001349	GCF_014151465.1_ASM1415146v1	NZ_CP059972.1	lcl|NZ_CP059972.1_prot_WP_032580764.1_1321	Chromosome	none	1302123	1302806	gi|218563064|ref|YP_002344843.1| putative DNA methylase [Campylobacter jejuni subsp. jejuni NCTC 11168]
Campylobacter_jejuni	001349	GCF_014151665.1_ASM1415166v1	NZ_CP059965.1	lcl|NZ_CP059965.1_prot_WP_032580764.1_15	Chromosome	none	14547	15230	gi|218563064|ref|YP_002344843.1| putative DNA methylase [Campylobacter jejuni subsp. jejuni NCTC 11168]
Campylobacter_jejuni	001349	GCF_014151825.1_ASM1415182v1	NZ_CP059966.1	lcl|NZ_CP059966.1_prot_WP_002851338.1_1186	Chromosome	none	1164776	1165459	gi|218563064|ref|YP_002344843.1| putative DNA methylase [Campylobacter jejuni subsp. jejuni NCTC 11168]
Campylobacter_jejuni	001349	GCF_014151925.1_ASM1415192v1	NZ_CP059967.1	lcl|NZ_CP059967.1_prot_WP_002851338.1_1464	Chromosome	none	1408802	1409485	gi|218563064|ref|YP_002344843.1| putative DNA methylase [Campylobacter jejuni subsp. jejuni NCTC 11168]
Campylobacter_jejuni	001349	GCF_014152105.1_ASM1415210v1	NZ_CP059968.1	lcl|NZ_CP059968.1_prot_WP_032580764.1_215	Chromosome	none	215774	216457	gi|218563064|ref|YP_002344843.1| putative DNA methylase [Campylobacter jejuni subsp. jejuni NCTC 11168]
Campylobacter_jejuni	001349	GCF_014152305.1_ASM1415230v1	NZ_CP059969.1	lcl|NZ_CP059969.1_prot_WP_032580764.1_838	Chromosome	none	826193	826876	gi|218563064|ref|YP_002344843.1| putative DNA methylase [Campylobacter jejuni subsp. jejuni NCTC 11168]
Campylobacter_jejuni	001349	GCF_014152385.1_ASM1415238v1	NZ_CP059970.1	lcl|NZ_CP059970.1_prot_WP_032580764.1_321	Chromosome	none	306407	307090	gi|218563064|ref|YP_002344843.1| putative DNA methylase [Campylobacter jejuni subsp. jejuni NCTC 11168]
Campylobacter_jejuni	001349	GCF_014152565.1_ASM1415256v1	NZ_CP059971.1	lcl|NZ_CP059971.1_prot_WP_032580764.1_954	Chromosome	none	923840	924523	gi|218563064|ref|YP_002344843.1| putative DNA methylase [Campylobacter jejuni subsp. jejuni NCTC 11168]
Campylobacter_jejuni	001349	GCF_015245165.1_ASM1524516v1	NZ_CP063357.1	lcl|NZ_CP063357.1_prot_WP_002869191.1_1341	Chromosome	none	1362491	1363174	gi|218563064|ref|YP_002344843.1| putative DNA methylase [Campylobacter jejuni subsp. jejuni NCTC 11168]
Campylobacter_jejuni	001349	GCF_016350125.1_ASM1635012v1	NZ_CP066242.1	lcl|NZ_CP066242.1_prot_WP_002869781.1_1560	Chromosome	none	1534090	1534773	gi|218563064|ref|YP_002344843.1| putative DNA methylase [Campylobacter jejuni subsp. jejuni NCTC 11168]
Campylobacter_jejuni	001349	GCF_016458865.1_ASM1645886v1	NZ_CP066745.1	lcl|NZ_CP066745.1_prot_WP_002851338.1_1438	Chromosome	none	1447126	1447809	gi|218563064|ref|YP_002344843.1| putative DNA methylase [Campylobacter jejuni subsp. jejuni NCTC 11168]
Campylobacter_jejuni	001349	GCF_016600925.1_ASM1660092v1	NZ_CP066241.1	lcl|NZ_CP066241.1_prot_WP_002869781.1_1557	Chromosome	none	1534098	1534781	gi|218563064|ref|YP_002344843.1| putative DNA methylase [Campylobacter jejuni subsp. jejuni NCTC 11168]
Campylobacter_jejuni	001349	GCF_017351955.1_ASM1735195v1	NZ_CP071459.1	lcl|NZ_CP071459.1_prot_WP_002851338.1_1437	Chromosome	none	1435167	1435850	gi|218563064|ref|YP_002344843.1| putative DNA methylase [Campylobacter jejuni subsp. jejuni NCTC 11168]
Campylobacter_jejuni	001349	GCF_017352015.1_ASM1735201v1	NZ_CP071460.1	lcl|NZ_CP071460.1_prot_WP_002851338.1_1434	Chromosome	none	1439102	1439785	gi|218563064|ref|YP_002344843.1| putative DNA methylase [Campylobacter jejuni subsp. jejuni NCTC 11168]
Campylobacter_jejuni	001349	GCF_017356925.1_ASM1735692v1	NZ_CP071585.1	lcl|NZ_CP071585.1_prot_WP_002851338.1_1377	Chromosome	none	1382136	1382819	gi|218563064|ref|YP_002344843.1| putative DNA methylase [Campylobacter jejuni subsp. jejuni NCTC 11168]
Campylobacter_jejuni	001349	GCF_017357085.1_ASM1735708v1	NZ_CP071592.1	lcl|NZ_CP071592.1_prot_WP_002894102.1_1366	Chromosome	none	1384235	1384918	gi|218563064|ref|YP_002344843.1| putative DNA methylase [Campylobacter jejuni subsp. jejuni NCTC 11168]
Campylobacter_jejuni	001349	GCF_018176755.1_ASM1817675v1	NZ_CP068567.1	lcl|NZ_CP068567.1_prot_WP_002867028.1_1429	Chromosome	none	1416055	1416738	gi|218563064|ref|YP_002344843.1| putative DNA methylase [Campylobacter jejuni subsp. jejuni NCTC 11168]
Campylobacter_jejuni	001349	GCF_018885125.1_ASM1888512v1	NZ_CP076507.1	lcl|NZ_CP076507.1_prot_WP_002851338.1_1370	Chromosome	none	1392291	1392974	gi|218563064|ref|YP_002344843.1| putative DNA methylase [Campylobacter jejuni subsp. jejuni NCTC 11168]
Campylobacter_jejuni	001349	GCF_018885205.1_ASM1888520v1	NZ_CP076504.1	lcl|NZ_CP076504.1_prot_WP_002876051.1_1531	Chromosome	none	1532823	1533506	gi|218563064|ref|YP_002344843.1| putative DNA methylase [Campylobacter jejuni subsp. jejuni NCTC 11168]
Campylobacter_jejuni	001349	GCF_018885225.1_ASM1888522v1	NZ_CP076505.1	lcl|NZ_CP076505.1_prot_WP_002851338.1_1372	Chromosome	none	1390605	1391288	gi|218563064|ref|YP_002344843.1| putative DNA methylase [Campylobacter jejuni subsp. jejuni NCTC 11168]
Campylobacter_jejuni	001349	GCF_019056415.1_ASM1905641v1	NZ_CP077633.1	lcl|NZ_CP077633.1_prot_WP_002899073.1_1381	Chromosome	none	1396781	1397464	gi|218563064|ref|YP_002344843.1| putative DNA methylase [Campylobacter jejuni subsp. jejuni NCTC 11168]
Campylobacter_jejuni	001349	GCF_019056455.1_ASM1905645v1	NZ_CP077635.1	lcl|NZ_CP077635.1_prot_WP_032584549.1_1578	Chromosome	none	1567716	1568399	gi|218563064|ref|YP_002344843.1| putative DNA methylase [Campylobacter jejuni subsp. jejuni NCTC 11168]
Campylobacter_jejuni	001349	GCF_019754215.1_ASM1975421v1	NZ_CP081480.1	lcl|NZ_CP081480.1_prot_WP_002899073.1_1374	Chromosome	none	1394802	1395485	gi|218563064|ref|YP_002344843.1| putative DNA methylase [Campylobacter jejuni subsp. jejuni NCTC 11168]
Campylobacter_jejuni	001349	GCF_900475265.1_43024_F01	NZ_LS483362.1	lcl|NZ_LS483362.1_prot_WP_002851338.1_1383	Chromosome	none	1397708	1398391	gi|218563064|ref|YP_002344843.1| putative DNA methylase [Campylobacter jejuni subsp. jejuni NCTC 11168]
Campylobacter_jejuni	001349	GCF_900638165.1_56527_E01	NZ_LR134497.1	lcl|NZ_LR134497.1_prot_WP_070265410.1_1542	Chromosome	none	1551117	1551800	gi|218563064|ref|YP_002344843.1| putative DNA methylase [Campylobacter jejuni subsp. jejuni NCTC 11168]
Campylobacter_jejuni	001349	GCF_900638175.1_56527_F01	NZ_LR134496.1	lcl|NZ_LR134496.1_prot_WP_002869781.1_1416	Chromosome	none	1428015	1428698	gi|218563064|ref|YP_002344843.1| putative DNA methylase [Campylobacter jejuni subsp. jejuni NCTC 11168]
Campylobacter_jejuni	001349	GCF_900638185.1_56527_G01	NZ_LR134498.1	lcl|NZ_LR134498.1_prot_WP_002869781.1_1094	Chromosome	none	1020270	1020953	gi|218563064|ref|YP_002344843.1| putative DNA methylase [Campylobacter jejuni subsp. jejuni NCTC 11168]
Campylobacter_jejuni	001349	GCF_900638195.1_56553_F01	NZ_LR134500.1	lcl|NZ_LR134500.1_prot_WP_002894102.1_1417	Chromosome	none	1422862	1423545	gi|218563064|ref|YP_002344843.1| putative DNA methylase [Campylobacter jejuni subsp. jejuni NCTC 11168]
Campylobacter_jejuni	001349	GCF_900638225.1_56553_E01	NZ_LR134502.1	lcl|NZ_LR134502.1_prot_WP_052861729.1_1343	Chromosome	none	1372810	1373496	gi|218563064|ref|YP_002344843.1| putative DNA methylase [Campylobacter jejuni subsp. jejuni NCTC 11168]
Campylobacter_jejuni	001349	GCF_900638235.1_56772_E02	NZ_LR134505.1	lcl|NZ_LR134505.1_prot_WP_002869781.1_1373	Chromosome	none	1397170	1397853	gi|218563064|ref|YP_002344843.1| putative DNA methylase [Campylobacter jejuni subsp. jejuni NCTC 11168]
Campylobacter_jejuni	001349	GCF_900638285.1_57043_B01	NZ_LR134507.1	lcl|NZ_LR134507.1_prot_WP_052861729.1_1346	Chromosome	none	1373587	1374273	gi|218563064|ref|YP_002344843.1| putative DNA methylase [Campylobacter jejuni subsp. jejuni NCTC 11168]
Campylobacter_jejuni	001349	GCF_900638365.1_57428_D01	NZ_LR134511.1	lcl|NZ_LR134511.1_prot_WP_002851338.1_1385	Chromosome	none	1397547	1398230	gi|218563064|ref|YP_002344843.1| putative DNA methylase [Campylobacter jejuni subsp. jejuni NCTC 11168]
Campylobacter_jejuni	001351	GCF_000009085.1_ASM908v1	NC_002163.1	lcl|NC_002163.1_prot_YP_002344336.1_833	Chromosome	none	874090	877602	gi|218562557|ref|YP_002344336.1| 2-acyl-glycerophospho-ethanolamine acyltransferase [Campylobacter jejuni subsp. jejuni NCTC 11168]
Campylobacter_jejuni	001351	GCF_000011865.1_ASM1186v1	NC_003912.7	lcl|NC_003912.7_prot_WP_011049816.1_980	Chromosome	none	952277	955789	gi|218562557|ref|YP_002344336.1| 2-acyl-glycerophospho-ethanolamine acyltransferase [Campylobacter jejuni subsp. jejuni NCTC 11168]
Campylobacter_jejuni	001351	GCF_000015525.1_ASM1552v1	NC_008787.1	lcl|NC_008787.1_prot_WP_002869369.1_866	Chromosome	none	880537	884049	gi|218562557|ref|YP_002344336.1| 2-acyl-glycerophospho-ethanolamine acyltransferase [Campylobacter jejuni subsp. jejuni NCTC 11168]
Campylobacter_jejuni	001351	GCF_000017905.1_ASM1790v1	NC_009839.1	lcl|NC_009839.1_prot_WP_002866001.1_874	Chromosome	none	886622	890134	gi|218562557|ref|YP_002344336.1| 2-acyl-glycerophospho-ethanolamine acyltransferase [Campylobacter jejuni subsp. jejuni NCTC 11168]
Campylobacter_jejuni	001351	GCF_000025425.1_ASM2542v1	NC_017279.1	lcl|NC_017279.1_prot_WP_014516771.1_883	Chromosome	none	876945	880457	gi|218562557|ref|YP_002344336.1| 2-acyl-glycerophospho-ethanolamine acyltransferase [Campylobacter jejuni subsp. jejuni NCTC 11168]
Campylobacter_jejuni	001351	GCF_000148705.1_ASM14870v1	NC_017280.1	lcl|NC_017280.1_prot_WP_002866001.1_868	Chromosome	none	880812	884324	gi|218562557|ref|YP_002344336.1| 2-acyl-glycerophospho-ethanolamine acyltransferase [Campylobacter jejuni subsp. jejuni NCTC 11168]
Campylobacter_jejuni	001351	GCF_000171795.2_ASM17179v2	NZ_CP005388.1	lcl|NZ_CP005388.1_prot_WP_002860556.1_873	Chromosome	none	873937	877449	gi|218562557|ref|YP_002344336.1| 2-acyl-glycerophospho-ethanolamine acyltransferase [Campylobacter jejuni subsp. jejuni NCTC 11168]
Campylobacter_jejuni	001351	GCF_000184205.1_ASM18420v1	NC_017281.1	lcl|NC_017281.1_prot_WP_011049816.1_919	Chromosome	none	906727	910239	gi|218562557|ref|YP_002344336.1| 2-acyl-glycerophospho-ethanolamine acyltransferase [Campylobacter jejuni subsp. jejuni NCTC 11168]
Campylobacter_jejuni	001351	GCF_000302555.5_ASM30255v4	NC_018709.4	lcl|NC_018709.4_prot_WP_002890671.1_873	Chromosome	none	874955	878467	gi|218562557|ref|YP_002344336.1| 2-acyl-glycerophospho-ethanolamine acyltransferase [Campylobacter jejuni subsp. jejuni NCTC 11168]
Campylobacter_jejuni	001351	GCF_000304375.1_AINO	NC_018521.1	lcl|NC_018521.1_prot_WP_002857980.1_876	Chromosome	none	874090	877602	gi|218562557|ref|YP_002344336.1| 2-acyl-glycerophospho-ethanolamine acyltransferase [Campylobacter jejuni subsp. jejuni NCTC 11168]
Campylobacter_jejuni	001351	GCF_000430385.1_ASM43038v1	NC_021834.1	lcl|NC_021834.1_prot_WP_002868114.1_30	Chromosome	none	26955	30467	gi|218562557|ref|YP_002344336.1| 2-acyl-glycerophospho-ethanolamine acyltransferase [Campylobacter jejuni subsp. jejuni NCTC 11168]
Campylobacter_jejuni	001351	GCF_000466065.2_ASM46606v2	NC_022351.2	lcl|NC_022351.2_prot_WP_002857980.1_931	Chromosome	none	914032	917544	gi|218562557|ref|YP_002344336.1| 2-acyl-glycerophospho-ethanolamine acyltransferase [Campylobacter jejuni subsp. jejuni NCTC 11168]
Campylobacter_jejuni	001351	GCF_000466075.2_ASM46607v2	NC_022353.2	lcl|NC_022353.2_prot_WP_002857980.1_933	Chromosome	none	914033	917545	gi|218562557|ref|YP_002344336.1| 2-acyl-glycerophospho-ethanolamine acyltransferase [Campylobacter jejuni subsp. jejuni NCTC 11168]
Campylobacter_jejuni	001351	GCF_000466105.2_ASM46610v2	NC_022352.2	lcl|NC_022352.2_prot_WP_002857980.1_876	Chromosome	none	875477	878989	gi|218562557|ref|YP_002344336.1| 2-acyl-glycerophospho-ethanolamine acyltransferase [Campylobacter jejuni subsp. jejuni NCTC 11168]
Campylobacter_jejuni	001351	GCF_000466925.3_ASM46692v3	NZ_CP076835.1	lcl|NZ_CP076835.1_prot_WP_115614154.1_979	Chromosome	none	949085	952597	gi|218562557|ref|YP_002344336.1| 2-acyl-glycerophospho-ethanolamine acyltransferase [Campylobacter jejuni subsp. jejuni NCTC 11168]
Campylobacter_jejuni	001351	GCF_000468915.2_ASM46891v2	NC_022362.2	lcl|NC_022362.2_prot_WP_002857980.1_931	Chromosome	none	914031	917543	gi|218562557|ref|YP_002344336.1| 2-acyl-glycerophospho-ethanolamine acyltransferase [Campylobacter jejuni subsp. jejuni NCTC 11168]
Campylobacter_jejuni	001351	GCF_000493495.1_TS	NC_022529.1	lcl|NC_022529.1_prot_WP_022552297.1_912	Chromosome	none	905852	909364	gi|218562557|ref|YP_002344336.1| 2-acyl-glycerophospho-ethanolamine acyltransferase [Campylobacter jejuni subsp. jejuni NCTC 11168]
Campylobacter_jejuni	001351	GCF_000632435.1_ASM63243v1	NZ_CP005081.1	lcl|NZ_CP005081.1_prot_WP_038401340.1_1035	Chromosome	none	979881	983393	gi|218562557|ref|YP_002344336.1| 2-acyl-glycerophospho-ethanolamine acyltransferase [Campylobacter jejuni subsp. jejuni NCTC 11168]
Campylobacter_jejuni	001351	GCF_000737085.1_ASM73708v1	NZ_CP008787.1	lcl|NZ_CP008787.1_prot_WP_038402119.1_922	Chromosome	none	917109	920621	gi|218562557|ref|YP_002344336.1| 2-acyl-glycerophospho-ethanolamine acyltransferase [Campylobacter jejuni subsp. jejuni NCTC 11168]
Campylobacter_jejuni	001351	GCF_000759575.2_ASM75957v2	NZ_CP073712.1	lcl|NZ_CP073712.1_prot_WP_052798341.1_1036	Chromosome	none	986013	989525	gi|218562557|ref|YP_002344336.1| 2-acyl-glycerophospho-ethanolamine acyltransferase [Campylobacter jejuni subsp. jejuni NCTC 11168]
Campylobacter_jejuni	001351	GCF_000772225.1_ASM77222v1	NZ_CP006851.1	lcl|NZ_CP006851.1_prot_WP_041160113.1_886	Chromosome	none	882537	886049	gi|218562557|ref|YP_002344336.1| 2-acyl-glycerophospho-ethanolamine acyltransferase [Campylobacter jejuni subsp. jejuni NCTC 11168]
Campylobacter_jejuni	001351	GCF_000830775.1_ASM83077v1	NZ_CP006685.1	lcl|NZ_CP006685.1_prot_WP_002857980.1_875	Chromosome	none	874086	877598	gi|218562557|ref|YP_002344336.1| 2-acyl-glycerophospho-ethanolamine acyltransferase [Campylobacter jejuni subsp. jejuni NCTC 11168]
Campylobacter_jejuni	001351	GCF_000830805.1_ASM83080v1	NZ_CP006686.1	lcl|NZ_CP006686.1_prot_WP_002857980.1_875	Chromosome	none	874085	877597	gi|218562557|ref|YP_002344336.1| 2-acyl-glycerophospho-ethanolamine acyltransferase [Campylobacter jejuni subsp. jejuni NCTC 11168]
Campylobacter_jejuni	001351	GCF_000830825.1_ASM83082v1	NZ_CP006687.1	lcl|NZ_CP006687.1_prot_WP_002857980.1_876	Chromosome	none	874087	877599	gi|218562557|ref|YP_002344336.1| 2-acyl-glycerophospho-ethanolamine acyltransferase [Campylobacter jejuni subsp. jejuni NCTC 11168]
Campylobacter_jejuni	001351	GCF_000830845.1_ASM83084v1	NZ_CP006688.1	lcl|NZ_CP006688.1_prot_WP_002857980.1_876	Chromosome	none	874087	877599	gi|218562557|ref|YP_002344336.1| 2-acyl-glycerophospho-ethanolamine acyltransferase [Campylobacter jejuni subsp. jejuni NCTC 11168]
Campylobacter_jejuni	001351	GCF_000830865.1_ASM83086v1	NZ_CP006689.1	lcl|NZ_CP006689.1_prot_WP_002857980.1_876	Chromosome	none	874086	877598	gi|218562557|ref|YP_002344336.1| 2-acyl-glycerophospho-ethanolamine acyltransferase [Campylobacter jejuni subsp. jejuni NCTC 11168]
Campylobacter_jejuni	001351	GCF_000835285.1_ASM83528v1	NZ_CP010306.1	lcl|NZ_CP010306.1_prot_WP_002870238.1_863	Chromosome	none	873086	876598	gi|218562557|ref|YP_002344336.1| 2-acyl-glycerophospho-ethanolamine acyltransferase [Campylobacter jejuni subsp. jejuni NCTC 11168]
Campylobacter_jejuni	001351	GCF_000835305.1_ASM83530v1	NZ_CP010307.1	lcl|NZ_CP010307.1_prot_WP_002857980.1_879	Chromosome	none	874187	877699	gi|218562557|ref|YP_002344336.1| 2-acyl-glycerophospho-ethanolamine acyltransferase [Campylobacter jejuni subsp. jejuni NCTC 11168]
Campylobacter_jejuni	001351	GCF_000835345.1_ASM83534v1	NZ_CP010072.1	lcl|NZ_CP010072.1_prot_WP_014516771.1_985	Chromosome	none	953192	956704	gi|218562557|ref|YP_002344336.1| 2-acyl-glycerophospho-ethanolamine acyltransferase [Campylobacter jejuni subsp. jejuni NCTC 11168]
Campylobacter_jejuni	001351	GCF_000835365.1_ASM83536v1	NZ_CP010301.1	lcl|NZ_CP010301.1_prot_WP_014516771.1_932	Chromosome	none	915442	918954	gi|218562557|ref|YP_002344336.1| 2-acyl-glycerophospho-ethanolamine acyltransferase [Campylobacter jejuni subsp. jejuni NCTC 11168]
Campylobacter_jejuni	001351	GCF_001299565.1_ASM129956v1	NZ_CP012689.1	lcl|NZ_CP012689.1_prot_WP_002853641.1_923	Chromosome	none	915922	919434	gi|218562557|ref|YP_002344336.1| 2-acyl-glycerophospho-ethanolamine acyltransferase [Campylobacter jejuni subsp. jejuni NCTC 11168]
Campylobacter_jejuni	001351	GCF_001299595.1_ASM129959v1	NZ_CP012690.1	lcl|NZ_CP012690.1_prot_WP_002853641.1_921	Chromosome	none	915926	919438	gi|218562557|ref|YP_002344336.1| 2-acyl-glycerophospho-ethanolamine acyltransferase [Campylobacter jejuni subsp. jejuni NCTC 11168]
Campylobacter_jejuni	001351	GCF_001314285.1_ASM131428v1	NZ_CP012696.1	lcl|NZ_CP012696.1_prot_WP_002890671.1_876	Chromosome	none	876622	880134	gi|218562557|ref|YP_002344336.1| 2-acyl-glycerophospho-ethanolamine acyltransferase [Campylobacter jejuni subsp. jejuni NCTC 11168]
Campylobacter_jejuni	001351	GCF_001412295.1_ASM141229v1	NZ_CP012149.1	lcl|NZ_CP012149.1_prot_WP_002866001.1_868	Chromosome	none	880815	884327	gi|218562557|ref|YP_002344336.1| 2-acyl-glycerophospho-ethanolamine acyltransferase [Campylobacter jejuni subsp. jejuni NCTC 11168]
Campylobacter_jejuni	001351	GCF_001457695.1_NCTC11351	NZ_LN831025.1	lcl|NZ_LN831025.1_prot_WP_002883739.1_864	Chromosome	none	869172	872684	gi|218562557|ref|YP_002344336.1| 2-acyl-glycerophospho-ethanolamine acyltransferase [Campylobacter jejuni subsp. jejuni NCTC 11168]
Campylobacter_jejuni	001351	GCF_001506185.1_ASM150618v1	NZ_CP010471.1	lcl|NZ_CP010471.1_prot_WP_002933365.1_860	Chromosome	none	827639	831151	gi|218562557|ref|YP_002344336.1| 2-acyl-glycerophospho-ethanolamine acyltransferase [Campylobacter jejuni subsp. jejuni NCTC 11168]
Campylobacter_jejuni	001351	GCF_001506205.1_ASM150620v1	NZ_CP010472.1	lcl|NZ_CP010472.1_prot_WP_002933365.1_944	Chromosome	none	883382	886894	gi|218562557|ref|YP_002344336.1| 2-acyl-glycerophospho-ethanolamine acyltransferase [Campylobacter jejuni subsp. jejuni NCTC 11168]
Campylobacter_jejuni	001351	GCF_001506225.1_ASM150622v1	NZ_CP010473.1	lcl|NZ_CP010473.1_prot_WP_002933365.1_830	Chromosome	none	785712	789224	gi|218562557|ref|YP_002344336.1| 2-acyl-glycerophospho-ethanolamine acyltransferase [Campylobacter jejuni subsp. jejuni NCTC 11168]
Campylobacter_jejuni	001351	GCF_001506245.1_ASM150624v1	NZ_CP010474.1	lcl|NZ_CP010474.1_prot_WP_002933365.1_936	Chromosome	none	909316	912828	gi|218562557|ref|YP_002344336.1| 2-acyl-glycerophospho-ethanolamine acyltransferase [Campylobacter jejuni subsp. jejuni NCTC 11168]
Campylobacter_jejuni	001351	GCF_001506265.1_ASM150626v1	NZ_CP010475.1	lcl|NZ_CP010475.1_prot_WP_002933365.1_930	Chromosome	none	872666	876178	gi|218562557|ref|YP_002344336.1| 2-acyl-glycerophospho-ethanolamine acyltransferase [Campylobacter jejuni subsp. jejuni NCTC 11168]
Campylobacter_jejuni	001351	GCF_001506285.1_ASM150628v1	NZ_CP010476.1	lcl|NZ_CP010476.1_prot_WP_002933365.1_829	Chromosome	none	779535	783047	gi|218562557|ref|YP_002344336.1| 2-acyl-glycerophospho-ethanolamine acyltransferase [Campylobacter jejuni subsp. jejuni NCTC 11168]
Campylobacter_jejuni	001351	GCF_001506305.1_ASM150630v1	NZ_CP010477.1	lcl|NZ_CP010477.1_prot_WP_002933365.1_874	Chromosome	none	834354	837866	gi|218562557|ref|YP_002344336.1| 2-acyl-glycerophospho-ethanolamine acyltransferase [Campylobacter jejuni subsp. jejuni NCTC 11168]
Campylobacter_jejuni	001351	GCF_001506345.1_ASM150634v1	NZ_CP010479.1	lcl|NZ_CP010479.1_prot_WP_002933365.1_875	Chromosome	none	833145	836657	gi|218562557|ref|YP_002344336.1| 2-acyl-glycerophospho-ethanolamine acyltransferase [Campylobacter jejuni subsp. jejuni NCTC 11168]
Campylobacter_jejuni	001351	GCF_001506365.1_ASM150636v1	NZ_CP010480.1	lcl|NZ_CP010480.1_prot_WP_002933365.1_945	Chromosome	none	910162	913674	gi|218562557|ref|YP_002344336.1| 2-acyl-glycerophospho-ethanolamine acyltransferase [Campylobacter jejuni subsp. jejuni NCTC 11168]
Campylobacter_jejuni	001351	GCF_001506385.1_ASM150638v1	NZ_CP010481.1	lcl|NZ_CP010481.1_prot_WP_002933365.1_883	Chromosome	none	844027	847539	gi|218562557|ref|YP_002344336.1| 2-acyl-glycerophospho-ethanolamine acyltransferase [Campylobacter jejuni subsp. jejuni NCTC 11168]
Campylobacter_jejuni	001351	GCF_001506405.1_ASM150640v1	NZ_CP010482.1	lcl|NZ_CP010482.1_prot_WP_002933365.1_826	Chromosome	none	779949	783461	gi|218562557|ref|YP_002344336.1| 2-acyl-glycerophospho-ethanolamine acyltransferase [Campylobacter jejuni subsp. jejuni NCTC 11168]
Campylobacter_jejuni	001351	GCF_001506425.1_ASM150642v1	NZ_CP010483.1	lcl|NZ_CP010483.1_prot_WP_002933365.1_872	Chromosome	none	838525	842037	gi|218562557|ref|YP_002344336.1| 2-acyl-glycerophospho-ethanolamine acyltransferase [Campylobacter jejuni subsp. jejuni NCTC 11168]
Campylobacter_jejuni	001351	GCF_001506445.1_ASM150644v1	NZ_CP010488.1	lcl|NZ_CP010488.1_prot_WP_002933365.1_879	Chromosome	none	840648	844160	gi|218562557|ref|YP_002344336.1| 2-acyl-glycerophospho-ethanolamine acyltransferase [Campylobacter jejuni subsp. jejuni NCTC 11168]
Campylobacter_jejuni	001351	GCF_001506465.1_ASM150646v1	NZ_CP010489.1	lcl|NZ_CP010489.1_prot_WP_002933365.1_912	Chromosome	none	857894	861406	gi|218562557|ref|YP_002344336.1| 2-acyl-glycerophospho-ethanolamine acyltransferase [Campylobacter jejuni subsp. jejuni NCTC 11168]
Campylobacter_jejuni	001351	GCF_001506485.1_ASM150648v1	NZ_CP010490.1	lcl|NZ_CP010490.1_prot_WP_002933365.1_861	Chromosome	none	828031	831543	gi|218562557|ref|YP_002344336.1| 2-acyl-glycerophospho-ethanolamine acyltransferase [Campylobacter jejuni subsp. jejuni NCTC 11168]
Campylobacter_jejuni	001351	GCF_001506505.1_ASM150650v1	NZ_CP010491.1	lcl|NZ_CP010491.1_prot_WP_002933365.1_875	Chromosome	none	833147	836659	gi|218562557|ref|YP_002344336.1| 2-acyl-glycerophospho-ethanolamine acyltransferase [Campylobacter jejuni subsp. jejuni NCTC 11168]
Campylobacter_jejuni	001351	GCF_001506525.1_ASM150652v1	NZ_CP010492.1	lcl|NZ_CP010492.1_prot_WP_002933365.1_937	Chromosome	none	881970	885482	gi|218562557|ref|YP_002344336.1| 2-acyl-glycerophospho-ethanolamine acyltransferase [Campylobacter jejuni subsp. jejuni NCTC 11168]
Campylobacter_jejuni	001351	GCF_001506545.1_ASM150654v1	NZ_CP010493.1	lcl|NZ_CP010493.1_prot_WP_002933365.1_864	Chromosome	none	828251	831763	gi|218562557|ref|YP_002344336.1| 2-acyl-glycerophospho-ethanolamine acyltransferase [Campylobacter jejuni subsp. jejuni NCTC 11168]
Campylobacter_jejuni	001351	GCF_001506565.1_ASM150656v1	NZ_CP010494.1	lcl|NZ_CP010494.1_prot_WP_002933365.1_785	Chromosome	none	754755	758267	gi|218562557|ref|YP_002344336.1| 2-acyl-glycerophospho-ethanolamine acyltransferase [Campylobacter jejuni subsp. jejuni NCTC 11168]
Campylobacter_jejuni	001351	GCF_001506585.1_ASM150658v1	NZ_CP010496.1	lcl|NZ_CP010496.1_prot_WP_002933365.1_934	Chromosome	none	881844	885356	gi|218562557|ref|YP_002344336.1| 2-acyl-glycerophospho-ethanolamine acyltransferase [Campylobacter jejuni subsp. jejuni NCTC 11168]
Campylobacter_jejuni	001351	GCF_001506605.1_ASM150660v1	NZ_CP010497.1	lcl|NZ_CP010497.1_prot_WP_002933365.1_731	Chromosome	none	694903	698415	gi|218562557|ref|YP_002344336.1| 2-acyl-glycerophospho-ethanolamine acyltransferase [Campylobacter jejuni subsp. jejuni NCTC 11168]
Campylobacter_jejuni	001351	GCF_001506625.1_ASM150662v1	NZ_CP010498.1	lcl|NZ_CP010498.1_prot_WP_002933365.1_880	Chromosome	none	841085	844597	gi|218562557|ref|YP_002344336.1| 2-acyl-glycerophospho-ethanolamine acyltransferase [Campylobacter jejuni subsp. jejuni NCTC 11168]
Campylobacter_jejuni	001351	GCF_001506645.1_ASM150664v1	NZ_CP010499.1	lcl|NZ_CP010499.1_prot_WP_002933365.1_726	Chromosome	none	687712	691224	gi|218562557|ref|YP_002344336.1| 2-acyl-glycerophospho-ethanolamine acyltransferase [Campylobacter jejuni subsp. jejuni NCTC 11168]
Campylobacter_jejuni	001351	GCF_001506665.1_ASM150666v1	NZ_CP010500.1	lcl|NZ_CP010500.1_prot_WP_002933365.1_814	Chromosome	none	766671	770183	gi|218562557|ref|YP_002344336.1| 2-acyl-glycerophospho-ethanolamine acyltransferase [Campylobacter jejuni subsp. jejuni NCTC 11168]
Campylobacter_jejuni	001351	GCF_001506685.1_ASM150668v1	NZ_CP010495.1	lcl|NZ_CP010495.1_prot_WP_002933365.1_938	Chromosome	none	877051	880563	gi|218562557|ref|YP_002344336.1| 2-acyl-glycerophospho-ethanolamine acyltransferase [Campylobacter jejuni subsp. jejuni NCTC 11168]
Campylobacter_jejuni	001351	GCF_001506705.1_ASM150670v1	NZ_CP010501.1	lcl|NZ_CP010501.1_prot_WP_002933365.1_924	Chromosome	none	863673	867185	gi|218562557|ref|YP_002344336.1| 2-acyl-glycerophospho-ethanolamine acyltransferase [Campylobacter jejuni subsp. jejuni NCTC 11168]
Campylobacter_jejuni	001351	GCF_001506725.1_ASM150672v1	NZ_CP010502.1	lcl|NZ_CP010502.1_prot_WP_002933365.1_828	Chromosome	none	780982	784494	gi|218562557|ref|YP_002344336.1| 2-acyl-glycerophospho-ethanolamine acyltransferase [Campylobacter jejuni subsp. jejuni NCTC 11168]
Campylobacter_jejuni	001351	GCF_001506745.1_ASM150674v1	NZ_CP010503.1	lcl|NZ_CP010503.1_prot_WP_002933365.1_882	Chromosome	none	842512	846024	gi|218562557|ref|YP_002344336.1| 2-acyl-glycerophospho-ethanolamine acyltransferase [Campylobacter jejuni subsp. jejuni NCTC 11168]
Campylobacter_jejuni	001351	GCF_001506765.1_ASM150676v1	NZ_CP010504.1	lcl|NZ_CP010504.1_prot_WP_002933365.1_886	Chromosome	none	842828	846340	gi|218562557|ref|YP_002344336.1| 2-acyl-glycerophospho-ethanolamine acyltransferase [Campylobacter jejuni subsp. jejuni NCTC 11168]
Campylobacter_jejuni	001351	GCF_001506785.1_ASM150678v1	NZ_CP010505.1	lcl|NZ_CP010505.1_prot_WP_002933365.1_786	Chromosome	none	749989	753501	gi|218562557|ref|YP_002344336.1| 2-acyl-glycerophospho-ethanolamine acyltransferase [Campylobacter jejuni subsp. jejuni NCTC 11168]
Campylobacter_jejuni	001351	GCF_001506805.1_ASM150680v1	NZ_CP010506.1	lcl|NZ_CP010506.1_prot_WP_002933365.1_860	Chromosome	none	827431	830943	gi|218562557|ref|YP_002344336.1| 2-acyl-glycerophospho-ethanolamine acyltransferase [Campylobacter jejuni subsp. jejuni NCTC 11168]
Campylobacter_jejuni	001351	GCF_001506825.1_ASM150682v1	NZ_CP010507.1	lcl|NZ_CP010507.1_prot_WP_002933365.1_819	Chromosome	none	776856	780368	gi|218562557|ref|YP_002344336.1| 2-acyl-glycerophospho-ethanolamine acyltransferase [Campylobacter jejuni subsp. jejuni NCTC 11168]
Campylobacter_jejuni	001351	GCF_001506845.1_ASM150684v1	NZ_CP010508.1	lcl|NZ_CP010508.1_prot_WP_002933365.1_939	Chromosome	none	888520	892032	gi|218562557|ref|YP_002344336.1| 2-acyl-glycerophospho-ethanolamine acyltransferase [Campylobacter jejuni subsp. jejuni NCTC 11168]
Campylobacter_jejuni	001351	GCF_001506865.1_ASM150686v1	NZ_CP010509.1	lcl|NZ_CP010509.1_prot_WP_002933365.1_826	Chromosome	none	778268	781780	gi|218562557|ref|YP_002344336.1| 2-acyl-glycerophospho-ethanolamine acyltransferase [Campylobacter jejuni subsp. jejuni NCTC 11168]
Campylobacter_jejuni	001351	GCF_001506885.1_ASM150688v1	NZ_CP010510.1	lcl|NZ_CP010510.1_prot_WP_002933365.1_855	Chromosome	none	818526	822038	gi|218562557|ref|YP_002344336.1| 2-acyl-glycerophospho-ethanolamine acyltransferase [Campylobacter jejuni subsp. jejuni NCTC 11168]
Campylobacter_jejuni	001351	GCF_001506905.1_ASM150690v1	NZ_CP010511.1	lcl|NZ_CP010511.1_prot_WP_002933365.1_822	Chromosome	none	772663	776175	gi|218562557|ref|YP_002344336.1| 2-acyl-glycerophospho-ethanolamine acyltransferase [Campylobacter jejuni subsp. jejuni NCTC 11168]
Campylobacter_jejuni	001351	GCF_001506925.1_ASM150692v1	NZ_CP010457.1	lcl|NZ_CP010457.1_prot_WP_002933365.1_736	Chromosome	none	697131	700643	gi|218562557|ref|YP_002344336.1| 2-acyl-glycerophospho-ethanolamine acyltransferase [Campylobacter jejuni subsp. jejuni NCTC 11168]
Campylobacter_jejuni	001351	GCF_001506945.1_ASM150694v1	NZ_CP010458.1	lcl|NZ_CP010458.1_prot_WP_002933365.1_852	Chromosome	none	824220	827732	gi|218562557|ref|YP_002344336.1| 2-acyl-glycerophospho-ethanolamine acyltransferase [Campylobacter jejuni subsp. jejuni NCTC 11168]
Campylobacter_jejuni	001351	GCF_001506965.1_ASM150696v1	NZ_CP010459.1	lcl|NZ_CP010459.1_prot_WP_002933365.1_879	Chromosome	none	842270	845782	gi|218562557|ref|YP_002344336.1| 2-acyl-glycerophospho-ethanolamine acyltransferase [Campylobacter jejuni subsp. jejuni NCTC 11168]
Campylobacter_jejuni	001351	GCF_001506985.1_ASM150698v1	NZ_CP010460.1	lcl|NZ_CP010460.1_prot_WP_002933365.1_877	Chromosome	none	834382	837894	gi|218562557|ref|YP_002344336.1| 2-acyl-glycerophospho-ethanolamine acyltransferase [Campylobacter jejuni subsp. jejuni NCTC 11168]
Campylobacter_jejuni	001351	GCF_001507005.1_ASM150700v1	NZ_CP010461.1	lcl|NZ_CP010461.1_prot_WP_002933365.1_854	Chromosome	none	813410	816922	gi|218562557|ref|YP_002344336.1| 2-acyl-glycerophospho-ethanolamine acyltransferase [Campylobacter jejuni subsp. jejuni NCTC 11168]
Campylobacter_jejuni	001351	GCF_001507025.1_ASM150702v1	NZ_CP010462.1	lcl|NZ_CP010462.1_prot_WP_002933365.1_828	Chromosome	none	780783	784295	gi|218562557|ref|YP_002344336.1| 2-acyl-glycerophospho-ethanolamine acyltransferase [Campylobacter jejuni subsp. jejuni NCTC 11168]
Campylobacter_jejuni	001351	GCF_001507045.1_ASM150704v1	NZ_CP010463.1	lcl|NZ_CP010463.1_prot_WP_002933365.1_852	Chromosome	none	824329	827841	gi|218562557|ref|YP_002344336.1| 2-acyl-glycerophospho-ethanolamine acyltransferase [Campylobacter jejuni subsp. jejuni NCTC 11168]
Campylobacter_jejuni	001351	GCF_001507065.1_ASM150706v1	NZ_CP010464.1	lcl|NZ_CP010464.1_prot_WP_002933365.1_857	Chromosome	none	825914	829426	gi|218562557|ref|YP_002344336.1| 2-acyl-glycerophospho-ethanolamine acyltransferase [Campylobacter jejuni subsp. jejuni NCTC 11168]
Campylobacter_jejuni	001351	GCF_001507085.1_ASM150708v1	NZ_CP010465.1	lcl|NZ_CP010465.1_prot_WP_002933365.1_875	Chromosome	none	833078	836590	gi|218562557|ref|YP_002344336.1| 2-acyl-glycerophospho-ethanolamine acyltransferase [Campylobacter jejuni subsp. jejuni NCTC 11168]
Campylobacter_jejuni	001351	GCF_001507105.1_ASM150710v1	NZ_CP010466.1	lcl|NZ_CP010466.1_prot_WP_002933365.1_785	Chromosome	none	749547	753059	gi|218562557|ref|YP_002344336.1| 2-acyl-glycerophospho-ethanolamine acyltransferase [Campylobacter jejuni subsp. jejuni NCTC 11168]
Campylobacter_jejuni	001351	GCF_001507125.1_ASM150712v1	NZ_CP010467.1	lcl|NZ_CP010467.1_prot_WP_002933365.1_875	Chromosome	none	834097	837609	gi|218562557|ref|YP_002344336.1| 2-acyl-glycerophospho-ethanolamine acyltransferase [Campylobacter jejuni subsp. jejuni NCTC 11168]
Campylobacter_jejuni	001351	GCF_001507145.1_ASM150714v1	NZ_CP010468.1	lcl|NZ_CP010468.1_prot_WP_002933365.1_862	Chromosome	none	829160	832672	gi|218562557|ref|YP_002344336.1| 2-acyl-glycerophospho-ethanolamine acyltransferase [Campylobacter jejuni subsp. jejuni NCTC 11168]
Campylobacter_jejuni	001351	GCF_001507165.1_ASM150716v1	NZ_CP010469.1	lcl|NZ_CP010469.1_prot_WP_002933365.1_856	Chromosome	none	827176	830688	gi|218562557|ref|YP_002344336.1| 2-acyl-glycerophospho-ethanolamine acyltransferase [Campylobacter jejuni subsp. jejuni NCTC 11168]
Campylobacter_jejuni	001351	GCF_001507185.1_ASM150718v1	NZ_CP010470.1	lcl|NZ_CP010470.1_prot_WP_002933365.1_885	Chromosome	none	844225	847737	gi|218562557|ref|YP_002344336.1| 2-acyl-glycerophospho-ethanolamine acyltransferase [Campylobacter jejuni subsp. jejuni NCTC 11168]
Campylobacter_jejuni	001351	GCF_001507205.1_ASM150720v1	NZ_CP010484.1	lcl|NZ_CP010484.1_prot_WP_002933365.1_825	Chromosome	none	780175	783687	gi|218562557|ref|YP_002344336.1| 2-acyl-glycerophospho-ethanolamine acyltransferase [Campylobacter jejuni subsp. jejuni NCTC 11168]
Campylobacter_jejuni	001351	GCF_001507225.1_ASM150722v1	NZ_CP010485.1	lcl|NZ_CP010485.1_prot_WP_002933365.1_824	Chromosome	none	780182	783694	gi|218562557|ref|YP_002344336.1| 2-acyl-glycerophospho-ethanolamine acyltransferase [Campylobacter jejuni subsp. jejuni NCTC 11168]
Campylobacter_jejuni	001351	GCF_001507245.1_ASM150724v1	NZ_CP010486.1	lcl|NZ_CP010486.1_prot_WP_002933365.1_874	Chromosome	none	833356	836868	gi|218562557|ref|YP_002344336.1| 2-acyl-glycerophospho-ethanolamine acyltransferase [Campylobacter jejuni subsp. jejuni NCTC 11168]
Campylobacter_jejuni	001351	GCF_001507265.1_ASM150726v1	NZ_CP010487.1	lcl|NZ_CP010487.1_prot_WP_059111307.1_872	Chromosome	none	837450	840962	gi|218562557|ref|YP_002344336.1| 2-acyl-glycerophospho-ethanolamine acyltransferase [Campylobacter jejuni subsp. jejuni NCTC 11168]
Campylobacter_jejuni	001351	GCF_001563565.1_ASM156356v1	NZ_CP014344.1	lcl|NZ_CP014344.1_prot_WP_052800227.1_863	Chromosome	none	872766	876278	gi|218562557|ref|YP_002344336.1| 2-acyl-glycerophospho-ethanolamine acyltransferase [Campylobacter jejuni subsp. jejuni NCTC 11168]
Campylobacter_jejuni	001351	GCF_001587015.1_ASM158701v1	NZ_CP014744.1	lcl|NZ_CP014744.1_prot_WP_002890671.1_935	Chromosome	none	916184	919696	gi|218562557|ref|YP_002344336.1| 2-acyl-glycerophospho-ethanolamine acyltransferase [Campylobacter jejuni subsp. jejuni NCTC 11168]
Campylobacter_jejuni	001351	GCF_001686905.1_ASM168690v1	NZ_CP015209.1	lcl|NZ_CP015209.1_prot_WP_002911882.1_932	Chromosome	none	926591	930103	gi|218562557|ref|YP_002344336.1| 2-acyl-glycerophospho-ethanolamine acyltransferase [Campylobacter jejuni subsp. jejuni NCTC 11168]
Campylobacter_jejuni	001351	GCF_001717625.1_ASM171762v1	NZ_CP017029.1	lcl|NZ_CP017029.1_prot_WP_058000666.1_833	Chromosome	none	846684	850196	gi|218562557|ref|YP_002344336.1| 2-acyl-glycerophospho-ethanolamine acyltransferase [Campylobacter jejuni subsp. jejuni NCTC 11168]
Campylobacter_jejuni	001351	GCF_001721945.1_ASM172194v1	NZ_CP017031.1	lcl|NZ_CP017031.1_prot_WP_002890671.1_875	Chromosome	none	876528	880040	gi|218562557|ref|YP_002344336.1| 2-acyl-glycerophospho-ethanolamine acyltransferase [Campylobacter jejuni subsp. jejuni NCTC 11168]
Campylobacter_jejuni	001351	GCF_001721965.1_ASM172196v1	NZ_CP017032.1	lcl|NZ_CP017032.1_prot_WP_032586983.1_914	Chromosome	none	908991	912503	gi|218562557|ref|YP_002344336.1| 2-acyl-glycerophospho-ethanolamine acyltransferase [Campylobacter jejuni subsp. jejuni NCTC 11168]
Campylobacter_jejuni	001351	GCF_001721985.1_ASM172198v1	NZ_CP017033.1	lcl|NZ_CP017033.1_prot_WP_069360586.1_973	Chromosome	none	940695	944207	gi|218562557|ref|YP_002344336.1| 2-acyl-glycerophospho-ethanolamine acyltransferase [Campylobacter jejuni subsp. jejuni NCTC 11168]
Campylobacter_jejuni	001351	GCF_001767215.1_ASM176721v1	NZ_CP017456.1	lcl|NZ_CP017456.1_prot_WP_002911882.1_875	Chromosome	none	883503	887015	gi|218562557|ref|YP_002344336.1| 2-acyl-glycerophospho-ethanolamine acyltransferase [Campylobacter jejuni subsp. jejuni NCTC 11168]
Campylobacter_jejuni	001351	GCF_001865395.1_ASM186539v1	NZ_CP017862.1	lcl|NZ_CP017862.1_prot_WP_071319691.1_1076	Chromosome	none	1050372	1053884	gi|218562557|ref|YP_002344336.1| 2-acyl-glycerophospho-ethanolamine acyltransferase [Campylobacter jejuni subsp. jejuni NCTC 11168]
Campylobacter_jejuni	001351	GCF_001865435.1_ASM186543v1	NZ_CP017863.1	lcl|NZ_CP017863.1_prot_WP_002919143.1_838	Chromosome	none	824997	828509	gi|218562557|ref|YP_002344336.1| 2-acyl-glycerophospho-ethanolamine acyltransferase [Campylobacter jejuni subsp. jejuni NCTC 11168]
Campylobacter_jejuni	001351	GCF_001865595.1_ASM186559v1	NZ_CP007749.1	lcl|NZ_CP007749.1_prot_WP_071306786.1_857	Chromosome	none	867943	871455	gi|218562557|ref|YP_002344336.1| 2-acyl-glycerophospho-ethanolamine acyltransferase [Campylobacter jejuni subsp. jejuni NCTC 11168]
Campylobacter_jejuni	001351	GCF_001870085.1_ASM187008v1	NZ_CP017859.1	lcl|NZ_CP017859.1_prot_WP_052800227.1_909	Chromosome	none	860458	863970	gi|218562557|ref|YP_002344336.1| 2-acyl-glycerophospho-ethanolamine acyltransferase [Campylobacter jejuni subsp. jejuni NCTC 11168]
Campylobacter_jejuni	001351	GCF_001870105.1_ASM187010v1	NZ_CP017856.1	lcl|NZ_CP017856.1_prot_WP_052800227.1_908	Chromosome	none	871147	874659	gi|218562557|ref|YP_002344336.1| 2-acyl-glycerophospho-ethanolamine acyltransferase [Campylobacter jejuni subsp. jejuni NCTC 11168]
Campylobacter_jejuni	001351	GCF_001951235.1_ASM195123v1	NZ_CP007188.1	lcl|NZ_CP007188.1_prot_WP_002868114.1_982	Chromosome	none	946826	950338	gi|218562557|ref|YP_002344336.1| 2-acyl-glycerophospho-ethanolamine acyltransferase [Campylobacter jejuni subsp. jejuni NCTC 11168]
Campylobacter_jejuni	001351	GCF_001951255.1_ASM195125v1	NZ_CP007189.1	lcl|NZ_CP007189.1_prot_WP_052785417.1_863	Chromosome	none	875040	878552	gi|218562557|ref|YP_002344336.1| 2-acyl-glycerophospho-ethanolamine acyltransferase [Campylobacter jejuni subsp. jejuni NCTC 11168]
Campylobacter_jejuni	001351	GCF_001951275.1_ASM195127v1	NZ_CP007190.1	lcl|NZ_CP007190.1_prot_WP_052785417.1_863	Chromosome	none	875040	878552	gi|218562557|ref|YP_002344336.1| 2-acyl-glycerophospho-ethanolamine acyltransferase [Campylobacter jejuni subsp. jejuni NCTC 11168]
Campylobacter_jejuni	001351	GCF_001951295.1_ASM195129v1	NZ_CP007191.1	lcl|NZ_CP007191.1_prot_WP_002868114.1_875	Chromosome	none	874087	877599	gi|218562557|ref|YP_002344336.1| 2-acyl-glycerophospho-ethanolamine acyltransferase [Campylobacter jejuni subsp. jejuni NCTC 11168]
Campylobacter_jejuni	001351	GCF_001951315.1_ASM195131v1	NZ_CP007192.1	lcl|NZ_CP007192.1_prot_WP_002868114.1_875	Chromosome	none	874092	877604	gi|218562557|ref|YP_002344336.1| 2-acyl-glycerophospho-ethanolamine acyltransferase [Campylobacter jejuni subsp. jejuni NCTC 11168]
Campylobacter_jejuni	001351	GCF_001951335.1_ASM195133v1	NZ_CP007193.1	lcl|NZ_CP007193.1_prot_WP_002868114.1_874	Chromosome	none	874080	877592	gi|218562557|ref|YP_002344336.1| 2-acyl-glycerophospho-ethanolamine acyltransferase [Campylobacter jejuni subsp. jejuni NCTC 11168]
Campylobacter_jejuni	001351	GCF_002101355.1_ASM210135v1	NZ_CP020776.1	lcl|NZ_CP020776.1_prot_WP_002857980.1_883	Chromosome	none	878812	882324	gi|218562557|ref|YP_002344336.1| 2-acyl-glycerophospho-ethanolamine acyltransferase [Campylobacter jejuni subsp. jejuni NCTC 11168]
Campylobacter_jejuni	001351	GCF_002209025.1_ASM220902v1	NZ_CP022077.1	lcl|NZ_CP022077.1_prot_WP_002857980.1_669	Chromosome	none	681877	685389	gi|218562557|ref|YP_002344336.1| 2-acyl-glycerophospho-ethanolamine acyltransferase [Campylobacter jejuni subsp. jejuni NCTC 11168]
Campylobacter_jejuni	001351	GCF_002209045.1_ASM220904v1	NZ_CP022079.1	lcl|NZ_CP022079.1_prot_WP_002871732.1_873	Chromosome	none	872187	875699	gi|218562557|ref|YP_002344336.1| 2-acyl-glycerophospho-ethanolamine acyltransferase [Campylobacter jejuni subsp. jejuni NCTC 11168]
Campylobacter_jejuni	001351	GCF_002209065.1_ASM220906v1	NZ_CP022080.1	lcl|NZ_CP022080.1_prot_WP_002866001.1_604	Chromosome	none	620668	624180	gi|218562557|ref|YP_002344336.1| 2-acyl-glycerophospho-ethanolamine acyltransferase [Campylobacter jejuni subsp. jejuni NCTC 11168]
Campylobacter_jejuni	001351	GCF_002214785.1_ASM221478v1	NZ_CP017229.1	lcl|NZ_CP017229.1_prot_WP_002911882.1_873	Chromosome	none	883005	886517	gi|218562557|ref|YP_002344336.1| 2-acyl-glycerophospho-ethanolamine acyltransferase [Campylobacter jejuni subsp. jejuni NCTC 11168]
Campylobacter_jejuni	001351	GCF_002224325.1_ASM222432v1	NZ_CP022439.1	lcl|NZ_CP022439.1_prot_WP_002857980.1_880	Chromosome	none	878271	881783	gi|218562557|ref|YP_002344336.1| 2-acyl-glycerophospho-ethanolamine acyltransferase [Campylobacter jejuni subsp. jejuni NCTC 11168]
Campylobacter_jejuni	001351	GCF_002224385.1_ASM222438v1	NZ_CP022440.1	lcl|NZ_CP022440.1_prot_WP_002869369.1_869	Chromosome	none	881066	884578	gi|218562557|ref|YP_002344336.1| 2-acyl-glycerophospho-ethanolamine acyltransferase [Campylobacter jejuni subsp. jejuni NCTC 11168]
Campylobacter_jejuni	001351	GCF_002234455.1_ASM223445v1	NZ_CP022470.1	lcl|NZ_CP022470.1_prot_WP_002866001.1_909	Chromosome	none	897094	900606	gi|218562557|ref|YP_002344336.1| 2-acyl-glycerophospho-ethanolamine acyltransferase [Campylobacter jejuni subsp. jejuni NCTC 11168]
Campylobacter_jejuni	001351	GCF_002407125.1_ASM240712v1	NZ_CP023543.1	lcl|NZ_CP023543.1_prot_WP_002868114.1_500	Chromosome	none	489626	493138	gi|218562557|ref|YP_002344336.1| 2-acyl-glycerophospho-ethanolamine acyltransferase [Campylobacter jejuni subsp. jejuni NCTC 11168]
Campylobacter_jejuni	001351	GCF_002587105.1_ASM258710v1	NZ_CP023867.1	lcl|NZ_CP023867.1_prot_WP_002853273.1_1417	Chromosome	none	1402562	1406074	gi|218562557|ref|YP_002344336.1| 2-acyl-glycerophospho-ethanolamine acyltransferase [Campylobacter jejuni subsp. jejuni NCTC 11168]
Campylobacter_jejuni	001351	GCF_002587225.1_ASM258722v1	NZ_CP023866.1	lcl|NZ_CP023866.1_prot_WP_011049816.1_1330	Chromosome	none	1294162	1297674	gi|218562557|ref|YP_002344336.1| 2-acyl-glycerophospho-ethanolamine acyltransferase [Campylobacter jejuni subsp. jejuni NCTC 11168]
Campylobacter_jejuni	001351	GCF_003030185.1_ASM303018v1	NZ_CP028185.1	lcl|NZ_CP028185.1_prot_WP_002860556.1_1390	Chromosome	none	1366785	1370297	gi|218562557|ref|YP_002344336.1| 2-acyl-glycerophospho-ethanolamine acyltransferase [Campylobacter jejuni subsp. jejuni NCTC 11168]
Campylobacter_jejuni	001351	GCF_003060725.1_ASM306072v1	NZ_CP028909.1	lcl|NZ_CP028909.1_prot_WP_052788434.1_877	Chromosome	none	874540	878052	gi|218562557|ref|YP_002344336.1| 2-acyl-glycerophospho-ethanolamine acyltransferase [Campylobacter jejuni subsp. jejuni NCTC 11168]
Campylobacter_jejuni	001351	GCF_003060745.1_ASM306074v1	NZ_CP028910.1	lcl|NZ_CP028910.1_prot_WP_002868114.1_926	Chromosome	none	913648	917160	gi|218562557|ref|YP_002344336.1| 2-acyl-glycerophospho-ethanolamine acyltransferase [Campylobacter jejuni subsp. jejuni NCTC 11168]
Campylobacter_jejuni	001351	GCF_003060785.1_ASM306078v1	NZ_CP028912.1	lcl|NZ_CP028912.1_prot_WP_002890671.1_872	Chromosome	none	873905	877417	gi|218562557|ref|YP_002344336.1| 2-acyl-glycerophospho-ethanolamine acyltransferase [Campylobacter jejuni subsp. jejuni NCTC 11168]
Campylobacter_jejuni	001351	GCF_003368045.1_ASM336804v1	NZ_CP012206.1	lcl|NZ_CP012206.1_prot_WP_002866001.1_836	Chromosome	none	822800	826312	gi|218562557|ref|YP_002344336.1| 2-acyl-glycerophospho-ethanolamine acyltransferase [Campylobacter jejuni subsp. jejuni NCTC 11168]
Campylobacter_jejuni	001351	GCF_003368065.1_ASM336806v1	NZ_CP012210.1	lcl|NZ_CP012210.1_prot_WP_022552297.1_887	Chromosome	none	851839	855351	gi|218562557|ref|YP_002344336.1| 2-acyl-glycerophospho-ethanolamine acyltransferase [Campylobacter jejuni subsp. jejuni NCTC 11168]
Campylobacter_jejuni	001351	GCF_003368085.1_ASM336808v1	NZ_CP012211.1	lcl|NZ_CP012211.1_prot_WP_002866001.1_837	Chromosome	none	824370	827882	gi|218562557|ref|YP_002344336.1| 2-acyl-glycerophospho-ethanolamine acyltransferase [Campylobacter jejuni subsp. jejuni NCTC 11168]
Campylobacter_jejuni	001351	GCF_003368105.1_ASM336810v1	NZ_CP012212.1	lcl|NZ_CP012212.1_prot_WP_070316270.1_938	Chromosome	none	904023	907535	gi|218562557|ref|YP_002344336.1| 2-acyl-glycerophospho-ethanolamine acyltransferase [Campylobacter jejuni subsp. jejuni NCTC 11168]
Campylobacter_jejuni	001351	GCF_003368125.1_ASM336812v1	NZ_CP012213.1	lcl|NZ_CP012213.1_prot_WP_002866001.1_833	Chromosome	none	807535	811047	gi|218562557|ref|YP_002344336.1| 2-acyl-glycerophospho-ethanolamine acyltransferase [Campylobacter jejuni subsp. jejuni NCTC 11168]
Campylobacter_jejuni	001351	GCF_003368145.1_ASM336814v1	NZ_CP012214.1	lcl|NZ_CP012214.1_prot_WP_002885671.1_842	Chromosome	none	820927	824439	gi|218562557|ref|YP_002344336.1| 2-acyl-glycerophospho-ethanolamine acyltransferase [Campylobacter jejuni subsp. jejuni NCTC 11168]
Campylobacter_jejuni	001351	GCF_003368165.1_ASM336816v1	NZ_CP012216.1	lcl|NZ_CP012216.1_prot_WP_115769691.1_1271	Chromosome	none	1258591	1262103	gi|218562557|ref|YP_002344336.1| 2-acyl-glycerophospho-ethanolamine acyltransferase [Campylobacter jejuni subsp. jejuni NCTC 11168]
Campylobacter_jejuni	001351	GCF_003368205.1_ASM336820v1	NZ_CP012220.1	lcl|NZ_CP012220.1_prot_WP_115794514.1_806	Chromosome	none	787405	790917	gi|218562557|ref|YP_002344336.1| 2-acyl-glycerophospho-ethanolamine acyltransferase [Campylobacter jejuni subsp. jejuni NCTC 11168]
Campylobacter_jejuni	001351	GCF_003368225.1_ASM336822v1	NZ_CP012221.1	lcl|NZ_CP012221.1_prot_WP_002873969.1_898	Chromosome	none	857205	860717	gi|218562557|ref|YP_002344336.1| 2-acyl-glycerophospho-ethanolamine acyltransferase [Campylobacter jejuni subsp. jejuni NCTC 11168]
Campylobacter_jejuni	001351	GCF_003368245.1_ASM336824v1	NZ_CP012224.1	lcl|NZ_CP012224.1_prot_WP_002923039.1_857	Chromosome	none	833066	836584	gi|218562557|ref|YP_002344336.1| 2-acyl-glycerophospho-ethanolamine acyltransferase [Campylobacter jejuni subsp. jejuni NCTC 11168]
Campylobacter_jejuni	001351	GCF_003574945.1_ASM357494v1	NZ_CP032316.1	lcl|NZ_CP032316.1_prot_WP_038401340.1_1305	Chromosome	none	1230899	1234411	gi|218562557|ref|YP_002344336.1| 2-acyl-glycerophospho-ethanolamine acyltransferase [Campylobacter jejuni subsp. jejuni NCTC 11168]
Campylobacter_jejuni	001351	GCF_003950275.1_ASM395027v1	NZ_CP034393.1	lcl|NZ_CP034393.1_prot_WP_125975119.1_933	Chromosome	none	914811	918323	gi|218562557|ref|YP_002344336.1| 2-acyl-glycerophospho-ethanolamine acyltransferase [Campylobacter jejuni subsp. jejuni NCTC 11168]
Campylobacter_jejuni	001351	GCF_003971585.1_ASM397158v1	NZ_CP028372.1	lcl|NZ_CP028372.1_prot_WP_002868114.1_932	Chromosome	none	913800	917312	gi|218562557|ref|YP_002344336.1| 2-acyl-glycerophospho-ethanolamine acyltransferase [Campylobacter jejuni subsp. jejuni NCTC 11168]
Campylobacter_jejuni	001351	GCF_004328905.1_ASM432890v1	NZ_CP028933.1	lcl|NZ_CP028933.1_prot_WP_060810079.1_864	Chromosome	none	868065	871577	gi|218562557|ref|YP_002344336.1| 2-acyl-glycerophospho-ethanolamine acyltransferase [Campylobacter jejuni subsp. jejuni NCTC 11168]
Campylobacter_jejuni	001351	GCF_004924295.1_ASM492429v1	NZ_CP032522.1	lcl|NZ_CP032522.1_prot_WP_136696239.1_848	Chromosome	none	850713	854225	gi|218562557|ref|YP_002344336.1| 2-acyl-glycerophospho-ethanolamine acyltransferase [Campylobacter jejuni subsp. jejuni NCTC 11168]
Campylobacter_jejuni	001351	GCF_007107025.1_ASM710702v1	NZ_CP041584.1	lcl|NZ_CP041584.1_prot_WP_002919143.1_911	Chromosome	none	905273	908785	gi|218562557|ref|YP_002344336.1| 2-acyl-glycerophospho-ethanolamine acyltransferase [Campylobacter jejuni subsp. jejuni NCTC 11168]
Campylobacter_jejuni	001351	GCF_008386335.1_ASM838633v1	NZ_CP043763.1	lcl|NZ_CP043763.1_prot_WP_052798341.1_880	Chromosome	none	888419	891931	gi|218562557|ref|YP_002344336.1| 2-acyl-glycerophospho-ethanolamine acyltransferase [Campylobacter jejuni subsp. jejuni NCTC 11168]
Campylobacter_jejuni	001351	GCF_008727335.1_ASM872733v1	NZ_CP044162.1	lcl|NZ_CP044162.1_prot_WP_052821837.1_1435	Chromosome	none	1426260	1429772	gi|218562557|ref|YP_002344336.1| 2-acyl-glycerophospho-ethanolamine acyltransferase [Campylobacter jejuni subsp. jejuni NCTC 11168]
Campylobacter_jejuni	001351	GCF_008727415.1_ASM872741v1	NZ_CP044167.1	lcl|NZ_CP044167.1_prot_WP_057100650.1_1561	Chromosome	none	1572178	1575690	gi|218562557|ref|YP_002344336.1| 2-acyl-glycerophospho-ethanolamine acyltransferase [Campylobacter jejuni subsp. jejuni NCTC 11168]
Campylobacter_jejuni	001351	GCF_008727435.1_ASM872743v1	NZ_CP044169.1	lcl|NZ_CP044169.1_prot_WP_002919143.1_956	Chromosome	none	967360	970872	gi|218562557|ref|YP_002344336.1| 2-acyl-glycerophospho-ethanolamine acyltransferase [Campylobacter jejuni subsp. jejuni NCTC 11168]
Campylobacter_jejuni	001351	GCF_008727455.1_ASM872745v1	NZ_CP044171.1	lcl|NZ_CP044171.1_prot_WP_057098322.1_1451	Chromosome	none	1450700	1454212	gi|218562557|ref|YP_002344336.1| 2-acyl-glycerophospho-ethanolamine acyltransferase [Campylobacter jejuni subsp. jejuni NCTC 11168]
Campylobacter_jejuni	001351	GCF_009498375.1_ASM949837v1	NZ_CP045048.1	lcl|NZ_CP045048.1_prot_WP_052800227.1_991	Chromosome	none	957472	960984	gi|218562557|ref|YP_002344336.1| 2-acyl-glycerophospho-ethanolamine acyltransferase [Campylobacter jejuni subsp. jejuni NCTC 11168]
Campylobacter_jejuni	001351	GCF_009649035.1_ASM964903v1	NZ_CP045789.1	lcl|NZ_CP045789.1_prot_WP_002868114.1_499	Chromosome	none	489625	493137	gi|218562557|ref|YP_002344336.1| 2-acyl-glycerophospho-ethanolamine acyltransferase [Campylobacter jejuni subsp. jejuni NCTC 11168]
Campylobacter_jejuni	001351	GCF_012220765.1_ASM1222076v1	NZ_CP048771.1	lcl|NZ_CP048771.1_prot_WP_167842792.1_908	Chromosome	none	891046	894558	gi|218562557|ref|YP_002344336.1| 2-acyl-glycerophospho-ethanolamine acyltransferase [Campylobacter jejuni subsp. jejuni NCTC 11168]
Campylobacter_jejuni	001351	GCF_012220945.1_ASM1222094v1	NZ_CP048756.1	lcl|NZ_CP048756.1_prot_WP_167843110.1_185	Chromosome	none	191037	194549	gi|218562557|ref|YP_002344336.1| 2-acyl-glycerophospho-ethanolamine acyltransferase [Campylobacter jejuni subsp. jejuni NCTC 11168]
Campylobacter_jejuni	001351	GCF_012224585.1_ASM1222458v1	NZ_CP048760.1	lcl|NZ_CP048760.1_prot_WP_167840620.1_862	Chromosome	none	865303	868815	gi|218562557|ref|YP_002344336.1| 2-acyl-glycerophospho-ethanolamine acyltransferase [Campylobacter jejuni subsp. jejuni NCTC 11168]
Campylobacter_jejuni	001351	GCF_012224765.1_ASM1222476v1	NZ_CP048761.1	lcl|NZ_CP048761.1_prot_WP_167844397.1_913	Chromosome	none	899662	903174	gi|218562557|ref|YP_002344336.1| 2-acyl-glycerophospho-ethanolamine acyltransferase [Campylobacter jejuni subsp. jejuni NCTC 11168]
Campylobacter_jejuni	001351	GCF_012224905.1_ASM1222490v1	NZ_CP048763.1	lcl|NZ_CP048763.1_prot_WP_167843110.1_917	Chromosome	none	901324	904836	gi|218562557|ref|YP_002344336.1| 2-acyl-glycerophospho-ethanolamine acyltransferase [Campylobacter jejuni subsp. jejuni NCTC 11168]
Campylobacter_jejuni	001351	GCF_012225065.1_ASM1222506v1	NZ_CP048764.1	lcl|NZ_CP048764.1_prot_WP_167843110.1_917	Chromosome	none	901324	904836	gi|218562557|ref|YP_002344336.1| 2-acyl-glycerophospho-ethanolamine acyltransferase [Campylobacter jejuni subsp. jejuni NCTC 11168]
Campylobacter_jejuni	001351	GCF_012225225.1_ASM1222522v1	NZ_CP048765.1	lcl|NZ_CP048765.1_prot_WP_053870022.1_855	Chromosome	none	845868	849380	gi|218562557|ref|YP_002344336.1| 2-acyl-glycerophospho-ethanolamine acyltransferase [Campylobacter jejuni subsp. jejuni NCTC 11168]
Campylobacter_jejuni	001351	GCF_012225445.1_ASM1222544v1	NZ_CP048767.1	lcl|NZ_CP048767.1_prot_WP_053870022.1_853	Chromosome	none	845877	849389	gi|218562557|ref|YP_002344336.1| 2-acyl-glycerophospho-ethanolamine acyltransferase [Campylobacter jejuni subsp. jejuni NCTC 11168]
Campylobacter_jejuni	001351	GCF_012225685.1_ASM1222568v1	NZ_CP048769.1	lcl|NZ_CP048769.1_prot_WP_053870022.1_854	Chromosome	none	845875	849387	gi|218562557|ref|YP_002344336.1| 2-acyl-glycerophospho-ethanolamine acyltransferase [Campylobacter jejuni subsp. jejuni NCTC 11168]
Campylobacter_jejuni	001351	GCF_013177475.1_ASM1317747v1	NZ_CP053659.1	lcl|NZ_CP053659.1_prot_WP_002890671.1_874	Chromosome	none	875661	879173	gi|218562557|ref|YP_002344336.1| 2-acyl-glycerophospho-ethanolamine acyltransferase [Campylobacter jejuni subsp. jejuni NCTC 11168]
Campylobacter_jejuni	001351	GCF_013389555.1_ASM1338955v1	NZ_CP058293.1	lcl|NZ_CP058293.1_prot_WP_002869369.1_871	Chromosome	none	882543	886055	gi|218562557|ref|YP_002344336.1| 2-acyl-glycerophospho-ethanolamine acyltransferase [Campylobacter jejuni subsp. jejuni NCTC 11168]
Campylobacter_jejuni	001351	GCF_013389575.1_ASM1338957v1	NZ_CP058299.1	lcl|NZ_CP058299.1_prot_WP_052800227.1_857	Chromosome	none	868541	872053	gi|218562557|ref|YP_002344336.1| 2-acyl-glycerophospho-ethanolamine acyltransferase [Campylobacter jejuni subsp. jejuni NCTC 11168]
Campylobacter_jejuni	001351	GCF_013393805.1_ASM1339380v1	NZ_CP040016.1	lcl|NZ_CP040016.1_prot_WP_002890671.1_987	Chromosome	none	945699	949211	gi|218562557|ref|YP_002344336.1| 2-acyl-glycerophospho-ethanolamine acyltransferase [Campylobacter jejuni subsp. jejuni NCTC 11168]
Campylobacter_jejuni	001351	GCF_013465595.1_ASM1346559v1	NZ_CP059157.1	lcl|NZ_CP059157.1_prot_WP_002853641.1_871	Chromosome	none	878326	881838	gi|218562557|ref|YP_002344336.1| 2-acyl-glycerophospho-ethanolamine acyltransferase [Campylobacter jejuni subsp. jejuni NCTC 11168]
Campylobacter_jejuni	001351	GCF_013465795.1_ASM1346579v1	NZ_CP059158.1	lcl|NZ_CP059158.1_prot_WP_002853641.1_871	Chromosome	none	878326	881838	gi|218562557|ref|YP_002344336.1| 2-acyl-glycerophospho-ethanolamine acyltransferase [Campylobacter jejuni subsp. jejuni NCTC 11168]
Campylobacter_jejuni	001351	GCF_013466015.1_ASM1346601v1	NZ_CP059159.1	lcl|NZ_CP059159.1_prot_WP_002853641.1_872	Chromosome	none	878326	881838	gi|218562557|ref|YP_002344336.1| 2-acyl-glycerophospho-ethanolamine acyltransferase [Campylobacter jejuni subsp. jejuni NCTC 11168]
Campylobacter_jejuni	001351	GCF_013466235.1_ASM1346623v1	NZ_CP059160.1	lcl|NZ_CP059160.1_prot_WP_002853641.1_871	Chromosome	none	878325	881837	gi|218562557|ref|YP_002344336.1| 2-acyl-glycerophospho-ethanolamine acyltransferase [Campylobacter jejuni subsp. jejuni NCTC 11168]
Campylobacter_jejuni	001351	GCF_014151305.1_ASM1415130v1	NZ_CP059964.1	lcl|NZ_CP059964.1_prot_WP_167843110.1_1376	Chromosome	none	1303871	1307383	gi|218562557|ref|YP_002344336.1| 2-acyl-glycerophospho-ethanolamine acyltransferase [Campylobacter jejuni subsp. jejuni NCTC 11168]
Campylobacter_jejuni	001351	GCF_014151825.1_ASM1415182v1	NZ_CP059966.1	lcl|NZ_CP059966.1_prot_WP_002868114.1_506	Chromosome	none	495859	499371	gi|218562557|ref|YP_002344336.1| 2-acyl-glycerophospho-ethanolamine acyltransferase [Campylobacter jejuni subsp. jejuni NCTC 11168]
Campylobacter_jejuni	001351	GCF_014151925.1_ASM1415192v1	NZ_CP059967.1	lcl|NZ_CP059967.1_prot_WP_002868114.1_538	Chromosome	none	504432	507944	gi|218562557|ref|YP_002344336.1| 2-acyl-glycerophospho-ethanolamine acyltransferase [Campylobacter jejuni subsp. jejuni NCTC 11168]
Campylobacter_jejuni	001351	GCF_015245165.1_ASM1524516v1	NZ_CP063357.1	lcl|NZ_CP063357.1_prot_WP_002869369.1_860	Chromosome	none	867170	870682	gi|218562557|ref|YP_002344336.1| 2-acyl-glycerophospho-ethanolamine acyltransferase [Campylobacter jejuni subsp. jejuni NCTC 11168]
Campylobacter_jejuni	001351	GCF_016350125.1_ASM1635012v1	NZ_CP066242.1	lcl|NZ_CP066242.1_prot_WP_011049816.1_979	Chromosome	none	952260	955772	gi|218562557|ref|YP_002344336.1| 2-acyl-glycerophospho-ethanolamine acyltransferase [Campylobacter jejuni subsp. jejuni NCTC 11168]
Campylobacter_jejuni	001351	GCF_016458845.1_ASM1645884v1	NZ_CP066746.1	lcl|NZ_CP066746.1_prot_WP_199398748.1_872	Chromosome	none	882830	886342	gi|218562557|ref|YP_002344336.1| 2-acyl-glycerophospho-ethanolamine acyltransferase [Campylobacter jejuni subsp. jejuni NCTC 11168]
Campylobacter_jejuni	001351	GCF_016458865.1_ASM1645886v1	NZ_CP066745.1	lcl|NZ_CP066745.1_prot_WP_151220703.1_943	Chromosome	none	933549	937061	gi|218562557|ref|YP_002344336.1| 2-acyl-glycerophospho-ethanolamine acyltransferase [Campylobacter jejuni subsp. jejuni NCTC 11168]
Campylobacter_jejuni	001351	GCF_016600925.1_ASM1660092v1	NZ_CP066241.1	lcl|NZ_CP066241.1_prot_WP_011049816.1_977	Chromosome	none	952271	955783	gi|218562557|ref|YP_002344336.1| 2-acyl-glycerophospho-ethanolamine acyltransferase [Campylobacter jejuni subsp. jejuni NCTC 11168]
Campylobacter_jejuni	001351	GCF_017351955.1_ASM1735195v1	NZ_CP071459.1	lcl|NZ_CP071459.1_prot_WP_002857980.1_878	Chromosome	none	871631	875143	gi|218562557|ref|YP_002344336.1| 2-acyl-glycerophospho-ethanolamine acyltransferase [Campylobacter jejuni subsp. jejuni NCTC 11168]
Campylobacter_jejuni	001351	GCF_017352015.1_ASM1735201v1	NZ_CP071460.1	lcl|NZ_CP071460.1_prot_WP_002868114.1_876	Chromosome	none	874758	878270	gi|218562557|ref|YP_002344336.1| 2-acyl-glycerophospho-ethanolamine acyltransferase [Campylobacter jejuni subsp. jejuni NCTC 11168]
Campylobacter_jejuni	001351	GCF_017356685.1_ASM1735668v1	NZ_CP071519.1	lcl|NZ_CP071519.1_prot_WP_207497344.1_873	Chromosome	none	882837	886349	gi|218562557|ref|YP_002344336.1| 2-acyl-glycerophospho-ethanolamine acyltransferase [Campylobacter jejuni subsp. jejuni NCTC 11168]
Campylobacter_jejuni	001351	GCF_017356745.1_ASM1735674v1	NZ_CP071574.1	lcl|NZ_CP071574.1_prot_WP_002911882.1_933	Chromosome	none	924827	928339	gi|218562557|ref|YP_002344336.1| 2-acyl-glycerophospho-ethanolamine acyltransferase [Campylobacter jejuni subsp. jejuni NCTC 11168]
Campylobacter_jejuni	001351	GCF_017356765.1_ASM1735676v1	NZ_CP071575.1	lcl|NZ_CP071575.1_prot_WP_002911882.1_876	Chromosome	none	887052	890564	gi|218562557|ref|YP_002344336.1| 2-acyl-glycerophospho-ethanolamine acyltransferase [Campylobacter jejuni subsp. jejuni NCTC 11168]
Campylobacter_jejuni	001351	GCF_017356785.1_ASM1735678v1	NZ_CP071576.1	lcl|NZ_CP071576.1_prot_WP_207498234.1_921	Chromosome	none	922400	925912	gi|218562557|ref|YP_002344336.1| 2-acyl-glycerophospho-ethanolamine acyltransferase [Campylobacter jejuni subsp. jejuni NCTC 11168]
Campylobacter_jejuni	001351	GCF_017356925.1_ASM1735692v1	NZ_CP071585.1	lcl|NZ_CP071585.1_prot_WP_002868114.1_877	Chromosome	none	868466	871978	gi|218562557|ref|YP_002344336.1| 2-acyl-glycerophospho-ethanolamine acyltransferase [Campylobacter jejuni subsp. jejuni NCTC 11168]
Campylobacter_jejuni	001351	GCF_017356965.1_ASM1735696v1	NZ_CP071578.1	lcl|NZ_CP071578.1_prot_WP_002911882.1_876	Chromosome	none	887172	890684	gi|218562557|ref|YP_002344336.1| 2-acyl-glycerophospho-ethanolamine acyltransferase [Campylobacter jejuni subsp. jejuni NCTC 11168]
Campylobacter_jejuni	001351	GCF_017357025.1_ASM1735702v1	NZ_CP071587.1	lcl|NZ_CP071587.1_prot_WP_199398748.1_872	Chromosome	none	882831	886343	gi|218562557|ref|YP_002344336.1| 2-acyl-glycerophospho-ethanolamine acyltransferase [Campylobacter jejuni subsp. jejuni NCTC 11168]
Campylobacter_jejuni	001351	GCF_017357085.1_ASM1735708v1	NZ_CP071592.1	lcl|NZ_CP071592.1_prot_WP_002895482.1_872	Chromosome	none	872529	876041	gi|218562557|ref|YP_002344336.1| 2-acyl-glycerophospho-ethanolamine acyltransferase [Campylobacter jejuni subsp. jejuni NCTC 11168]
Campylobacter_jejuni	001351	GCF_018176755.1_ASM1817675v1	NZ_CP068567.1	lcl|NZ_CP068567.1_prot_WP_167842792.1_917	Chromosome	none	896726	900238	gi|218562557|ref|YP_002344336.1| 2-acyl-glycerophospho-ethanolamine acyltransferase [Campylobacter jejuni subsp. jejuni NCTC 11168]
Campylobacter_jejuni	001351	GCF_018885125.1_ASM1888512v1	NZ_CP076507.1	lcl|NZ_CP076507.1_prot_WP_002890671.1_862	Chromosome	none	863630	867142	gi|218562557|ref|YP_002344336.1| 2-acyl-glycerophospho-ethanolamine acyltransferase [Campylobacter jejuni subsp. jejuni NCTC 11168]
Campylobacter_jejuni	001351	GCF_018885205.1_ASM1888520v1	NZ_CP076504.1	lcl|NZ_CP076504.1_prot_WP_002913444.1_858	Chromosome	none	866956	870468	gi|218562557|ref|YP_002344336.1| 2-acyl-glycerophospho-ethanolamine acyltransferase [Campylobacter jejuni subsp. jejuni NCTC 11168]
Campylobacter_jejuni	001351	GCF_018885225.1_ASM1888522v1	NZ_CP076505.1	lcl|NZ_CP076505.1_prot_WP_216175730.1_864	Chromosome	none	863383	866895	gi|218562557|ref|YP_002344336.1| 2-acyl-glycerophospho-ethanolamine acyltransferase [Campylobacter jejuni subsp. jejuni NCTC 11168]
Campylobacter_jejuni	001351	GCF_019056415.1_ASM1905641v1	NZ_CP077633.1	lcl|NZ_CP077633.1_prot_WP_002890671.1_871	Chromosome	none	865872	869384	gi|218562557|ref|YP_002344336.1| 2-acyl-glycerophospho-ethanolamine acyltransferase [Campylobacter jejuni subsp. jejuni NCTC 11168]
Campylobacter_jejuni	001351	GCF_019056455.1_ASM1905645v1	NZ_CP077635.1	lcl|NZ_CP077635.1_prot_WP_217295862.1_925	Chromosome	none	907545	911057	gi|218562557|ref|YP_002344336.1| 2-acyl-glycerophospho-ethanolamine acyltransferase [Campylobacter jejuni subsp. jejuni NCTC 11168]
Campylobacter_jejuni	001351	GCF_019754215.1_ASM1975421v1	NZ_CP081480.1	lcl|NZ_CP081480.1_prot_WP_002890671.1_875	Chromosome	none	878209	881721	gi|218562557|ref|YP_002344336.1| 2-acyl-glycerophospho-ethanolamine acyltransferase [Campylobacter jejuni subsp. jejuni NCTC 11168]
Campylobacter_jejuni	001351	GCF_900475265.1_43024_F01	NZ_LS483362.1	lcl|NZ_LS483362.1_prot_WP_002857980.1_875	Chromosome	none	874072	877584	gi|218562557|ref|YP_002344336.1| 2-acyl-glycerophospho-ethanolamine acyltransferase [Campylobacter jejuni subsp. jejuni NCTC 11168]
Campylobacter_jejuni	001351	GCF_900638165.1_56527_E01	NZ_LR134497.1	lcl|NZ_LR134497.1_prot_WP_070264913.1_872	Chromosome	none	879803	883315	gi|218562557|ref|YP_002344336.1| 2-acyl-glycerophospho-ethanolamine acyltransferase [Campylobacter jejuni subsp. jejuni NCTC 11168]
Campylobacter_jejuni	001351	GCF_900638175.1_56527_F01	NZ_LR134496.1	lcl|NZ_LR134496.1_prot_WP_002853641.1_922	Chromosome	none	915883	919395	gi|218562557|ref|YP_002344336.1| 2-acyl-glycerophospho-ethanolamine acyltransferase [Campylobacter jejuni subsp. jejuni NCTC 11168]
Campylobacter_jejuni	001351	GCF_900638185.1_56527_G01	NZ_LR134498.1	lcl|NZ_LR134498.1_prot_WP_011049816.1_1620	Chromosome	none	1563026	1566538	gi|218562557|ref|YP_002344336.1| 2-acyl-glycerophospho-ethanolamine acyltransferase [Campylobacter jejuni subsp. jejuni NCTC 11168]
Campylobacter_jejuni	001351	GCF_900638195.1_56553_F01	NZ_LR134500.1	lcl|NZ_LR134500.1_prot_WP_002895482.1_923	Chromosome	none	911152	914664	gi|218562557|ref|YP_002344336.1| 2-acyl-glycerophospho-ethanolamine acyltransferase [Campylobacter jejuni subsp. jejuni NCTC 11168]
Campylobacter_jejuni	001351	GCF_900638225.1_56553_E01	NZ_LR134502.1	lcl|NZ_LR134502.1_prot_WP_002866001.1_856	Chromosome	none	868339	871851	gi|218562557|ref|YP_002344336.1| 2-acyl-glycerophospho-ethanolamine acyltransferase [Campylobacter jejuni subsp. jejuni NCTC 11168]
Campylobacter_jejuni	001351	GCF_900638235.1_56772_E02	NZ_LR134505.1	lcl|NZ_LR134505.1_prot_WP_002871732.1_876	Chromosome	none	877728	881240	gi|218562557|ref|YP_002344336.1| 2-acyl-glycerophospho-ethanolamine acyltransferase [Campylobacter jejuni subsp. jejuni NCTC 11168]
Campylobacter_jejuni	001351	GCF_900638285.1_57043_B01	NZ_LR134507.1	lcl|NZ_LR134507.1_prot_WP_002866001.1_856	Chromosome	none	868338	871850	gi|218562557|ref|YP_002344336.1| 2-acyl-glycerophospho-ethanolamine acyltransferase [Campylobacter jejuni subsp. jejuni NCTC 11168]
Campylobacter_jejuni	001351	GCF_900638365.1_57428_D01	NZ_LR134511.1	lcl|NZ_LR134511.1_prot_WP_002857980.1_876	Chromosome	none	874071	877583	gi|218562557|ref|YP_002344336.1| 2-acyl-glycerophospho-ethanolamine acyltransferase [Campylobacter jejuni subsp. jejuni NCTC 11168]
Campylobacter_jejuni	001352	GCF_000009085.1_ASM908v1	NC_002163.1	lcl|NC_002163.1_prot_YP_002343726.1_248	Chromosome	none	263217	264173	VFG043395(gb|YP_002343726) (cheV) chemotaxis protein [Pse5Ac7Ac, Pse5Ac7Am, Pse8OAc, Pse5Am7AcGlnAc (AI151)] [Campylobacter jejuni subsp. jejuni NCTC 11168]
Campylobacter_jejuni	001352	GCF_000011865.1_ASM1186v1	NC_003912.7	lcl|NC_003912.7_prot_WP_002851778.1_315	Chromosome	none	299529	300485	VFG043395(gb|YP_002343726) (cheV) chemotaxis protein [Pse5Ac7Ac, Pse5Ac7Am, Pse8OAc, Pse5Am7AcGlnAc (AI151)] [Campylobacter jejuni subsp. jejuni NCTC 11168]
Campylobacter_jejuni	001352	GCF_000015525.1_ASM1552v1	NC_008787.1	lcl|NC_008787.1_prot_WP_002857365.1_264	Chromosome	none	268902	269858	VFG043395(gb|YP_002343726) (cheV) chemotaxis protein [Pse5Ac7Ac, Pse5Ac7Am, Pse8OAc, Pse5Am7AcGlnAc (AI151)] [Campylobacter jejuni subsp. jejuni NCTC 11168]
Campylobacter_jejuni	001352	GCF_000025425.1_ASM2542v1	NC_017279.1	lcl|NC_017279.1_prot_WP_002851778.1_268	Chromosome	none	267915	268871	VFG043395(gb|YP_002343726) (cheV) chemotaxis protein [Pse5Ac7Ac, Pse5Ac7Am, Pse8OAc, Pse5Am7AcGlnAc (AI151)] [Campylobacter jejuni subsp. jejuni NCTC 11168]
Campylobacter_jejuni	001352	GCF_000148705.1_ASM14870v1	NC_017280.1	lcl|NC_017280.1_prot_WP_002857365.1_255	Chromosome	none	264884	265840	VFG043395(gb|YP_002343726) (cheV) chemotaxis protein [Pse5Ac7Ac, Pse5Ac7Am, Pse8OAc, Pse5Am7AcGlnAc (AI151)] [Campylobacter jejuni subsp. jejuni NCTC 11168]
Campylobacter_jejuni	001352	GCF_000171795.2_ASM17179v2	NZ_CP005388.1	lcl|NZ_CP005388.1_prot_WP_002851778.1_264	Chromosome	none	261220	262176	VFG043395(gb|YP_002343726) (cheV) chemotaxis protein [Pse5Ac7Ac, Pse5Ac7Am, Pse8OAc, Pse5Am7AcGlnAc (AI151)] [Campylobacter jejuni subsp. jejuni NCTC 11168]
Campylobacter_jejuni	001352	GCF_000184205.1_ASM18420v1	NC_017281.1	lcl|NC_017281.1_prot_WP_002851778.1_258	Chromosome	none	261464	262420	VFG043395(gb|YP_002343726) (cheV) chemotaxis protein [Pse5Ac7Ac, Pse5Ac7Am, Pse8OAc, Pse5Am7AcGlnAc (AI151)] [Campylobacter jejuni subsp. jejuni NCTC 11168]
Campylobacter_jejuni	001352	GCF_000302555.5_ASM30255v4	NC_018709.4	lcl|NC_018709.4_prot_WP_002851778.1_262	Chromosome	none	263016	263972	VFG043395(gb|YP_002343726) (cheV) chemotaxis protein [Pse5Ac7Ac, Pse5Ac7Am, Pse8OAc, Pse5Am7AcGlnAc (AI151)] [Campylobacter jejuni subsp. jejuni NCTC 11168]
Campylobacter_jejuni	001352	GCF_000304375.1_AINO	NC_018521.1	lcl|NC_018521.1_prot_WP_002851778.1_263	Chromosome	none	263217	264173	VFG043395(gb|YP_002343726) (cheV) chemotaxis protein [Pse5Ac7Ac, Pse5Ac7Am, Pse8OAc, Pse5Am7AcGlnAc (AI151)] [Campylobacter jejuni subsp. jejuni NCTC 11168]
Campylobacter_jejuni	001352	GCF_000466065.2_ASM46606v2	NC_022351.2	lcl|NC_022351.2_prot_WP_002851778.1_262	Chromosome	none	263565	264521	VFG043395(gb|YP_002343726) (cheV) chemotaxis protein [Pse5Ac7Ac, Pse5Ac7Am, Pse8OAc, Pse5Am7AcGlnAc (AI151)] [Campylobacter jejuni subsp. jejuni NCTC 11168]
Campylobacter_jejuni	001352	GCF_000466075.2_ASM46607v2	NC_022353.2	lcl|NC_022353.2_prot_WP_002851778.1_319	Chromosome	none	302120	303076	VFG043395(gb|YP_002343726) (cheV) chemotaxis protein [Pse5Ac7Ac, Pse5Ac7Am, Pse8OAc, Pse5Am7AcGlnAc (AI151)] [Campylobacter jejuni subsp. jejuni NCTC 11168]
Campylobacter_jejuni	001352	GCF_000466105.2_ASM46610v2	NC_022352.2	lcl|NC_022352.2_prot_WP_002851778.1_262	Chromosome	none	263565	264521	VFG043395(gb|YP_002343726) (cheV) chemotaxis protein [Pse5Ac7Ac, Pse5Ac7Am, Pse8OAc, Pse5Am7AcGlnAc (AI151)] [Campylobacter jejuni subsp. jejuni NCTC 11168]
Campylobacter_jejuni	001352	GCF_000466925.3_ASM46692v3	NZ_CP076835.1	lcl|NZ_CP076835.1_prot_WP_002851778.1_262	Chromosome	none	263943	264899	VFG043395(gb|YP_002343726) (cheV) chemotaxis protein [Pse5Ac7Ac, Pse5Ac7Am, Pse8OAc, Pse5Am7AcGlnAc (AI151)] [Campylobacter jejuni subsp. jejuni NCTC 11168]
Campylobacter_jejuni	001352	GCF_000468915.2_ASM46891v2	NC_022362.2	lcl|NC_022362.2_prot_WP_002851778.1_262	Chromosome	none	263565	264521	VFG043395(gb|YP_002343726) (cheV) chemotaxis protein [Pse5Ac7Ac, Pse5Ac7Am, Pse8OAc, Pse5Am7AcGlnAc (AI151)] [Campylobacter jejuni subsp. jejuni NCTC 11168]
Campylobacter_jejuni	001352	GCF_000493495.1_TS	NC_022529.1	lcl|NC_022529.1_prot_WP_002857365.1_251	Chromosome	none	254441	255397	VFG043395(gb|YP_002343726) (cheV) chemotaxis protein [Pse5Ac7Ac, Pse5Ac7Am, Pse8OAc, Pse5Am7AcGlnAc (AI151)] [Campylobacter jejuni subsp. jejuni NCTC 11168]
Campylobacter_jejuni	001352	GCF_000632435.1_ASM63243v1	NZ_CP005081.1	lcl|NZ_CP005081.1_prot_WP_002873462.1_317	Chromosome	none	297921	298877	VFG043395(gb|YP_002343726) (cheV) chemotaxis protein [Pse5Ac7Ac, Pse5Ac7Am, Pse8OAc, Pse5Am7AcGlnAc (AI151)] [Campylobacter jejuni subsp. jejuni NCTC 11168]
Campylobacter_jejuni	001352	GCF_000737085.1_ASM73708v1	NZ_CP008787.1	lcl|NZ_CP008787.1_prot_WP_002857365.1_258	Chromosome	none	266333	267289	VFG043395(gb|YP_002343726) (cheV) chemotaxis protein [Pse5Ac7Ac, Pse5Ac7Am, Pse8OAc, Pse5Am7AcGlnAc (AI151)] [Campylobacter jejuni subsp. jejuni NCTC 11168]
Campylobacter_jejuni	001352	GCF_000759575.2_ASM75957v2	NZ_CP073712.1	lcl|NZ_CP073712.1_prot_WP_002851778.1_262	Chromosome	none	262991	263947	VFG043395(gb|YP_002343726) (cheV) chemotaxis protein [Pse5Ac7Ac, Pse5Ac7Am, Pse8OAc, Pse5Am7AcGlnAc (AI151)] [Campylobacter jejuni subsp. jejuni NCTC 11168]
Campylobacter_jejuni	001352	GCF_000772225.1_ASM77222v1	NZ_CP006851.1	lcl|NZ_CP006851.1_prot_WP_002851778.1_270	Chromosome	none	268531	269487	VFG043395(gb|YP_002343726) (cheV) chemotaxis protein [Pse5Ac7Ac, Pse5Ac7Am, Pse8OAc, Pse5Am7AcGlnAc (AI151)] [Campylobacter jejuni subsp. jejuni NCTC 11168]
Campylobacter_jejuni	001352	GCF_000830775.1_ASM83077v1	NZ_CP006685.1	lcl|NZ_CP006685.1_prot_WP_002851778.1_263	Chromosome	none	263212	264168	VFG043395(gb|YP_002343726) (cheV) chemotaxis protein [Pse5Ac7Ac, Pse5Ac7Am, Pse8OAc, Pse5Am7AcGlnAc (AI151)] [Campylobacter jejuni subsp. jejuni NCTC 11168]
Campylobacter_jejuni	001352	GCF_000830805.1_ASM83080v1	NZ_CP006686.1	lcl|NZ_CP006686.1_prot_WP_002851778.1_263	Chromosome	none	263212	264168	VFG043395(gb|YP_002343726) (cheV) chemotaxis protein [Pse5Ac7Ac, Pse5Ac7Am, Pse8OAc, Pse5Am7AcGlnAc (AI151)] [Campylobacter jejuni subsp. jejuni NCTC 11168]
Campylobacter_jejuni	001352	GCF_000830825.1_ASM83082v1	NZ_CP006687.1	lcl|NZ_CP006687.1_prot_WP_002851778.1_264	Chromosome	none	263212	264168	VFG043395(gb|YP_002343726) (cheV) chemotaxis protein [Pse5Ac7Ac, Pse5Ac7Am, Pse8OAc, Pse5Am7AcGlnAc (AI151)] [Campylobacter jejuni subsp. jejuni NCTC 11168]
Campylobacter_jejuni	001352	GCF_000830845.1_ASM83084v1	NZ_CP006688.1	lcl|NZ_CP006688.1_prot_WP_002851778.1_264	Chromosome	none	263212	264168	VFG043395(gb|YP_002343726) (cheV) chemotaxis protein [Pse5Ac7Ac, Pse5Ac7Am, Pse8OAc, Pse5Am7AcGlnAc (AI151)] [Campylobacter jejuni subsp. jejuni NCTC 11168]
Campylobacter_jejuni	001352	GCF_000830865.1_ASM83086v1	NZ_CP006689.1	lcl|NZ_CP006689.1_prot_WP_002851778.1_263	Chromosome	none	263214	264170	VFG043395(gb|YP_002343726) (cheV) chemotaxis protein [Pse5Ac7Ac, Pse5Ac7Am, Pse8OAc, Pse5Am7AcGlnAc (AI151)] [Campylobacter jejuni subsp. jejuni NCTC 11168]
Campylobacter_jejuni	001352	GCF_000835285.1_ASM83528v1	NZ_CP010306.1	lcl|NZ_CP010306.1_prot_WP_002851778.1_265	Chromosome	none	268301	269257	VFG043395(gb|YP_002343726) (cheV) chemotaxis protein [Pse5Ac7Ac, Pse5Ac7Am, Pse8OAc, Pse5Am7AcGlnAc (AI151)] [Campylobacter jejuni subsp. jejuni NCTC 11168]
Campylobacter_jejuni	001352	GCF_000835305.1_ASM83530v1	NZ_CP010307.1	lcl|NZ_CP010307.1_prot_WP_002851778.1_263	Chromosome	none	263531	264487	VFG043395(gb|YP_002343726) (cheV) chemotaxis protein [Pse5Ac7Ac, Pse5Ac7Am, Pse8OAc, Pse5Am7AcGlnAc (AI151)] [Campylobacter jejuni subsp. jejuni NCTC 11168]
Campylobacter_jejuni	001352	GCF_000835345.1_ASM83534v1	NZ_CP010072.1	lcl|NZ_CP010072.1_prot_WP_002851778.1_260	Chromosome	none	261222	262178	VFG043395(gb|YP_002343726) (cheV) chemotaxis protein [Pse5Ac7Ac, Pse5Ac7Am, Pse8OAc, Pse5Am7AcGlnAc (AI151)] [Campylobacter jejuni subsp. jejuni NCTC 11168]
Campylobacter_jejuni	001352	GCF_000835365.1_ASM83536v1	NZ_CP010301.1	lcl|NZ_CP010301.1_prot_WP_002851778.1_260	Chromosome	none	261220	262176	VFG043395(gb|YP_002343726) (cheV) chemotaxis protein [Pse5Ac7Ac, Pse5Ac7Am, Pse8OAc, Pse5Am7AcGlnAc (AI151)] [Campylobacter jejuni subsp. jejuni NCTC 11168]
Campylobacter_jejuni	001352	GCF_000934305.1_ASM93430v1	NZ_CP010906.1	lcl|NZ_CP010906.1_prot_WP_044305749.1_256	Chromosome	none	266084	267040	VFG043395(gb|YP_002343726) (cheV) chemotaxis protein [Pse5Ac7Ac, Pse5Ac7Am, Pse8OAc, Pse5Am7AcGlnAc (AI151)] [Campylobacter jejuni subsp. jejuni NCTC 11168]
Campylobacter_jejuni	001352	GCF_001299565.1_ASM129956v1	NZ_CP012689.1	lcl|NZ_CP012689.1_prot_WP_002854267.1_265	Chromosome	none	267925	268881	VFG043395(gb|YP_002343726) (cheV) chemotaxis protein [Pse5Ac7Ac, Pse5Ac7Am, Pse8OAc, Pse5Am7AcGlnAc (AI151)] [Campylobacter jejuni subsp. jejuni NCTC 11168]
Campylobacter_jejuni	001352	GCF_001299595.1_ASM129959v1	NZ_CP012690.1	lcl|NZ_CP012690.1_prot_WP_002854267.1_265	Chromosome	none	267928	268884	VFG043395(gb|YP_002343726) (cheV) chemotaxis protein [Pse5Ac7Ac, Pse5Ac7Am, Pse8OAc, Pse5Am7AcGlnAc (AI151)] [Campylobacter jejuni subsp. jejuni NCTC 11168]
Campylobacter_jejuni	001352	GCF_001314285.1_ASM131428v1	NZ_CP012696.1	lcl|NZ_CP012696.1_prot_WP_002851778.1_262	Chromosome	none	263943	264899	VFG043395(gb|YP_002343726) (cheV) chemotaxis protein [Pse5Ac7Ac, Pse5Ac7Am, Pse8OAc, Pse5Am7AcGlnAc (AI151)] [Campylobacter jejuni subsp. jejuni NCTC 11168]
Campylobacter_jejuni	001352	GCF_001412295.1_ASM141229v1	NZ_CP012149.1	lcl|NZ_CP012149.1_prot_WP_002857365.1_255	Chromosome	none	264887	265843	VFG043395(gb|YP_002343726) (cheV) chemotaxis protein [Pse5Ac7Ac, Pse5Ac7Am, Pse8OAc, Pse5Am7AcGlnAc (AI151)] [Campylobacter jejuni subsp. jejuni NCTC 11168]
Campylobacter_jejuni	001352	GCF_001457695.1_NCTC11351	NZ_LN831025.1	lcl|NZ_LN831025.1_prot_WP_002868735.1_261	Chromosome	none	262106	263062	VFG043395(gb|YP_002343726) (cheV) chemotaxis protein [Pse5Ac7Ac, Pse5Ac7Am, Pse8OAc, Pse5Am7AcGlnAc (AI151)] [Campylobacter jejuni subsp. jejuni NCTC 11168]
Campylobacter_jejuni	001352	GCF_001506185.1_ASM150618v1	NZ_CP010471.1	lcl|NZ_CP010471.1_prot_WP_002934096.1_291	Chromosome	none	259240	260196	VFG043395(gb|YP_002343726) (cheV) chemotaxis protein [Pse5Ac7Ac, Pse5Ac7Am, Pse8OAc, Pse5Am7AcGlnAc (AI151)] [Campylobacter jejuni subsp. jejuni NCTC 11168]
Campylobacter_jejuni	001352	GCF_001506205.1_ASM150620v1	NZ_CP010472.1	lcl|NZ_CP010472.1_prot_WP_002934096.1_291	Chromosome	none	251935	252891	VFG043395(gb|YP_002343726) (cheV) chemotaxis protein [Pse5Ac7Ac, Pse5Ac7Am, Pse8OAc, Pse5Am7AcGlnAc (AI151)] [Campylobacter jejuni subsp. jejuni NCTC 11168]
Campylobacter_jejuni	001352	GCF_001506225.1_ASM150622v1	NZ_CP010473.1	lcl|NZ_CP010473.1_prot_WP_002934096.1_232	Chromosome	none	215649	216605	VFG043395(gb|YP_002343726) (cheV) chemotaxis protein [Pse5Ac7Ac, Pse5Ac7Am, Pse8OAc, Pse5Am7AcGlnAc (AI151)] [Campylobacter jejuni subsp. jejuni NCTC 11168]
Campylobacter_jejuni	001352	GCF_001506245.1_ASM150624v1	NZ_CP010474.1	lcl|NZ_CP010474.1_prot_WP_002934096.1_200	Chromosome	none	176476	177432	VFG043395(gb|YP_002343726) (cheV) chemotaxis protein [Pse5Ac7Ac, Pse5Ac7Am, Pse8OAc, Pse5Am7AcGlnAc (AI151)] [Campylobacter jejuni subsp. jejuni NCTC 11168]
Campylobacter_jejuni	001352	GCF_001506265.1_ASM150626v1	NZ_CP010475.1	lcl|NZ_CP010475.1_prot_WP_002934096.1_300	Chromosome	none	268884	269840	VFG043395(gb|YP_002343726) (cheV) chemotaxis protein [Pse5Ac7Ac, Pse5Ac7Am, Pse8OAc, Pse5Am7AcGlnAc (AI151)] [Campylobacter jejuni subsp. jejuni NCTC 11168]
Campylobacter_jejuni	001352	GCF_001506285.1_ASM150628v1	NZ_CP010476.1	lcl|NZ_CP010476.1_prot_WP_002934096.1_232	Chromosome	none	195430	196386	VFG043395(gb|YP_002343726) (cheV) chemotaxis protein [Pse5Ac7Ac, Pse5Ac7Am, Pse8OAc, Pse5Am7AcGlnAc (AI151)] [Campylobacter jejuni subsp. jejuni NCTC 11168]
Campylobacter_jejuni	001352	GCF_001506305.1_ASM150630v1	NZ_CP010477.1	lcl|NZ_CP010477.1_prot_WP_002934096.1_224	Chromosome	none	186614	187570	VFG043395(gb|YP_002343726) (cheV) chemotaxis protein [Pse5Ac7Ac, Pse5Ac7Am, Pse8OAc, Pse5Am7AcGlnAc (AI151)] [Campylobacter jejuni subsp. jejuni NCTC 11168]
Campylobacter_jejuni	001352	GCF_001506345.1_ASM150634v1	NZ_CP010479.1	lcl|NZ_CP010479.1_prot_WP_002934096.1_308	Chromosome	none	271916	272872	VFG043395(gb|YP_002343726) (cheV) chemotaxis protein [Pse5Ac7Ac, Pse5Ac7Am, Pse8OAc, Pse5Am7AcGlnAc (AI151)] [Campylobacter jejuni subsp. jejuni NCTC 11168]
Campylobacter_jejuni	001352	GCF_001506365.1_ASM150636v1	NZ_CP010480.1	lcl|NZ_CP010480.1_prot_WP_002934096.1_284	Chromosome	none	255349	256305	VFG043395(gb|YP_002343726) (cheV) chemotaxis protein [Pse5Ac7Ac, Pse5Ac7Am, Pse8OAc, Pse5Am7AcGlnAc (AI151)] [Campylobacter jejuni subsp. jejuni NCTC 11168]
Campylobacter_jejuni	001352	GCF_001506385.1_ASM150638v1	NZ_CP010481.1	lcl|NZ_CP010481.1_prot_WP_002934096.1_313	Chromosome	none	275180	276136	VFG043395(gb|YP_002343726) (cheV) chemotaxis protein [Pse5Ac7Ac, Pse5Ac7Am, Pse8OAc, Pse5Am7AcGlnAc (AI151)] [Campylobacter jejuni subsp. jejuni NCTC 11168]
Campylobacter_jejuni	001352	GCF_001506405.1_ASM150640v1	NZ_CP010482.1	lcl|NZ_CP010482.1_prot_WP_002934096.1_310	Chromosome	none	273485	274441	VFG043395(gb|YP_002343726) (cheV) chemotaxis protein [Pse5Ac7Ac, Pse5Ac7Am, Pse8OAc, Pse5Am7AcGlnAc (AI151)] [Campylobacter jejuni subsp. jejuni NCTC 11168]
Campylobacter_jejuni	001352	GCF_001506425.1_ASM150642v1	NZ_CP010483.1	lcl|NZ_CP010483.1_prot_WP_002934096.1_359	Chromosome	none	332948	333904	VFG043395(gb|YP_002343726) (cheV) chemotaxis protein [Pse5Ac7Ac, Pse5Ac7Am, Pse8OAc, Pse5Am7AcGlnAc (AI151)] [Campylobacter jejuni subsp. jejuni NCTC 11168]
Campylobacter_jejuni	001352	GCF_001506445.1_ASM150644v1	NZ_CP010488.1	lcl|NZ_CP010488.1_prot_WP_002934096.1_545	Chromosome	none	513543	514499	VFG043395(gb|YP_002343726) (cheV) chemotaxis protein [Pse5Ac7Ac, Pse5Ac7Am, Pse8OAc, Pse5Am7AcGlnAc (AI151)] [Campylobacter jejuni subsp. jejuni NCTC 11168]
Campylobacter_jejuni	001352	GCF_001506465.1_ASM150646v1	NZ_CP010489.1	lcl|NZ_CP010489.1_prot_WP_002934096.1_288	Chromosome	none	256578	257534	VFG043395(gb|YP_002343726) (cheV) chemotaxis protein [Pse5Ac7Ac, Pse5Ac7Am, Pse8OAc, Pse5Am7AcGlnAc (AI151)] [Campylobacter jejuni subsp. jejuni NCTC 11168]
Campylobacter_jejuni	001352	GCF_001506485.1_ASM150648v1	NZ_CP010490.1	lcl|NZ_CP010490.1_prot_WP_002934096.1_233	Chromosome	none	217064	218020	VFG043395(gb|YP_002343726) (cheV) chemotaxis protein [Pse5Ac7Ac, Pse5Ac7Am, Pse8OAc, Pse5Am7AcGlnAc (AI151)] [Campylobacter jejuni subsp. jejuni NCTC 11168]
Campylobacter_jejuni	001352	GCF_001506505.1_ASM150650v1	NZ_CP010491.1	lcl|NZ_CP010491.1_prot_WP_002934096.1_309	Chromosome	none	271872	272828	VFG043395(gb|YP_002343726) (cheV) chemotaxis protein [Pse5Ac7Ac, Pse5Ac7Am, Pse8OAc, Pse5Am7AcGlnAc (AI151)] [Campylobacter jejuni subsp. jejuni NCTC 11168]
Campylobacter_jejuni	001352	GCF_001506525.1_ASM150652v1	NZ_CP010492.1	lcl|NZ_CP010492.1_prot_WP_002934096.1_230	Chromosome	none	195409	196365	VFG043395(gb|YP_002343726) (cheV) chemotaxis protein [Pse5Ac7Ac, Pse5Ac7Am, Pse8OAc, Pse5Am7AcGlnAc (AI151)] [Campylobacter jejuni subsp. jejuni NCTC 11168]
Campylobacter_jejuni	001352	GCF_001506545.1_ASM150654v1	NZ_CP010493.1	lcl|NZ_CP010493.1_prot_WP_002934096.1_293	Chromosome	none	265729	266685	VFG043395(gb|YP_002343726) (cheV) chemotaxis protein [Pse5Ac7Ac, Pse5Ac7Am, Pse8OAc, Pse5Am7AcGlnAc (AI151)] [Campylobacter jejuni subsp. jejuni NCTC 11168]
Campylobacter_jejuni	001352	GCF_001506565.1_ASM150656v1	NZ_CP010494.1	lcl|NZ_CP010494.1_prot_WP_002934096.1_136	Chromosome	none	135131	136087	VFG043395(gb|YP_002343726) (cheV) chemotaxis protein [Pse5Ac7Ac, Pse5Ac7Am, Pse8OAc, Pse5Am7AcGlnAc (AI151)] [Campylobacter jejuni subsp. jejuni NCTC 11168]
Campylobacter_jejuni	001352	GCF_001506585.1_ASM150658v1	NZ_CP010496.1	lcl|NZ_CP010496.1_prot_WP_002934096.1_309	Chromosome	none	272693	273649	VFG043395(gb|YP_002343726) (cheV) chemotaxis protein [Pse5Ac7Ac, Pse5Ac7Am, Pse8OAc, Pse5Am7AcGlnAc (AI151)] [Campylobacter jejuni subsp. jejuni NCTC 11168]
Campylobacter_jejuni	001352	GCF_001506605.1_ASM150660v1	NZ_CP010497.1	lcl|NZ_CP010497.1_prot_WP_002934096.1_299	Chromosome	none	273834	274790	VFG043395(gb|YP_002343726) (cheV) chemotaxis protein [Pse5Ac7Ac, Pse5Ac7Am, Pse8OAc, Pse5Am7AcGlnAc (AI151)] [Campylobacter jejuni subsp. jejuni NCTC 11168]
Campylobacter_jejuni	001352	GCF_001506625.1_ASM150662v1	NZ_CP010498.1	lcl|NZ_CP010498.1_prot_WP_002934096.1_309	Chromosome	none	271866	272822	VFG043395(gb|YP_002343726) (cheV) chemotaxis protein [Pse5Ac7Ac, Pse5Ac7Am, Pse8OAc, Pse5Am7AcGlnAc (AI151)] [Campylobacter jejuni subsp. jejuni NCTC 11168]
Campylobacter_jejuni	001352	GCF_001506645.1_ASM150664v1	NZ_CP010499.1	lcl|NZ_CP010499.1_prot_WP_002934096.1_213	Chromosome	none	182369	183325	VFG043395(gb|YP_002343726) (cheV) chemotaxis protein [Pse5Ac7Ac, Pse5Ac7Am, Pse8OAc, Pse5Am7AcGlnAc (AI151)] [Campylobacter jejuni subsp. jejuni NCTC 11168]
Campylobacter_jejuni	001352	GCF_001506665.1_ASM150666v1	NZ_CP010500.1	lcl|NZ_CP010500.1_prot_WP_002934096.1_298	Chromosome	none	260161	261117	VFG043395(gb|YP_002343726) (cheV) chemotaxis protein [Pse5Ac7Ac, Pse5Ac7Am, Pse8OAc, Pse5Am7AcGlnAc (AI151)] [Campylobacter jejuni subsp. jejuni NCTC 11168]
Campylobacter_jejuni	001352	GCF_001506685.1_ASM150668v1	NZ_CP010495.1	lcl|NZ_CP010495.1_prot_WP_002934096.1_311	Chromosome	none	272815	273771	VFG043395(gb|YP_002343726) (cheV) chemotaxis protein [Pse5Ac7Ac, Pse5Ac7Am, Pse8OAc, Pse5Am7AcGlnAc (AI151)] [Campylobacter jejuni subsp. jejuni NCTC 11168]
Campylobacter_jejuni	001352	GCF_001506705.1_ASM150670v1	NZ_CP010501.1	lcl|NZ_CP010501.1_prot_WP_002934096.1_289	Chromosome	none	263532	264488	VFG043395(gb|YP_002343726) (cheV) chemotaxis protein [Pse5Ac7Ac, Pse5Ac7Am, Pse8OAc, Pse5Am7AcGlnAc (AI151)] [Campylobacter jejuni subsp. jejuni NCTC 11168]
Campylobacter_jejuni	001352	GCF_001506725.1_ASM150672v1	NZ_CP010502.1	lcl|NZ_CP010502.1_prot_WP_002934096.1_313	Chromosome	none	273749	274705	VFG043395(gb|YP_002343726) (cheV) chemotaxis protein [Pse5Ac7Ac, Pse5Ac7Am, Pse8OAc, Pse5Am7AcGlnAc (AI151)] [Campylobacter jejuni subsp. jejuni NCTC 11168]
Campylobacter_jejuni	001352	GCF_001506745.1_ASM150674v1	NZ_CP010503.1	lcl|NZ_CP010503.1_prot_WP_002934096.1_230	Chromosome	none	215034	215990	VFG043395(gb|YP_002343726) (cheV) chemotaxis protein [Pse5Ac7Ac, Pse5Ac7Am, Pse8OAc, Pse5Am7AcGlnAc (AI151)] [Campylobacter jejuni subsp. jejuni NCTC 11168]
Campylobacter_jejuni	001352	GCF_001506765.1_ASM150676v1	NZ_CP010504.1	lcl|NZ_CP010504.1_prot_WP_002934096.1_334	Chromosome	none	294363	295319	VFG043395(gb|YP_002343726) (cheV) chemotaxis protein [Pse5Ac7Ac, Pse5Ac7Am, Pse8OAc, Pse5Am7AcGlnAc (AI151)] [Campylobacter jejuni subsp. jejuni NCTC 11168]
Campylobacter_jejuni	001352	GCF_001506785.1_ASM150678v1	NZ_CP010505.1	lcl|NZ_CP010505.1_prot_WP_002934096.1_235	Chromosome	none	207687	208643	VFG043395(gb|YP_002343726) (cheV) chemotaxis protein [Pse5Ac7Ac, Pse5Ac7Am, Pse8OAc, Pse5Am7AcGlnAc (AI151)] [Campylobacter jejuni subsp. jejuni NCTC 11168]
Campylobacter_jejuni	001352	GCF_001506805.1_ASM150680v1	NZ_CP010506.1	lcl|NZ_CP010506.1_prot_WP_002934096.1_150	Chromosome	none	136613	137569	VFG043395(gb|YP_002343726) (cheV) chemotaxis protein [Pse5Ac7Ac, Pse5Ac7Am, Pse8OAc, Pse5Am7AcGlnAc (AI151)] [Campylobacter jejuni subsp. jejuni NCTC 11168]
Campylobacter_jejuni	001352	GCF_001506825.1_ASM150682v1	NZ_CP010507.1	lcl|NZ_CP010507.1_prot_WP_002934096.1_308	Chromosome	none	271917	272873	VFG043395(gb|YP_002343726) (cheV) chemotaxis protein [Pse5Ac7Ac, Pse5Ac7Am, Pse8OAc, Pse5Am7AcGlnAc (AI151)] [Campylobacter jejuni subsp. jejuni NCTC 11168]
Campylobacter_jejuni	001352	GCF_001506845.1_ASM150684v1	NZ_CP010508.1	lcl|NZ_CP010508.1_prot_WP_059111109.1_310	Chromosome	none	272956	273912	VFG043395(gb|YP_002343726) (cheV) chemotaxis protein [Pse5Ac7Ac, Pse5Ac7Am, Pse8OAc, Pse5Am7AcGlnAc (AI151)] [Campylobacter jejuni subsp. jejuni NCTC 11168]
Campylobacter_jejuni	001352	GCF_001506865.1_ASM150686v1	NZ_CP010509.1	lcl|NZ_CP010509.1_prot_WP_002934096.1_217	Chromosome	none	189368	190324	VFG043395(gb|YP_002343726) (cheV) chemotaxis protein [Pse5Ac7Ac, Pse5Ac7Am, Pse8OAc, Pse5Am7AcGlnAc (AI151)] [Campylobacter jejuni subsp. jejuni NCTC 11168]
Campylobacter_jejuni	001352	GCF_001506885.1_ASM150688v1	NZ_CP010510.1	lcl|NZ_CP010510.1_prot_WP_002934096.1_288	Chromosome	none	257297	258253	VFG043395(gb|YP_002343726) (cheV) chemotaxis protein [Pse5Ac7Ac, Pse5Ac7Am, Pse8OAc, Pse5Am7AcGlnAc (AI151)] [Campylobacter jejuni subsp. jejuni NCTC 11168]
Campylobacter_jejuni	001352	GCF_001506905.1_ASM150690v1	NZ_CP010511.1	lcl|NZ_CP010511.1_prot_WP_002934096.1_306	Chromosome	none	266256	267212	VFG043395(gb|YP_002343726) (cheV) chemotaxis protein [Pse5Ac7Ac, Pse5Ac7Am, Pse8OAc, Pse5Am7AcGlnAc (AI151)] [Campylobacter jejuni subsp. jejuni NCTC 11168]
Campylobacter_jejuni	001352	GCF_001506925.1_ASM150692v1	NZ_CP010457.1	lcl|NZ_CP010457.1_prot_WP_002934096.1_303	Chromosome	none	270354	271310	VFG043395(gb|YP_002343726) (cheV) chemotaxis protein [Pse5Ac7Ac, Pse5Ac7Am, Pse8OAc, Pse5Am7AcGlnAc (AI151)] [Campylobacter jejuni subsp. jejuni NCTC 11168]
Campylobacter_jejuni	001352	GCF_001506945.1_ASM150694v1	NZ_CP010458.1	lcl|NZ_CP010458.1_prot_WP_002934096.1_233	Chromosome	none	221034	221990	VFG043395(gb|YP_002343726) (cheV) chemotaxis protein [Pse5Ac7Ac, Pse5Ac7Am, Pse8OAc, Pse5Am7AcGlnAc (AI151)] [Campylobacter jejuni subsp. jejuni NCTC 11168]
Campylobacter_jejuni	001352	GCF_001506965.1_ASM150696v1	NZ_CP010459.1	lcl|NZ_CP010459.1_prot_WP_002934096.1_251	Chromosome	none	242224	243180	VFG043395(gb|YP_002343726) (cheV) chemotaxis protein [Pse5Ac7Ac, Pse5Ac7Am, Pse8OAc, Pse5Am7AcGlnAc (AI151)] [Campylobacter jejuni subsp. jejuni NCTC 11168]
Campylobacter_jejuni	001352	GCF_001506985.1_ASM150698v1	NZ_CP010460.1	lcl|NZ_CP010460.1_prot_WP_002934096.1_309	Chromosome	none	272351	273307	VFG043395(gb|YP_002343726) (cheV) chemotaxis protein [Pse5Ac7Ac, Pse5Ac7Am, Pse8OAc, Pse5Am7AcGlnAc (AI151)] [Campylobacter jejuni subsp. jejuni NCTC 11168]
Campylobacter_jejuni	001352	GCF_001507005.1_ASM150700v1	NZ_CP010461.1	lcl|NZ_CP010461.1_prot_WP_002934096.1_204	Chromosome	none	172685	173641	VFG043395(gb|YP_002343726) (cheV) chemotaxis protein [Pse5Ac7Ac, Pse5Ac7Am, Pse8OAc, Pse5Am7AcGlnAc (AI151)] [Campylobacter jejuni subsp. jejuni NCTC 11168]
Campylobacter_jejuni	001352	GCF_001507025.1_ASM150702v1	NZ_CP010462.1	lcl|NZ_CP010462.1_prot_WP_002934096.1_314	Chromosome	none	273945	274901	VFG043395(gb|YP_002343726) (cheV) chemotaxis protein [Pse5Ac7Ac, Pse5Ac7Am, Pse8OAc, Pse5Am7AcGlnAc (AI151)] [Campylobacter jejuni subsp. jejuni NCTC 11168]
Campylobacter_jejuni	001352	GCF_001507045.1_ASM150704v1	NZ_CP010463.1	lcl|NZ_CP010463.1_prot_WP_002934096.1_201	Chromosome	none	176545	177501	VFG043395(gb|YP_002343726) (cheV) chemotaxis protein [Pse5Ac7Ac, Pse5Ac7Am, Pse8OAc, Pse5Am7AcGlnAc (AI151)] [Campylobacter jejuni subsp. jejuni NCTC 11168]
Campylobacter_jejuni	001352	GCF_001507065.1_ASM150706v1	NZ_CP010464.1	lcl|NZ_CP010464.1_prot_WP_002934096.1_288	Chromosome	none	257586	258542	VFG043395(gb|YP_002343726) (cheV) chemotaxis protein [Pse5Ac7Ac, Pse5Ac7Am, Pse8OAc, Pse5Am7AcGlnAc (AI151)] [Campylobacter jejuni subsp. jejuni NCTC 11168]
Campylobacter_jejuni	001352	GCF_001507085.1_ASM150708v1	NZ_CP010465.1	lcl|NZ_CP010465.1_prot_WP_002934096.1_308	Chromosome	none	271916	272872	VFG043395(gb|YP_002343726) (cheV) chemotaxis protein [Pse5Ac7Ac, Pse5Ac7Am, Pse8OAc, Pse5Am7AcGlnAc (AI151)] [Campylobacter jejuni subsp. jejuni NCTC 11168]
Campylobacter_jejuni	001352	GCF_001507105.1_ASM150710v1	NZ_CP010466.1	lcl|NZ_CP010466.1_prot_WP_002934096.1_217	Chromosome	none	187113	188069	VFG043395(gb|YP_002343726) (cheV) chemotaxis protein [Pse5Ac7Ac, Pse5Ac7Am, Pse8OAc, Pse5Am7AcGlnAc (AI151)] [Campylobacter jejuni subsp. jejuni NCTC 11168]
Campylobacter_jejuni	001352	GCF_001507125.1_ASM150712v1	NZ_CP010467.1	lcl|NZ_CP010467.1_prot_WP_002934096.1_223	Chromosome	none	186573	187529	VFG043395(gb|YP_002343726) (cheV) chemotaxis protein [Pse5Ac7Ac, Pse5Ac7Am, Pse8OAc, Pse5Am7AcGlnAc (AI151)] [Campylobacter jejuni subsp. jejuni NCTC 11168]
Campylobacter_jejuni	001352	GCF_001507145.1_ASM150714v1	NZ_CP010468.1	lcl|NZ_CP010468.1_prot_WP_002934096.1_281	Chromosome	none	255668	256624	VFG043395(gb|YP_002343726) (cheV) chemotaxis protein [Pse5Ac7Ac, Pse5Ac7Am, Pse8OAc, Pse5Am7AcGlnAc (AI151)] [Campylobacter jejuni subsp. jejuni NCTC 11168]
Campylobacter_jejuni	001352	GCF_001507165.1_ASM150716v1	NZ_CP010469.1	lcl|NZ_CP010469.1_prot_WP_002934096.1_196	Chromosome	none	175507	176463	VFG043395(gb|YP_002343726) (cheV) chemotaxis protein [Pse5Ac7Ac, Pse5Ac7Am, Pse8OAc, Pse5Am7AcGlnAc (AI151)] [Campylobacter jejuni subsp. jejuni NCTC 11168]
Campylobacter_jejuni	001352	GCF_001507185.1_ASM150718v1	NZ_CP010470.1	lcl|NZ_CP010470.1_prot_WP_002934096.1_311	Chromosome	none	274016	274972	VFG043395(gb|YP_002343726) (cheV) chemotaxis protein [Pse5Ac7Ac, Pse5Ac7Am, Pse8OAc, Pse5Am7AcGlnAc (AI151)] [Campylobacter jejuni subsp. jejuni NCTC 11168]
Campylobacter_jejuni	001352	GCF_001507205.1_ASM150720v1	NZ_CP010484.1	lcl|NZ_CP010484.1_prot_WP_002934096.1_300	Chromosome	none	269086	270042	VFG043395(gb|YP_002343726) (cheV) chemotaxis protein [Pse5Ac7Ac, Pse5Ac7Am, Pse8OAc, Pse5Am7AcGlnAc (AI151)] [Campylobacter jejuni subsp. jejuni NCTC 11168]
Campylobacter_jejuni	001352	GCF_001507225.1_ASM150722v1	NZ_CP010485.1	lcl|NZ_CP010485.1_prot_WP_002934096.1_310	Chromosome	none	273319	274275	VFG043395(gb|YP_002343726) (cheV) chemotaxis protein [Pse5Ac7Ac, Pse5Ac7Am, Pse8OAc, Pse5Am7AcGlnAc (AI151)] [Campylobacter jejuni subsp. jejuni NCTC 11168]
Campylobacter_jejuni	001352	GCF_001507245.1_ASM150724v1	NZ_CP010486.1	lcl|NZ_CP010486.1_prot_WP_002934096.1_308	Chromosome	none	271923	272879	VFG043395(gb|YP_002343726) (cheV) chemotaxis protein [Pse5Ac7Ac, Pse5Ac7Am, Pse8OAc, Pse5Am7AcGlnAc (AI151)] [Campylobacter jejuni subsp. jejuni NCTC 11168]
Campylobacter_jejuni	001352	GCF_001507265.1_ASM150726v1	NZ_CP010487.1	lcl|NZ_CP010487.1_prot_WP_002934096.1_142	Chromosome	none	133121	134077	VFG043395(gb|YP_002343726) (cheV) chemotaxis protein [Pse5Ac7Ac, Pse5Ac7Am, Pse8OAc, Pse5Am7AcGlnAc (AI151)] [Campylobacter jejuni subsp. jejuni NCTC 11168]
Campylobacter_jejuni	001352	GCF_001563565.1_ASM156356v1	NZ_CP014344.1	lcl|NZ_CP014344.1_prot_WP_002851778.1_258	Chromosome	none	262073	263029	VFG043395(gb|YP_002343726) (cheV) chemotaxis protein [Pse5Ac7Ac, Pse5Ac7Am, Pse8OAc, Pse5Am7AcGlnAc (AI151)] [Campylobacter jejuni subsp. jejuni NCTC 11168]
Campylobacter_jejuni	001352	GCF_001587015.1_ASM158701v1	NZ_CP014744.1	lcl|NZ_CP014744.1_prot_WP_002851778.1_263	Chromosome	none	259861	260817	VFG043395(gb|YP_002343726) (cheV) chemotaxis protein [Pse5Ac7Ac, Pse5Ac7Am, Pse8OAc, Pse5Am7AcGlnAc (AI151)] [Campylobacter jejuni subsp. jejuni NCTC 11168]
Campylobacter_jejuni	001352	GCF_001587035.1_ASM158703v1	NZ_CP014742.1	lcl|NZ_CP014742.1_prot_WP_002851778.1_422	Chromosome	none	411251	412207	VFG043395(gb|YP_002343726) (cheV) chemotaxis protein [Pse5Ac7Ac, Pse5Ac7Am, Pse8OAc, Pse5Am7AcGlnAc (AI151)] [Campylobacter jejuni subsp. jejuni NCTC 11168]
Campylobacter_jejuni	001352	GCF_001686905.1_ASM168690v1	NZ_CP015209.1	lcl|NZ_CP015209.1_prot_WP_002857365.1_262	Chromosome	none	267573	268529	VFG043395(gb|YP_002343726) (cheV) chemotaxis protein [Pse5Ac7Ac, Pse5Ac7Am, Pse8OAc, Pse5Am7AcGlnAc (AI151)] [Campylobacter jejuni subsp. jejuni NCTC 11168]
Campylobacter_jejuni	001352	GCF_001721945.1_ASM172194v1	NZ_CP017031.1	lcl|NZ_CP017031.1_prot_WP_002851778.1_262	Chromosome	none	263941	264897	VFG043395(gb|YP_002343726) (cheV) chemotaxis protein [Pse5Ac7Ac, Pse5Ac7Am, Pse8OAc, Pse5Am7AcGlnAc (AI151)] [Campylobacter jejuni subsp. jejuni NCTC 11168]
Campylobacter_jejuni	001352	GCF_001721985.1_ASM172198v1	NZ_CP017033.1	lcl|NZ_CP017033.1_prot_WP_002851778.1_312	Chromosome	none	291584	292540	VFG043395(gb|YP_002343726) (cheV) chemotaxis protein [Pse5Ac7Ac, Pse5Ac7Am, Pse8OAc, Pse5Am7AcGlnAc (AI151)] [Campylobacter jejuni subsp. jejuni NCTC 11168]
Campylobacter_jejuni	001352	GCF_001767215.1_ASM176721v1	NZ_CP017456.1	lcl|NZ_CP017456.1_prot_WP_002857365.1_261	Chromosome	none	267465	268421	VFG043395(gb|YP_002343726) (cheV) chemotaxis protein [Pse5Ac7Ac, Pse5Ac7Am, Pse8OAc, Pse5Am7AcGlnAc (AI151)] [Campylobacter jejuni subsp. jejuni NCTC 11168]
Campylobacter_jejuni	001352	GCF_001865395.1_ASM186539v1	NZ_CP017862.1	lcl|NZ_CP017862.1_prot_WP_002851778.1_407	Chromosome	none	389661	390617	VFG043395(gb|YP_002343726) (cheV) chemotaxis protein [Pse5Ac7Ac, Pse5Ac7Am, Pse8OAc, Pse5Am7AcGlnAc (AI151)] [Campylobacter jejuni subsp. jejuni NCTC 11168]
Campylobacter_jejuni	001352	GCF_001865415.1_ASM186541v1	NZ_CP017860.1	lcl|NZ_CP017860.1_prot_WP_002851778.1_229	Chromosome	none	219650	220606	VFG043395(gb|YP_002343726) (cheV) chemotaxis protein [Pse5Ac7Ac, Pse5Ac7Am, Pse8OAc, Pse5Am7AcGlnAc (AI151)] [Campylobacter jejuni subsp. jejuni NCTC 11168]
Campylobacter_jejuni	001352	GCF_001865435.1_ASM186543v1	NZ_CP017863.1	lcl|NZ_CP017863.1_prot_WP_002851778.1_149	Chromosome	none	139010	139966	VFG043395(gb|YP_002343726) (cheV) chemotaxis protein [Pse5Ac7Ac, Pse5Ac7Am, Pse8OAc, Pse5Am7AcGlnAc (AI151)] [Campylobacter jejuni subsp. jejuni NCTC 11168]
Campylobacter_jejuni	001352	GCF_001865595.1_ASM186559v1	NZ_CP007749.1	lcl|NZ_CP007749.1_prot_WP_002851778.1_258	Chromosome	none	262127	263083	VFG043395(gb|YP_002343726) (cheV) chemotaxis protein [Pse5Ac7Ac, Pse5Ac7Am, Pse8OAc, Pse5Am7AcGlnAc (AI151)] [Campylobacter jejuni subsp. jejuni NCTC 11168]
Campylobacter_jejuni	001352	GCF_001870085.1_ASM187008v1	NZ_CP017859.1	lcl|NZ_CP017859.1_prot_WP_071450835.1_229	Chromosome	none	208944	209900	VFG043395(gb|YP_002343726) (cheV) chemotaxis protein [Pse5Ac7Ac, Pse5Ac7Am, Pse8OAc, Pse5Am7AcGlnAc (AI151)] [Campylobacter jejuni subsp. jejuni NCTC 11168]
Campylobacter_jejuni	001352	GCF_001870105.1_ASM187010v1	NZ_CP017856.1	lcl|NZ_CP017856.1_prot_WP_071450835.1_227	Chromosome	none	213151	214107	VFG043395(gb|YP_002343726) (cheV) chemotaxis protein [Pse5Ac7Ac, Pse5Ac7Am, Pse8OAc, Pse5Am7AcGlnAc (AI151)] [Campylobacter jejuni subsp. jejuni NCTC 11168]
Campylobacter_jejuni	001352	GCF_001951235.1_ASM195123v1	NZ_CP007188.1	lcl|NZ_CP007188.1_prot_WP_002851778.1_363	Chromosome	none	328821	329777	VFG043395(gb|YP_002343726) (cheV) chemotaxis protein [Pse5Ac7Ac, Pse5Ac7Am, Pse8OAc, Pse5Am7AcGlnAc (AI151)] [Campylobacter jejuni subsp. jejuni NCTC 11168]
Campylobacter_jejuni	001352	GCF_001951255.1_ASM195125v1	NZ_CP007189.1	lcl|NZ_CP007189.1_prot_WP_002857365.1_257	Chromosome	none	262338	263294	VFG043395(gb|YP_002343726) (cheV) chemotaxis protein [Pse5Ac7Ac, Pse5Ac7Am, Pse8OAc, Pse5Am7AcGlnAc (AI151)] [Campylobacter jejuni subsp. jejuni NCTC 11168]
Campylobacter_jejuni	001352	GCF_001951275.1_ASM195127v1	NZ_CP007190.1	lcl|NZ_CP007190.1_prot_WP_002857365.1_257	Chromosome	none	262337	263293	VFG043395(gb|YP_002343726) (cheV) chemotaxis protein [Pse5Ac7Ac, Pse5Ac7Am, Pse8OAc, Pse5Am7AcGlnAc (AI151)] [Campylobacter jejuni subsp. jejuni NCTC 11168]
Campylobacter_jejuni	001352	GCF_001951295.1_ASM195129v1	NZ_CP007191.1	lcl|NZ_CP007191.1_prot_WP_002851778.1_262	Chromosome	none	263413	264369	VFG043395(gb|YP_002343726) (cheV) chemotaxis protein [Pse5Ac7Ac, Pse5Ac7Am, Pse8OAc, Pse5Am7AcGlnAc (AI151)] [Campylobacter jejuni subsp. jejuni NCTC 11168]
Campylobacter_jejuni	001352	GCF_001951315.1_ASM195131v1	NZ_CP007192.1	lcl|NZ_CP007192.1_prot_WP_002851778.1_262	Chromosome	none	263414	264370	VFG043395(gb|YP_002343726) (cheV) chemotaxis protein [Pse5Ac7Ac, Pse5Ac7Am, Pse8OAc, Pse5Am7AcGlnAc (AI151)] [Campylobacter jejuni subsp. jejuni NCTC 11168]
Campylobacter_jejuni	001352	GCF_001951335.1_ASM195133v1	NZ_CP007193.1	lcl|NZ_CP007193.1_prot_WP_075884107.1_262	Chromosome	none	263413	264369	VFG043395(gb|YP_002343726) (cheV) chemotaxis protein [Pse5Ac7Ac, Pse5Ac7Am, Pse8OAc, Pse5Am7AcGlnAc (AI151)] [Campylobacter jejuni subsp. jejuni NCTC 11168]
Campylobacter_jejuni	001352	GCF_002024325.1_ASM202432v1	NZ_CP019965.1	lcl|NZ_CP019965.1_prot_WP_044305749.1_256	Chromosome	none	266085	267041	VFG043395(gb|YP_002343726) (cheV) chemotaxis protein [Pse5Ac7Ac, Pse5Ac7Am, Pse8OAc, Pse5Am7AcGlnAc (AI151)] [Campylobacter jejuni subsp. jejuni NCTC 11168]
Campylobacter_jejuni	001352	GCF_002028305.1_ASM202830v1	NZ_CP020045.1	lcl|NZ_CP020045.1_prot_WP_044305749.1_256	Chromosome	none	267742	268698	VFG043395(gb|YP_002343726) (cheV) chemotaxis protein [Pse5Ac7Ac, Pse5Ac7Am, Pse8OAc, Pse5Am7AcGlnAc (AI151)] [Campylobacter jejuni subsp. jejuni NCTC 11168]
Campylobacter_jejuni	001352	GCF_002101355.1_ASM210135v1	NZ_CP020776.1	lcl|NZ_CP020776.1_prot_WP_002851778.1_267	Chromosome	none	267766	268722	VFG043395(gb|YP_002343726) (cheV) chemotaxis protein [Pse5Ac7Ac, Pse5Ac7Am, Pse8OAc, Pse5Am7AcGlnAc (AI151)] [Campylobacter jejuni subsp. jejuni NCTC 11168]
Campylobacter_jejuni	001352	GCF_002209025.1_ASM220902v1	NZ_CP022077.1	lcl|NZ_CP022077.1_prot_WP_002851778.1_1281	Chromosome	none	1295301	1296257	VFG043395(gb|YP_002343726) (cheV) chemotaxis protein [Pse5Ac7Ac, Pse5Ac7Am, Pse8OAc, Pse5Am7AcGlnAc (AI151)] [Campylobacter jejuni subsp. jejuni NCTC 11168]
Campylobacter_jejuni	001352	GCF_002209045.1_ASM220904v1	NZ_CP022079.1	lcl|NZ_CP022079.1_prot_WP_002851778.1_259	Chromosome	none	257196	258152	VFG043395(gb|YP_002343726) (cheV) chemotaxis protein [Pse5Ac7Ac, Pse5Ac7Am, Pse8OAc, Pse5Am7AcGlnAc (AI151)] [Campylobacter jejuni subsp. jejuni NCTC 11168]
Campylobacter_jejuni	001352	GCF_002209065.1_ASM220906v1	NZ_CP022080.1	lcl|NZ_CP022080.1_prot_WP_002857365.1_1214	Chromosome	none	1236575	1237531	VFG043395(gb|YP_002343726) (cheV) chemotaxis protein [Pse5Ac7Ac, Pse5Ac7Am, Pse8OAc, Pse5Am7AcGlnAc (AI151)] [Campylobacter jejuni subsp. jejuni NCTC 11168]
Campylobacter_jejuni	001352	GCF_002214785.1_ASM221478v1	NZ_CP017229.1	lcl|NZ_CP017229.1_prot_WP_002857365.1_266	Chromosome	none	272818	273774	VFG043395(gb|YP_002343726) (cheV) chemotaxis protein [Pse5Ac7Ac, Pse5Ac7Am, Pse8OAc, Pse5Am7AcGlnAc (AI151)] [Campylobacter jejuni subsp. jejuni NCTC 11168]
Campylobacter_jejuni	001352	GCF_002224325.1_ASM222432v1	NZ_CP022439.1	lcl|NZ_CP022439.1_prot_WP_002851778.1_263	Chromosome	none	263212	264168	VFG043395(gb|YP_002343726) (cheV) chemotaxis protein [Pse5Ac7Ac, Pse5Ac7Am, Pse8OAc, Pse5Am7AcGlnAc (AI151)] [Campylobacter jejuni subsp. jejuni NCTC 11168]
Campylobacter_jejuni	001352	GCF_002224385.1_ASM222438v1	NZ_CP022440.1	lcl|NZ_CP022440.1_prot_WP_002857365.1_264	Chromosome	none	268907	269863	VFG043395(gb|YP_002343726) (cheV) chemotaxis protein [Pse5Ac7Ac, Pse5Ac7Am, Pse8OAc, Pse5Am7AcGlnAc (AI151)] [Campylobacter jejuni subsp. jejuni NCTC 11168]
Campylobacter_jejuni	001352	GCF_002234455.1_ASM223445v1	NZ_CP022470.1	lcl|NZ_CP022470.1_prot_WP_002857365.1_251	Chromosome	none	253565	254521	VFG043395(gb|YP_002343726) (cheV) chemotaxis protein [Pse5Ac7Ac, Pse5Ac7Am, Pse8OAc, Pse5Am7AcGlnAc (AI151)] [Campylobacter jejuni subsp. jejuni NCTC 11168]
Campylobacter_jejuni	001352	GCF_002407125.1_ASM240712v1	NZ_CP023543.1	lcl|NZ_CP023543.1_prot_WP_002851778.1_1574	Chromosome	none	1563796	1564752	VFG043395(gb|YP_002343726) (cheV) chemotaxis protein [Pse5Ac7Ac, Pse5Ac7Am, Pse8OAc, Pse5Am7AcGlnAc (AI151)] [Campylobacter jejuni subsp. jejuni NCTC 11168]
Campylobacter_jejuni	001352	GCF_002587105.1_ASM258710v1	NZ_CP023867.1	lcl|NZ_CP023867.1_prot_WP_002851778.1_397	Chromosome	none	370367	371323	VFG043395(gb|YP_002343726) (cheV) chemotaxis protein [Pse5Ac7Ac, Pse5Ac7Am, Pse8OAc, Pse5Am7AcGlnAc (AI151)] [Campylobacter jejuni subsp. jejuni NCTC 11168]
Campylobacter_jejuni	001352	GCF_002587225.1_ASM258722v1	NZ_CP023866.1	lcl|NZ_CP023866.1_prot_WP_002851778.1_665	Chromosome	none	641427	642383	VFG043395(gb|YP_002343726) (cheV) chemotaxis protein [Pse5Ac7Ac, Pse5Ac7Am, Pse8OAc, Pse5Am7AcGlnAc (AI151)] [Campylobacter jejuni subsp. jejuni NCTC 11168]
Campylobacter_jejuni	001352	GCF_003030185.1_ASM303018v1	NZ_CP028185.1	lcl|NZ_CP028185.1_prot_WP_002851778.1_710	Chromosome	none	706972	707928	VFG043395(gb|YP_002343726) (cheV) chemotaxis protein [Pse5Ac7Ac, Pse5Ac7Am, Pse8OAc, Pse5Am7AcGlnAc (AI151)] [Campylobacter jejuni subsp. jejuni NCTC 11168]
Campylobacter_jejuni	001352	GCF_003060725.1_ASM306072v1	NZ_CP028909.1	lcl|NZ_CP028909.1_prot_WP_002851778.1_261	Chromosome	none	262619	263575	VFG043395(gb|YP_002343726) (cheV) chemotaxis protein [Pse5Ac7Ac, Pse5Ac7Am, Pse8OAc, Pse5Am7AcGlnAc (AI151)] [Campylobacter jejuni subsp. jejuni NCTC 11168]
Campylobacter_jejuni	001352	GCF_003060745.1_ASM306074v1	NZ_CP028910.1	lcl|NZ_CP028910.1_prot_WP_002851778.1_262	Chromosome	none	263375	264331	VFG043395(gb|YP_002343726) (cheV) chemotaxis protein [Pse5Ac7Ac, Pse5Ac7Am, Pse8OAc, Pse5Am7AcGlnAc (AI151)] [Campylobacter jejuni subsp. jejuni NCTC 11168]
Campylobacter_jejuni	001352	GCF_003060765.1_ASM306076v1	NZ_CP028911.1	lcl|NZ_CP028911.1_prot_WP_044305749.1_256	Chromosome	none	267742	268698	VFG043395(gb|YP_002343726) (cheV) chemotaxis protein [Pse5Ac7Ac, Pse5Ac7Am, Pse8OAc, Pse5Am7AcGlnAc (AI151)] [Campylobacter jejuni subsp. jejuni NCTC 11168]
Campylobacter_jejuni	001352	GCF_003060785.1_ASM306078v1	NZ_CP028912.1	lcl|NZ_CP028912.1_prot_WP_002851778.1_260	Chromosome	none	261957	262913	VFG043395(gb|YP_002343726) (cheV) chemotaxis protein [Pse5Ac7Ac, Pse5Ac7Am, Pse8OAc, Pse5Am7AcGlnAc (AI151)] [Campylobacter jejuni subsp. jejuni NCTC 11168]
Campylobacter_jejuni	001352	GCF_003368045.1_ASM336804v1	NZ_CP012206.1	lcl|NZ_CP012206.1_prot_WP_002857365.1_233	Chromosome	none	229853	230809	VFG043395(gb|YP_002343726) (cheV) chemotaxis protein [Pse5Ac7Ac, Pse5Ac7Am, Pse8OAc, Pse5Am7AcGlnAc (AI151)] [Campylobacter jejuni subsp. jejuni NCTC 11168]
Campylobacter_jejuni	001352	GCF_003368065.1_ASM336806v1	NZ_CP012210.1	lcl|NZ_CP012210.1_prot_WP_002857365.1_225	Chromosome	none	210486	211442	VFG043395(gb|YP_002343726) (cheV) chemotaxis protein [Pse5Ac7Ac, Pse5Ac7Am, Pse8OAc, Pse5Am7AcGlnAc (AI151)] [Campylobacter jejuni subsp. jejuni NCTC 11168]
Campylobacter_jejuni	001352	GCF_003368085.1_ASM336808v1	NZ_CP012211.1	lcl|NZ_CP012211.1_prot_WP_002857365.1_232	Chromosome	none	220400	221356	VFG043395(gb|YP_002343726) (cheV) chemotaxis protein [Pse5Ac7Ac, Pse5Ac7Am, Pse8OAc, Pse5Am7AcGlnAc (AI151)] [Campylobacter jejuni subsp. jejuni NCTC 11168]
Campylobacter_jejuni	001352	GCF_003368105.1_ASM336810v1	NZ_CP012212.1	lcl|NZ_CP012212.1_prot_WP_002934096.1_233	Chromosome	none	222798	223754	VFG043395(gb|YP_002343726) (cheV) chemotaxis protein [Pse5Ac7Ac, Pse5Ac7Am, Pse8OAc, Pse5Am7AcGlnAc (AI151)] [Campylobacter jejuni subsp. jejuni NCTC 11168]
Campylobacter_jejuni	001352	GCF_003368125.1_ASM336812v1	NZ_CP012213.1	lcl|NZ_CP012213.1_prot_WP_002857365.1_224	Chromosome	none	210495	211451	VFG043395(gb|YP_002343726) (cheV) chemotaxis protein [Pse5Ac7Ac, Pse5Ac7Am, Pse8OAc, Pse5Am7AcGlnAc (AI151)] [Campylobacter jejuni subsp. jejuni NCTC 11168]
Campylobacter_jejuni	001352	GCF_003368145.1_ASM336814v1	NZ_CP012214.1	lcl|NZ_CP012214.1_prot_WP_002851778.1_232	Chromosome	none	219030	219986	VFG043395(gb|YP_002343726) (cheV) chemotaxis protein [Pse5Ac7Ac, Pse5Ac7Am, Pse8OAc, Pse5Am7AcGlnAc (AI151)] [Campylobacter jejuni subsp. jejuni NCTC 11168]
Campylobacter_jejuni	001352	GCF_003368205.1_ASM336820v1	NZ_CP012220.1	lcl|NZ_CP012220.1_prot_WP_069176514.1_225	Chromosome	none	212973	213929	VFG043395(gb|YP_002343726) (cheV) chemotaxis protein [Pse5Ac7Ac, Pse5Ac7Am, Pse8OAc, Pse5Am7AcGlnAc (AI151)] [Campylobacter jejuni subsp. jejuni NCTC 11168]
Campylobacter_jejuni	001352	GCF_003368225.1_ASM336822v1	NZ_CP012221.1	lcl|NZ_CP012221.1_prot_WP_002873462.1_233	Chromosome	none	216080	217036	VFG043395(gb|YP_002343726) (cheV) chemotaxis protein [Pse5Ac7Ac, Pse5Ac7Am, Pse8OAc, Pse5Am7AcGlnAc (AI151)] [Campylobacter jejuni subsp. jejuni NCTC 11168]
Campylobacter_jejuni	001352	GCF_003368245.1_ASM336824v1	NZ_CP012224.1	lcl|NZ_CP012224.1_prot_WP_002857365.1_236	Chromosome	none	223831	224787	VFG043395(gb|YP_002343726) (cheV) chemotaxis protein [Pse5Ac7Ac, Pse5Ac7Am, Pse8OAc, Pse5Am7AcGlnAc (AI151)] [Campylobacter jejuni subsp. jejuni NCTC 11168]
Campylobacter_jejuni	001352	GCF_003574945.1_ASM357494v1	NZ_CP032316.1	lcl|NZ_CP032316.1_prot_WP_002873462.1_588	Chromosome	none	548927	549883	VFG043395(gb|YP_002343726) (cheV) chemotaxis protein [Pse5Ac7Ac, Pse5Ac7Am, Pse8OAc, Pse5Am7AcGlnAc (AI151)] [Campylobacter jejuni subsp. jejuni NCTC 11168]
Campylobacter_jejuni	001352	GCF_003950275.1_ASM395027v1	NZ_CP034393.1	lcl|NZ_CP034393.1_prot_WP_002851778.1_257	Chromosome	none	258876	259832	VFG043395(gb|YP_002343726) (cheV) chemotaxis protein [Pse5Ac7Ac, Pse5Ac7Am, Pse8OAc, Pse5Am7AcGlnAc (AI151)] [Campylobacter jejuni subsp. jejuni NCTC 11168]
Campylobacter_jejuni	001352	GCF_003971585.1_ASM397158v1	NZ_CP028372.1	lcl|NZ_CP028372.1_prot_WP_002851778.1_264	Chromosome	none	263970	264926	VFG043395(gb|YP_002343726) (cheV) chemotaxis protein [Pse5Ac7Ac, Pse5Ac7Am, Pse8OAc, Pse5Am7AcGlnAc (AI151)] [Campylobacter jejuni subsp. jejuni NCTC 11168]
Campylobacter_jejuni	001352	GCF_004328905.1_ASM432890v1	NZ_CP028933.1	lcl|NZ_CP028933.1_prot_WP_002851778.1_257	Chromosome	none	260046	261002	VFG043395(gb|YP_002343726) (cheV) chemotaxis protein [Pse5Ac7Ac, Pse5Ac7Am, Pse8OAc, Pse5Am7AcGlnAc (AI151)] [Campylobacter jejuni subsp. jejuni NCTC 11168]
Campylobacter_jejuni	001352	GCF_004924295.1_ASM492429v1	NZ_CP032522.1	lcl|NZ_CP032522.1_prot_WP_136696109.1_266	Chromosome	none	268335	269291	VFG043395(gb|YP_002343726) (cheV) chemotaxis protein [Pse5Ac7Ac, Pse5Ac7Am, Pse8OAc, Pse5Am7AcGlnAc (AI151)] [Campylobacter jejuni subsp. jejuni NCTC 11168]
Campylobacter_jejuni	001352	GCF_007107025.1_ASM710702v1	NZ_CP041584.1	lcl|NZ_CP041584.1_prot_WP_002851778.1_258	Chromosome	none	260107	261063	VFG043395(gb|YP_002343726) (cheV) chemotaxis protein [Pse5Ac7Ac, Pse5Ac7Am, Pse8OAc, Pse5Am7AcGlnAc (AI151)] [Campylobacter jejuni subsp. jejuni NCTC 11168]
Campylobacter_jejuni	001352	GCF_008727335.1_ASM872733v1	NZ_CP044162.1	lcl|NZ_CP044162.1_prot_WP_002851778.1_777	Chromosome	none	780134	781090	VFG043395(gb|YP_002343726) (cheV) chemotaxis protein [Pse5Ac7Ac, Pse5Ac7Am, Pse8OAc, Pse5Am7AcGlnAc (AI151)] [Campylobacter jejuni subsp. jejuni NCTC 11168]
Campylobacter_jejuni	001352	GCF_008727415.1_ASM872741v1	NZ_CP044167.1	lcl|NZ_CP044167.1_prot_WP_150968533.1_956	Chromosome	none	958053	959009	VFG043395(gb|YP_002343726) (cheV) chemotaxis protein [Pse5Ac7Ac, Pse5Ac7Am, Pse8OAc, Pse5Am7AcGlnAc (AI151)] [Campylobacter jejuni subsp. jejuni NCTC 11168]
Campylobacter_jejuni	001352	GCF_008727435.1_ASM872743v1	NZ_CP044169.1	lcl|NZ_CP044169.1_prot_WP_002851778.1_1557	Chromosome	none	1575784	1576740	VFG043395(gb|YP_002343726) (cheV) chemotaxis protein [Pse5Ac7Ac, Pse5Ac7Am, Pse8OAc, Pse5Am7AcGlnAc (AI151)] [Campylobacter jejuni subsp. jejuni NCTC 11168]
Campylobacter_jejuni	001352	GCF_008727455.1_ASM872745v1	NZ_CP044171.1	lcl|NZ_CP044171.1_prot_WP_002857365.1_841	Chromosome	none	842689	843645	VFG043395(gb|YP_002343726) (cheV) chemotaxis protein [Pse5Ac7Ac, Pse5Ac7Am, Pse8OAc, Pse5Am7AcGlnAc (AI151)] [Campylobacter jejuni subsp. jejuni NCTC 11168]
Campylobacter_jejuni	001352	GCF_009649035.1_ASM964903v1	NZ_CP045789.1	lcl|NZ_CP045789.1_prot_WP_002851778.1_1572	Chromosome	none	1563728	1564684	VFG043395(gb|YP_002343726) (cheV) chemotaxis protein [Pse5Ac7Ac, Pse5Ac7Am, Pse8OAc, Pse5Am7AcGlnAc (AI151)] [Campylobacter jejuni subsp. jejuni NCTC 11168]
Campylobacter_jejuni	001352	GCF_012220765.1_ASM1222076v1	NZ_CP048771.1	lcl|NZ_CP048771.1_prot_WP_069176514.1_259	Chromosome	none	263848	264804	VFG043395(gb|YP_002343726) (cheV) chemotaxis protein [Pse5Ac7Ac, Pse5Ac7Am, Pse8OAc, Pse5Am7AcGlnAc (AI151)] [Campylobacter jejuni subsp. jejuni NCTC 11168]
Campylobacter_jejuni	001352	GCF_012220945.1_ASM1222094v1	NZ_CP048756.1	lcl|NZ_CP048756.1_prot_WP_002851778.1_1195	Chromosome	none	1195707	1196663	VFG043395(gb|YP_002343726) (cheV) chemotaxis protein [Pse5Ac7Ac, Pse5Ac7Am, Pse8OAc, Pse5Am7AcGlnAc (AI151)] [Campylobacter jejuni subsp. jejuni NCTC 11168]
Campylobacter_jejuni	001352	GCF_012224585.1_ASM1222458v1	NZ_CP048760.1	lcl|NZ_CP048760.1_prot_WP_002857365.1_256	Chromosome	none	260223	261179	VFG043395(gb|YP_002343726) (cheV) chemotaxis protein [Pse5Ac7Ac, Pse5Ac7Am, Pse8OAc, Pse5Am7AcGlnAc (AI151)] [Campylobacter jejuni subsp. jejuni NCTC 11168]
Campylobacter_jejuni	001352	GCF_012224765.1_ASM1222476v1	NZ_CP048761.1	lcl|NZ_CP048761.1_prot_WP_002857365.1_262	Chromosome	none	264084	265040	VFG043395(gb|YP_002343726) (cheV) chemotaxis protein [Pse5Ac7Ac, Pse5Ac7Am, Pse8OAc, Pse5Am7AcGlnAc (AI151)] [Campylobacter jejuni subsp. jejuni NCTC 11168]
Campylobacter_jejuni	001352	GCF_012224905.1_ASM1222490v1	NZ_CP048763.1	lcl|NZ_CP048763.1_prot_WP_002851778.1_260	Chromosome	none	261037	261993	VFG043395(gb|YP_002343726) (cheV) chemotaxis protein [Pse5Ac7Ac, Pse5Ac7Am, Pse8OAc, Pse5Am7AcGlnAc (AI151)] [Campylobacter jejuni subsp. jejuni NCTC 11168]
Campylobacter_jejuni	001352	GCF_012225065.1_ASM1222506v1	NZ_CP048764.1	lcl|NZ_CP048764.1_prot_WP_002851778.1_260	Chromosome	none	261037	261993	VFG043395(gb|YP_002343726) (cheV) chemotaxis protein [Pse5Ac7Ac, Pse5Ac7Am, Pse8OAc, Pse5Am7AcGlnAc (AI151)] [Campylobacter jejuni subsp. jejuni NCTC 11168]
Campylobacter_jejuni	001352	GCF_012225225.1_ASM1222522v1	NZ_CP048765.1	lcl|NZ_CP048765.1_prot_WP_146314483.1_260	Chromosome	none	258539	259495	VFG043395(gb|YP_002343726) (cheV) chemotaxis protein [Pse5Ac7Ac, Pse5Ac7Am, Pse8OAc, Pse5Am7AcGlnAc (AI151)] [Campylobacter jejuni subsp. jejuni NCTC 11168]
Campylobacter_jejuni	001352	GCF_012225445.1_ASM1222544v1	NZ_CP048767.1	lcl|NZ_CP048767.1_prot_WP_146314483.1_259	Chromosome	none	258538	259494	VFG043395(gb|YP_002343726) (cheV) chemotaxis protein [Pse5Ac7Ac, Pse5Ac7Am, Pse8OAc, Pse5Am7AcGlnAc (AI151)] [Campylobacter jejuni subsp. jejuni NCTC 11168]
Campylobacter_jejuni	001352	GCF_012225685.1_ASM1222568v1	NZ_CP048769.1	lcl|NZ_CP048769.1_prot_WP_146314483.1_259	Chromosome	none	258537	259493	VFG043395(gb|YP_002343726) (cheV) chemotaxis protein [Pse5Ac7Ac, Pse5Ac7Am, Pse8OAc, Pse5Am7AcGlnAc (AI151)] [Campylobacter jejuni subsp. jejuni NCTC 11168]
Campylobacter_jejuni	001352	GCF_013177475.1_ASM1317747v1	NZ_CP053659.1	lcl|NZ_CP053659.1_prot_WP_002851778.1_262	Chromosome	none	263045	264001	VFG043395(gb|YP_002343726) (cheV) chemotaxis protein [Pse5Ac7Ac, Pse5Ac7Am, Pse8OAc, Pse5Am7AcGlnAc (AI151)] [Campylobacter jejuni subsp. jejuni NCTC 11168]
Campylobacter_jejuni	001352	GCF_013389575.1_ASM1338957v1	NZ_CP058299.1	lcl|NZ_CP058299.1_prot_WP_002851778.1_252	Chromosome	none	257828	258784	VFG043395(gb|YP_002343726) (cheV) chemotaxis protein [Pse5Ac7Ac, Pse5Ac7Am, Pse8OAc, Pse5Am7AcGlnAc (AI151)] [Campylobacter jejuni subsp. jejuni NCTC 11168]
Campylobacter_jejuni	001352	GCF_013393805.1_ASM1339380v1	NZ_CP040016.1	lcl|NZ_CP040016.1_prot_WP_002851778.1_316	Chromosome	none	295905	296861	VFG043395(gb|YP_002343726) (cheV) chemotaxis protein [Pse5Ac7Ac, Pse5Ac7Am, Pse8OAc, Pse5Am7AcGlnAc (AI151)] [Campylobacter jejuni subsp. jejuni NCTC 11168]
Campylobacter_jejuni	001352	GCF_013465595.1_ASM1346559v1	NZ_CP059157.1	lcl|NZ_CP059157.1_prot_WP_002854267.1_267	Chromosome	none	269323	270279	VFG043395(gb|YP_002343726) (cheV) chemotaxis protein [Pse5Ac7Ac, Pse5Ac7Am, Pse8OAc, Pse5Am7AcGlnAc (AI151)] [Campylobacter jejuni subsp. jejuni NCTC 11168]
Campylobacter_jejuni	001352	GCF_013465795.1_ASM1346579v1	NZ_CP059158.1	lcl|NZ_CP059158.1_prot_WP_002854267.1_267	Chromosome	none	269324	270280	VFG043395(gb|YP_002343726) (cheV) chemotaxis protein [Pse5Ac7Ac, Pse5Ac7Am, Pse8OAc, Pse5Am7AcGlnAc (AI151)] [Campylobacter jejuni subsp. jejuni NCTC 11168]
Campylobacter_jejuni	001352	GCF_013466015.1_ASM1346601v1	NZ_CP059159.1	lcl|NZ_CP059159.1_prot_WP_002854267.1_267	Chromosome	none	269324	270280	VFG043395(gb|YP_002343726) (cheV) chemotaxis protein [Pse5Ac7Ac, Pse5Ac7Am, Pse8OAc, Pse5Am7AcGlnAc (AI151)] [Campylobacter jejuni subsp. jejuni NCTC 11168]
Campylobacter_jejuni	001352	GCF_013466235.1_ASM1346623v1	NZ_CP059160.1	lcl|NZ_CP059160.1_prot_WP_002854267.1_267	Chromosome	none	269323	270279	VFG043395(gb|YP_002343726) (cheV) chemotaxis protein [Pse5Ac7Ac, Pse5Ac7Am, Pse8OAc, Pse5Am7AcGlnAc (AI151)] [Campylobacter jejuni subsp. jejuni NCTC 11168]
Campylobacter_jejuni	001352	GCF_015245165.1_ASM1524516v1	NZ_CP063357.1	lcl|NZ_CP063357.1_prot_WP_002857365.1_258	Chromosome	none	259613	260569	VFG043395(gb|YP_002343726) (cheV) chemotaxis protein [Pse5Ac7Ac, Pse5Ac7Am, Pse8OAc, Pse5Am7AcGlnAc (AI151)] [Campylobacter jejuni subsp. jejuni NCTC 11168]
Campylobacter_jejuni	001352	GCF_016350125.1_ASM1635012v1	NZ_CP066242.1	lcl|NZ_CP066242.1_prot_WP_002851778.1_315	Chromosome	none	299515	300471	VFG043395(gb|YP_002343726) (cheV) chemotaxis protein [Pse5Ac7Ac, Pse5Ac7Am, Pse8OAc, Pse5Am7AcGlnAc (AI151)] [Campylobacter jejuni subsp. jejuni NCTC 11168]
Campylobacter_jejuni	001352	GCF_016458845.1_ASM1645884v1	NZ_CP066746.1	lcl|NZ_CP066746.1_prot_WP_002857365.1_261	Chromosome	none	267470	268426	VFG043395(gb|YP_002343726) (cheV) chemotaxis protein [Pse5Ac7Ac, Pse5Ac7Am, Pse8OAc, Pse5Am7AcGlnAc (AI151)] [Campylobacter jejuni subsp. jejuni NCTC 11168]
Campylobacter_jejuni	001352	GCF_016458865.1_ASM1645886v1	NZ_CP066745.1	lcl|NZ_CP066745.1_prot_WP_002851778.1_264	Chromosome	none	267259	268215	VFG043395(gb|YP_002343726) (cheV) chemotaxis protein [Pse5Ac7Ac, Pse5Ac7Am, Pse8OAc, Pse5Am7AcGlnAc (AI151)] [Campylobacter jejuni subsp. jejuni NCTC 11168]
Campylobacter_jejuni	001352	GCF_016600925.1_ASM1660092v1	NZ_CP066241.1	lcl|NZ_CP066241.1_prot_WP_002851778.1_314	Chromosome	none	299526	300482	VFG043395(gb|YP_002343726) (cheV) chemotaxis protein [Pse5Ac7Ac, Pse5Ac7Am, Pse8OAc, Pse5Am7AcGlnAc (AI151)] [Campylobacter jejuni subsp. jejuni NCTC 11168]
Campylobacter_jejuni	001352	GCF_017351955.1_ASM1735195v1	NZ_CP071459.1	lcl|NZ_CP071459.1_prot_WP_002851778.1_262	Chromosome	none	263510	264466	VFG043395(gb|YP_002343726) (cheV) chemotaxis protein [Pse5Ac7Ac, Pse5Ac7Am, Pse8OAc, Pse5Am7AcGlnAc (AI151)] [Campylobacter jejuni subsp. jejuni NCTC 11168]
Campylobacter_jejuni	001352	GCF_017352015.1_ASM1735201v1	NZ_CP071460.1	lcl|NZ_CP071460.1_prot_WP_002851778.1_263	Chromosome	none	264080	265036	VFG043395(gb|YP_002343726) (cheV) chemotaxis protein [Pse5Ac7Ac, Pse5Ac7Am, Pse8OAc, Pse5Am7AcGlnAc (AI151)] [Campylobacter jejuni subsp. jejuni NCTC 11168]
Campylobacter_jejuni	001352	GCF_017356685.1_ASM1735668v1	NZ_CP071519.1	lcl|NZ_CP071519.1_prot_WP_002857365.1_262	Chromosome	none	267448	268404	VFG043395(gb|YP_002343726) (cheV) chemotaxis protein [Pse5Ac7Ac, Pse5Ac7Am, Pse8OAc, Pse5Am7AcGlnAc (AI151)] [Campylobacter jejuni subsp. jejuni NCTC 11168]
Campylobacter_jejuni	001352	GCF_017356745.1_ASM1735674v1	NZ_CP071574.1	lcl|NZ_CP071574.1_prot_WP_002857365.1_266	Chromosome	none	272586	273542	VFG043395(gb|YP_002343726) (cheV) chemotaxis protein [Pse5Ac7Ac, Pse5Ac7Am, Pse8OAc, Pse5Am7AcGlnAc (AI151)] [Campylobacter jejuni subsp. jejuni NCTC 11168]
Campylobacter_jejuni	001352	GCF_017356765.1_ASM1735676v1	NZ_CP071575.1	lcl|NZ_CP071575.1_prot_WP_002857365.1_262	Chromosome	none	267575	268531	VFG043395(gb|YP_002343726) (cheV) chemotaxis protein [Pse5Ac7Ac, Pse5Ac7Am, Pse8OAc, Pse5Am7AcGlnAc (AI151)] [Campylobacter jejuni subsp. jejuni NCTC 11168]
Campylobacter_jejuni	001352	GCF_017356785.1_ASM1735678v1	NZ_CP071576.1	lcl|NZ_CP071576.1_prot_WP_002857365.1_257	Chromosome	none	267516	268472	VFG043395(gb|YP_002343726) (cheV) chemotaxis protein [Pse5Ac7Ac, Pse5Ac7Am, Pse8OAc, Pse5Am7AcGlnAc (AI151)] [Campylobacter jejuni subsp. jejuni NCTC 11168]
Campylobacter_jejuni	001352	GCF_017356805.1_ASM1735680v1	NZ_CP071579.1	lcl|NZ_CP071579.1_prot_WP_002857365.1_316	Chromosome	none	307302	308258	VFG043395(gb|YP_002343726) (cheV) chemotaxis protein [Pse5Ac7Ac, Pse5Ac7Am, Pse8OAc, Pse5Am7AcGlnAc (AI151)] [Campylobacter jejuni subsp. jejuni NCTC 11168]
Campylobacter_jejuni	001352	GCF_017356825.1_ASM1735682v1	NZ_CP071580.1	lcl|NZ_CP071580.1_prot_WP_002857365.1_259	Chromosome	none	267874	268830	VFG043395(gb|YP_002343726) (cheV) chemotaxis protein [Pse5Ac7Ac, Pse5Ac7Am, Pse8OAc, Pse5Am7AcGlnAc (AI151)] [Campylobacter jejuni subsp. jejuni NCTC 11168]
Campylobacter_jejuni	001352	GCF_017356845.1_ASM1735684v1	NZ_CP071581.1	lcl|NZ_CP071581.1_prot_WP_002857365.1_259	Chromosome	none	267875	268831	VFG043395(gb|YP_002343726) (cheV) chemotaxis protein [Pse5Ac7Ac, Pse5Ac7Am, Pse8OAc, Pse5Am7AcGlnAc (AI151)] [Campylobacter jejuni subsp. jejuni NCTC 11168]
Campylobacter_jejuni	001352	GCF_017356865.1_ASM1735686v1	NZ_CP071582.1	lcl|NZ_CP071582.1_prot_WP_002857365.1_256	Chromosome	none	264962	265918	VFG043395(gb|YP_002343726) (cheV) chemotaxis protein [Pse5Ac7Ac, Pse5Ac7Am, Pse8OAc, Pse5Am7AcGlnAc (AI151)] [Campylobacter jejuni subsp. jejuni NCTC 11168]
Campylobacter_jejuni	001352	GCF_017356885.1_ASM1735688v1	NZ_CP071583.1	lcl|NZ_CP071583.1_prot_WP_002857365.1_259	Chromosome	none	267873	268829	VFG043395(gb|YP_002343726) (cheV) chemotaxis protein [Pse5Ac7Ac, Pse5Ac7Am, Pse8OAc, Pse5Am7AcGlnAc (AI151)] [Campylobacter jejuni subsp. jejuni NCTC 11168]
Campylobacter_jejuni	001352	GCF_017356905.1_ASM1735690v1	NZ_CP071584.1	lcl|NZ_CP071584.1_prot_WP_002857365.1_259	Chromosome	none	267873	268829	VFG043395(gb|YP_002343726) (cheV) chemotaxis protein [Pse5Ac7Ac, Pse5Ac7Am, Pse8OAc, Pse5Am7AcGlnAc (AI151)] [Campylobacter jejuni subsp. jejuni NCTC 11168]
Campylobacter_jejuni	001352	GCF_017356925.1_ASM1735692v1	NZ_CP071585.1	lcl|NZ_CP071585.1_prot_WP_052806265.1_262	Chromosome	none	261503	262459	VFG043395(gb|YP_002343726) (cheV) chemotaxis protein [Pse5Ac7Ac, Pse5Ac7Am, Pse8OAc, Pse5Am7AcGlnAc (AI151)] [Campylobacter jejuni subsp. jejuni NCTC 11168]
Campylobacter_jejuni	001352	GCF_017356945.1_ASM1735694v1	NZ_CP071577.1	lcl|NZ_CP071577.1_prot_WP_002857365.1_259	Chromosome	none	267812	268768	VFG043395(gb|YP_002343726) (cheV) chemotaxis protein [Pse5Ac7Ac, Pse5Ac7Am, Pse8OAc, Pse5Am7AcGlnAc (AI151)] [Campylobacter jejuni subsp. jejuni NCTC 11168]
Campylobacter_jejuni	001352	GCF_017356965.1_ASM1735696v1	NZ_CP071578.1	lcl|NZ_CP071578.1_prot_WP_002857365.1_262	Chromosome	none	267675	268631	VFG043395(gb|YP_002343726) (cheV) chemotaxis protein [Pse5Ac7Ac, Pse5Ac7Am, Pse8OAc, Pse5Am7AcGlnAc (AI151)] [Campylobacter jejuni subsp. jejuni NCTC 11168]
Campylobacter_jejuni	001352	GCF_017357025.1_ASM1735702v1	NZ_CP071587.1	lcl|NZ_CP071587.1_prot_WP_002857365.1_261	Chromosome	none	267470	268426	VFG043395(gb|YP_002343726) (cheV) chemotaxis protein [Pse5Ac7Ac, Pse5Ac7Am, Pse8OAc, Pse5Am7AcGlnAc (AI151)] [Campylobacter jejuni subsp. jejuni NCTC 11168]
Campylobacter_jejuni	001352	GCF_017357085.1_ASM1735708v1	NZ_CP071592.1	lcl|NZ_CP071592.1_prot_WP_002851778.1_265	Chromosome	none	263588	264544	VFG043395(gb|YP_002343726) (cheV) chemotaxis protein [Pse5Ac7Ac, Pse5Ac7Am, Pse8OAc, Pse5Am7AcGlnAc (AI151)] [Campylobacter jejuni subsp. jejuni NCTC 11168]
Campylobacter_jejuni	001352	GCF_018176755.1_ASM1817675v1	NZ_CP068567.1	lcl|NZ_CP068567.1_prot_WP_002857365.1_274	Chromosome	none	273911	274867	VFG043395(gb|YP_002343726) (cheV) chemotaxis protein [Pse5Ac7Ac, Pse5Ac7Am, Pse8OAc, Pse5Am7AcGlnAc (AI151)] [Campylobacter jejuni subsp. jejuni NCTC 11168]
Campylobacter_jejuni	001352	GCF_018885125.1_ASM1888512v1	NZ_CP076507.1	lcl|NZ_CP076507.1_prot_WP_002851778.1_262	Chromosome	none	262897	263853	VFG043395(gb|YP_002343726) (cheV) chemotaxis protein [Pse5Ac7Ac, Pse5Ac7Am, Pse8OAc, Pse5Am7AcGlnAc (AI151)] [Campylobacter jejuni subsp. jejuni NCTC 11168]
Campylobacter_jejuni	001352	GCF_018885205.1_ASM1888520v1	NZ_CP076504.1	lcl|NZ_CP076504.1_prot_WP_002851778.1_258	Chromosome	none	258961	259917	VFG043395(gb|YP_002343726) (cheV) chemotaxis protein [Pse5Ac7Ac, Pse5Ac7Am, Pse8OAc, Pse5Am7AcGlnAc (AI151)] [Campylobacter jejuni subsp. jejuni NCTC 11168]
Campylobacter_jejuni	001352	GCF_018885225.1_ASM1888522v1	NZ_CP076505.1	lcl|NZ_CP076505.1_prot_WP_002851778.1_261	Chromosome	none	261099	262055	VFG043395(gb|YP_002343726) (cheV) chemotaxis protein [Pse5Ac7Ac, Pse5Ac7Am, Pse8OAc, Pse5Am7AcGlnAc (AI151)] [Campylobacter jejuni subsp. jejuni NCTC 11168]
Campylobacter_jejuni	001352	GCF_019056415.1_ASM1905641v1	NZ_CP077633.1	lcl|NZ_CP077633.1_prot_WP_002851778.1_258	Chromosome	none	255863	256819	VFG043395(gb|YP_002343726) (cheV) chemotaxis protein [Pse5Ac7Ac, Pse5Ac7Am, Pse8OAc, Pse5Am7AcGlnAc (AI151)] [Campylobacter jejuni subsp. jejuni NCTC 11168]
Campylobacter_jejuni	001352	GCF_900475265.1_43024_F01	NZ_LS483362.1	lcl|NZ_LS483362.1_prot_WP_002851778.1_263	Chromosome	none	263211	264167	VFG043395(gb|YP_002343726) (cheV) chemotaxis protein [Pse5Ac7Ac, Pse5Ac7Am, Pse8OAc, Pse5Am7AcGlnAc (AI151)] [Campylobacter jejuni subsp. jejuni NCTC 11168]
Campylobacter_jejuni	001352	GCF_900638165.1_56527_E01	NZ_LR134497.1	lcl|NZ_LR134497.1_prot_WP_002868735.1_268	Chromosome	none	268300	269256	VFG043395(gb|YP_002343726) (cheV) chemotaxis protein [Pse5Ac7Ac, Pse5Ac7Am, Pse8OAc, Pse5Am7AcGlnAc (AI151)] [Campylobacter jejuni subsp. jejuni NCTC 11168]
Campylobacter_jejuni	001352	GCF_900638175.1_56527_F01	NZ_LR134496.1	lcl|NZ_LR134496.1_prot_WP_002854267.1_265	Chromosome	none	267926	268882	VFG043395(gb|YP_002343726) (cheV) chemotaxis protein [Pse5Ac7Ac, Pse5Ac7Am, Pse8OAc, Pse5Am7AcGlnAc (AI151)] [Campylobacter jejuni subsp. jejuni NCTC 11168]
Campylobacter_jejuni	001352	GCF_900638185.1_56527_G01	NZ_LR134498.1	lcl|NZ_LR134498.1_prot_WP_002851778.1_505	Chromosome	none	455594	456550	VFG043395(gb|YP_002343726) (cheV) chemotaxis protein [Pse5Ac7Ac, Pse5Ac7Am, Pse8OAc, Pse5Am7AcGlnAc (AI151)] [Campylobacter jejuni subsp. jejuni NCTC 11168]
Campylobacter_jejuni	001352	GCF_900638195.1_56553_F01	NZ_LR134500.1	lcl|NZ_LR134500.1_prot_WP_002851778.1_265	Chromosome	none	262936	263892	VFG043395(gb|YP_002343726) (cheV) chemotaxis protein [Pse5Ac7Ac, Pse5Ac7Am, Pse8OAc, Pse5Am7AcGlnAc (AI151)] [Campylobacter jejuni subsp. jejuni NCTC 11168]
Campylobacter_jejuni	001352	GCF_900638205.1_56553_D01	NZ_LR134499.1	lcl|NZ_LR134499.1_prot_WP_002857365.1_257	Chromosome	none	267838	268794	VFG043395(gb|YP_002343726) (cheV) chemotaxis protein [Pse5Ac7Ac, Pse5Ac7Am, Pse8OAc, Pse5Am7AcGlnAc (AI151)] [Campylobacter jejuni subsp. jejuni NCTC 11168]
Campylobacter_jejuni	001352	GCF_900638225.1_56553_E01	NZ_LR134502.1	lcl|NZ_LR134502.1_prot_WP_002857365.1_258	Chromosome	none	265439	266395	VFG043395(gb|YP_002343726) (cheV) chemotaxis protein [Pse5Ac7Ac, Pse5Ac7Am, Pse8OAc, Pse5Am7AcGlnAc (AI151)] [Campylobacter jejuni subsp. jejuni NCTC 11168]
Campylobacter_jejuni	001352	GCF_900638235.1_56772_E02	NZ_LR134505.1	lcl|NZ_LR134505.1_prot_WP_002851778.1_261	Chromosome	none	262107	263063	VFG043395(gb|YP_002343726) (cheV) chemotaxis protein [Pse5Ac7Ac, Pse5Ac7Am, Pse8OAc, Pse5Am7AcGlnAc (AI151)] [Campylobacter jejuni subsp. jejuni NCTC 11168]
Campylobacter_jejuni	001352	GCF_900638285.1_57043_B01	NZ_LR134507.1	lcl|NZ_LR134507.1_prot_WP_002857365.1_258	Chromosome	none	265568	266524	VFG043395(gb|YP_002343726) (cheV) chemotaxis protein [Pse5Ac7Ac, Pse5Ac7Am, Pse8OAc, Pse5Am7AcGlnAc (AI151)] [Campylobacter jejuni subsp. jejuni NCTC 11168]
Campylobacter_jejuni	001352	GCF_900638365.1_57428_D01	NZ_LR134511.1	lcl|NZ_LR134511.1_prot_WP_002851778.1_264	Chromosome	none	263210	264166	VFG043395(gb|YP_002343726) (cheV) chemotaxis protein [Pse5Ac7Ac, Pse5Ac7Am, Pse8OAc, Pse5Am7AcGlnAc (AI151)] [Campylobacter jejuni subsp. jejuni NCTC 11168]
Campylobacter_jejuni	001353	GCF_000009085.1_ASM908v1	NC_002163.1	lcl|NC_002163.1_prot_YP_002343774.1_296	Chromosome	none	304192	304935	VFG001901(gb|NP_281527) (motB) flagellar motor protein MotB [Flagella (VF0114)] [Campylobacter jejuni subsp. jejuni NCTC 11168]
Campylobacter_jejuni	001353	GCF_000015525.1_ASM1552v1	NC_008787.1	lcl|NC_008787.1_prot_WP_002854333.1_311	Chromosome	none	308211	308954	gi|121612816|ref|YP_001000046.1| flagellar motor protein MotB [Campylobacter jejuni subsp. jejuni 81-176]
Campylobacter_jejuni	001353	GCF_000017905.1_ASM1790v1	NC_009839.1	lcl|NC_009839.1_prot_WP_002854333.1_312	Chromosome	none	314245	314988	gi|121612816|ref|YP_001000046.1| flagellar motor protein MotB [Campylobacter jejuni subsp. jejuni 81-176]
Campylobacter_jejuni	001353	GCF_000025425.1_ASM2542v1	NC_017279.1	lcl|NC_017279.1_prot_WP_002851120.1_317	Chromosome	none	308855	309598	VFG001901(gb|NP_281527) (motB) flagellar motor protein MotB [Flagella (VF0114)] [Campylobacter jejuni subsp. jejuni NCTC 11168]
Campylobacter_jejuni	001353	GCF_000148705.1_ASM14870v1	NC_017280.1	lcl|NC_017280.1_prot_WP_002854333.1_302	Chromosome	none	304117	304860	gi|121612816|ref|YP_001000046.1| flagellar motor protein MotB [Campylobacter jejuni subsp. jejuni 81-176]
Campylobacter_jejuni	001353	GCF_000184205.1_ASM18420v1	NC_017281.1	lcl|NC_017281.1_prot_WP_014517180.1_306	Chromosome	none	301958	302701	gi|121612816|ref|YP_001000046.1| flagellar motor protein MotB [Campylobacter jejuni subsp. jejuni 81-176]
Campylobacter_jejuni	001353	GCF_000302555.5_ASM30255v4	NC_018709.4	lcl|NC_018709.4_prot_WP_002851120.1_311	Chromosome	none	303991	304734	VFG001901(gb|NP_281527) (motB) flagellar motor protein MotB [Flagella (VF0114)] [Campylobacter jejuni subsp. jejuni NCTC 11168]
Campylobacter_jejuni	001353	GCF_000304375.1_AINO	NC_018521.1	lcl|NC_018521.1_prot_WP_002851120.1_312	Chromosome	none	304192	304935	VFG001901(gb|NP_281527) (motB) flagellar motor protein MotB [Flagella (VF0114)] [Campylobacter jejuni subsp. jejuni NCTC 11168]
Campylobacter_jejuni	001353	GCF_000430385.1_ASM43038v1	NC_021834.1	lcl|NC_021834.1_prot_WP_020836983.1_1158	Chromosome	none	1149580	1150323	gi|121612816|ref|YP_001000046.1| flagellar motor protein MotB [Campylobacter jejuni subsp. jejuni 81-176]
Campylobacter_jejuni	001353	GCF_000466065.2_ASM46606v2	NC_022351.2	lcl|NC_022351.2_prot_WP_002851120.1_366	Chromosome	none	343092	343835	VFG001901(gb|NP_281527) (motB) flagellar motor protein MotB [Flagella (VF0114)] [Campylobacter jejuni subsp. jejuni NCTC 11168]
Campylobacter_jejuni	001353	GCF_000466075.2_ASM46607v2	NC_022353.2	lcl|NC_022353.2_prot_WP_002851120.1_368	Chromosome	none	343093	343836	VFG001901(gb|NP_281527) (motB) flagellar motor protein MotB [Flagella (VF0114)] [Campylobacter jejuni subsp. jejuni NCTC 11168]
Campylobacter_jejuni	001353	GCF_000466105.2_ASM46610v2	NC_022352.2	lcl|NC_022352.2_prot_WP_002851120.1_311	Chromosome	none	304538	305281	VFG001901(gb|NP_281527) (motB) flagellar motor protein MotB [Flagella (VF0114)] [Campylobacter jejuni subsp. jejuni NCTC 11168]
Campylobacter_jejuni	001353	GCF_000466925.3_ASM46692v3	NZ_CP076835.1	lcl|NZ_CP076835.1_prot_WP_002851120.1_312	Chromosome	none	305605	306348	VFG001901(gb|NP_281527) (motB) flagellar motor protein MotB [Flagella (VF0114)] [Campylobacter jejuni subsp. jejuni NCTC 11168]
Campylobacter_jejuni	001353	GCF_000468915.2_ASM46891v2	NC_022362.2	lcl|NC_022362.2_prot_WP_002851120.1_366	Chromosome	none	343092	343835	VFG001901(gb|NP_281527) (motB) flagellar motor protein MotB [Flagella (VF0114)] [Campylobacter jejuni subsp. jejuni NCTC 11168]
Campylobacter_jejuni	001353	GCF_000493495.1_TS	NC_022529.1	lcl|NC_022529.1_prot_WP_002854333.1_300	Chromosome	none	295415	296158	gi|121612816|ref|YP_001000046.1| flagellar motor protein MotB [Campylobacter jejuni subsp. jejuni 81-176]
Campylobacter_jejuni	001353	GCF_000737085.1_ASM73708v1	NZ_CP008787.1	lcl|NZ_CP008787.1_prot_WP_002854333.1_309	Chromosome	none	307305	308048	gi|121612816|ref|YP_001000046.1| flagellar motor protein MotB [Campylobacter jejuni subsp. jejuni 81-176]
Campylobacter_jejuni	001353	GCF_000759575.2_ASM75957v2	NZ_CP073712.1	lcl|NZ_CP073712.1_prot_WP_002851120.1_311	Chromosome	none	303965	304708	VFG001901(gb|NP_281527) (motB) flagellar motor protein MotB [Flagella (VF0114)] [Campylobacter jejuni subsp. jejuni NCTC 11168]
Campylobacter_jejuni	001353	GCF_000772225.1_ASM77222v1	NZ_CP006851.1	lcl|NZ_CP006851.1_prot_WP_002851120.1_319	Chromosome	none	309497	310240	VFG001901(gb|NP_281527) (motB) flagellar motor protein MotB [Flagella (VF0114)] [Campylobacter jejuni subsp. jejuni NCTC 11168]
Campylobacter_jejuni	001353	GCF_000830775.1_ASM83077v1	NZ_CP006685.1	lcl|NZ_CP006685.1_prot_WP_002851120.1_312	Chromosome	none	304187	304930	VFG001901(gb|NP_281527) (motB) flagellar motor protein MotB [Flagella (VF0114)] [Campylobacter jejuni subsp. jejuni NCTC 11168]
Campylobacter_jejuni	001353	GCF_000830805.1_ASM83080v1	NZ_CP006686.1	lcl|NZ_CP006686.1_prot_WP_002851120.1_312	Chromosome	none	304187	304930	VFG001901(gb|NP_281527) (motB) flagellar motor protein MotB [Flagella (VF0114)] [Campylobacter jejuni subsp. jejuni NCTC 11168]
Campylobacter_jejuni	001353	GCF_000830825.1_ASM83082v1	NZ_CP006687.1	lcl|NZ_CP006687.1_prot_WP_002851120.1_313	Chromosome	none	304187	304930	VFG001901(gb|NP_281527) (motB) flagellar motor protein MotB [Flagella (VF0114)] [Campylobacter jejuni subsp. jejuni NCTC 11168]
Campylobacter_jejuni	001353	GCF_000830845.1_ASM83084v1	NZ_CP006688.1	lcl|NZ_CP006688.1_prot_WP_002851120.1_313	Chromosome	none	304187	304930	VFG001901(gb|NP_281527) (motB) flagellar motor protein MotB [Flagella (VF0114)] [Campylobacter jejuni subsp. jejuni NCTC 11168]
Campylobacter_jejuni	001353	GCF_000830865.1_ASM83086v1	NZ_CP006689.1	lcl|NZ_CP006689.1_prot_WP_002851120.1_312	Chromosome	none	304189	304932	VFG001901(gb|NP_281527) (motB) flagellar motor protein MotB [Flagella (VF0114)] [Campylobacter jejuni subsp. jejuni NCTC 11168]
Campylobacter_jejuni	001353	GCF_000835285.1_ASM83528v1	NZ_CP010306.1	lcl|NZ_CP010306.1_prot_WP_002854333.1_312	Chromosome	none	307885	308628	gi|121612816|ref|YP_001000046.1| flagellar motor protein MotB [Campylobacter jejuni subsp. jejuni 81-176]
Campylobacter_jejuni	001353	GCF_000835345.1_ASM83534v1	NZ_CP010072.1	lcl|NZ_CP010072.1_prot_WP_002861111.1_313	Chromosome	none	308583	309326	gi|121612816|ref|YP_001000046.1| flagellar motor protein MotB [Campylobacter jejuni subsp. jejuni 81-176]
Campylobacter_jejuni	001353	GCF_000835365.1_ASM83536v1	NZ_CP010301.1	lcl|NZ_CP010301.1_prot_WP_002861111.1_313	Chromosome	none	308579	309322	gi|121612816|ref|YP_001000046.1| flagellar motor protein MotB [Campylobacter jejuni subsp. jejuni 81-176]
Campylobacter_jejuni	001353	GCF_000934305.1_ASM93430v1	NZ_CP010906.1	lcl|NZ_CP010906.1_prot_WP_044305783.1_310	Chromosome	none	314610	315353	gi|121612816|ref|YP_001000046.1| flagellar motor protein MotB [Campylobacter jejuni subsp. jejuni 81-176]
Campylobacter_jejuni	001353	GCF_001299565.1_ASM129956v1	NZ_CP012689.1	lcl|NZ_CP012689.1_prot_WP_002854333.1_312	Chromosome	none	307506	308249	gi|121612816|ref|YP_001000046.1| flagellar motor protein MotB [Campylobacter jejuni subsp. jejuni 81-176]
Campylobacter_jejuni	001353	GCF_001299595.1_ASM129959v1	NZ_CP012690.1	lcl|NZ_CP012690.1_prot_WP_002854333.1_312	Chromosome	none	307509	308252	gi|121612816|ref|YP_001000046.1| flagellar motor protein MotB [Campylobacter jejuni subsp. jejuni 81-176]
Campylobacter_jejuni	001353	GCF_001314285.1_ASM131428v1	NZ_CP012696.1	lcl|NZ_CP012696.1_prot_WP_002851120.1_312	Chromosome	none	305604	306347	VFG001901(gb|NP_281527) (motB) flagellar motor protein MotB [Flagella (VF0114)] [Campylobacter jejuni subsp. jejuni NCTC 11168]
Campylobacter_jejuni	001353	GCF_001412295.1_ASM141229v1	NZ_CP012149.1	lcl|NZ_CP012149.1_prot_WP_002854333.1_302	Chromosome	none	304120	304863	gi|121612816|ref|YP_001000046.1| flagellar motor protein MotB [Campylobacter jejuni subsp. jejuni 81-176]
Campylobacter_jejuni	001353	GCF_001457695.1_NCTC11351	NZ_LN831025.1	lcl|NZ_LN831025.1_prot_WP_002883330.1_311	Chromosome	none	307172	307915	gi|121612816|ref|YP_001000046.1| flagellar motor protein MotB [Campylobacter jejuni subsp. jejuni 81-176]
Campylobacter_jejuni	001353	GCF_001506185.1_ASM150618v1	NZ_CP010471.1	lcl|NZ_CP010471.1_prot_WP_002934031.1_336	Chromosome	none	297252	297995	gi|121612816|ref|YP_001000046.1| flagellar motor protein MotB [Campylobacter jejuni subsp. jejuni 81-176]
Campylobacter_jejuni	001353	GCF_001506205.1_ASM150620v1	NZ_CP010472.1	lcl|NZ_CP010472.1_prot_WP_002934031.1_336	Chromosome	none	289947	290690	gi|121612816|ref|YP_001000046.1| flagellar motor protein MotB [Campylobacter jejuni subsp. jejuni 81-176]
Campylobacter_jejuni	001353	GCF_001506225.1_ASM150622v1	NZ_CP010473.1	lcl|NZ_CP010473.1_prot_WP_002934031.1_277	Chromosome	none	253661	254404	gi|121612816|ref|YP_001000046.1| flagellar motor protein MotB [Campylobacter jejuni subsp. jejuni 81-176]
Campylobacter_jejuni	001353	GCF_001506245.1_ASM150624v1	NZ_CP010474.1	lcl|NZ_CP010474.1_prot_WP_002934031.1_245	Chromosome	none	214488	215231	gi|121612816|ref|YP_001000046.1| flagellar motor protein MotB [Campylobacter jejuni subsp. jejuni 81-176]
Campylobacter_jejuni	001353	GCF_001506265.1_ASM150626v1	NZ_CP010475.1	lcl|NZ_CP010475.1_prot_WP_002934031.1_345	Chromosome	none	306896	307639	gi|121612816|ref|YP_001000046.1| flagellar motor protein MotB [Campylobacter jejuni subsp. jejuni 81-176]
Campylobacter_jejuni	001353	GCF_001506285.1_ASM150628v1	NZ_CP010476.1	lcl|NZ_CP010476.1_prot_WP_002934031.1_277	Chromosome	none	233442	234185	gi|121612816|ref|YP_001000046.1| flagellar motor protein MotB [Campylobacter jejuni subsp. jejuni 81-176]
Campylobacter_jejuni	001353	GCF_001506305.1_ASM150630v1	NZ_CP010477.1	lcl|NZ_CP010477.1_prot_WP_002934031.1_269	Chromosome	none	224626	225369	gi|121612816|ref|YP_001000046.1| flagellar motor protein MotB [Campylobacter jejuni subsp. jejuni 81-176]
Campylobacter_jejuni	001353	GCF_001506345.1_ASM150634v1	NZ_CP010479.1	lcl|NZ_CP010479.1_prot_WP_059119166.1_353	Chromosome	none	309928	310671	gi|121612816|ref|YP_001000046.1| flagellar motor protein MotB [Campylobacter jejuni subsp. jejuni 81-176]
Campylobacter_jejuni	001353	GCF_001506365.1_ASM150636v1	NZ_CP010480.1	lcl|NZ_CP010480.1_prot_WP_002934031.1_329	Chromosome	none	293361	294104	gi|121612816|ref|YP_001000046.1| flagellar motor protein MotB [Campylobacter jejuni subsp. jejuni 81-176]
Campylobacter_jejuni	001353	GCF_001506385.1_ASM150638v1	NZ_CP010481.1	lcl|NZ_CP010481.1_prot_WP_002934031.1_358	Chromosome	none	313192	313935	gi|121612816|ref|YP_001000046.1| flagellar motor protein MotB [Campylobacter jejuni subsp. jejuni 81-176]
Campylobacter_jejuni	001353	GCF_001506405.1_ASM150640v1	NZ_CP010482.1	lcl|NZ_CP010482.1_prot_WP_002934031.1_355	Chromosome	none	311497	312240	gi|121612816|ref|YP_001000046.1| flagellar motor protein MotB [Campylobacter jejuni subsp. jejuni 81-176]
Campylobacter_jejuni	001353	GCF_001506425.1_ASM150642v1	NZ_CP010483.1	lcl|NZ_CP010483.1_prot_WP_002934031.1_404	Chromosome	none	370960	371703	gi|121612816|ref|YP_001000046.1| flagellar motor protein MotB [Campylobacter jejuni subsp. jejuni 81-176]
Campylobacter_jejuni	001353	GCF_001506445.1_ASM150644v1	NZ_CP010488.1	lcl|NZ_CP010488.1_prot_WP_002934031.1_590	Chromosome	none	551555	552298	gi|121612816|ref|YP_001000046.1| flagellar motor protein MotB [Campylobacter jejuni subsp. jejuni 81-176]
Campylobacter_jejuni	001353	GCF_001506465.1_ASM150646v1	NZ_CP010489.1	lcl|NZ_CP010489.1_prot_WP_002934031.1_333	Chromosome	none	294590	295333	gi|121612816|ref|YP_001000046.1| flagellar motor protein MotB [Campylobacter jejuni subsp. jejuni 81-176]
Campylobacter_jejuni	001353	GCF_001506485.1_ASM150648v1	NZ_CP010490.1	lcl|NZ_CP010490.1_prot_WP_002934031.1_278	Chromosome	none	255076	255819	gi|121612816|ref|YP_001000046.1| flagellar motor protein MotB [Campylobacter jejuni subsp. jejuni 81-176]
Campylobacter_jejuni	001353	GCF_001506505.1_ASM150650v1	NZ_CP010491.1	lcl|NZ_CP010491.1_prot_WP_002934031.1_354	Chromosome	none	309884	310627	gi|121612816|ref|YP_001000046.1| flagellar motor protein MotB [Campylobacter jejuni subsp. jejuni 81-176]
Campylobacter_jejuni	001353	GCF_001506525.1_ASM150652v1	NZ_CP010492.1	lcl|NZ_CP010492.1_prot_WP_002934031.1_275	Chromosome	none	233421	234164	gi|121612816|ref|YP_001000046.1| flagellar motor protein MotB [Campylobacter jejuni subsp. jejuni 81-176]
Campylobacter_jejuni	001353	GCF_001506545.1_ASM150654v1	NZ_CP010493.1	lcl|NZ_CP010493.1_prot_WP_002934031.1_338	Chromosome	none	303741	304484	gi|121612816|ref|YP_001000046.1| flagellar motor protein MotB [Campylobacter jejuni subsp. jejuni 81-176]
Campylobacter_jejuni	001353	GCF_001506565.1_ASM150656v1	NZ_CP010494.1	lcl|NZ_CP010494.1_prot_WP_002934031.1_181	Chromosome	none	173143	173886	gi|121612816|ref|YP_001000046.1| flagellar motor protein MotB [Campylobacter jejuni subsp. jejuni 81-176]
Campylobacter_jejuni	001353	GCF_001506585.1_ASM150658v1	NZ_CP010496.1	lcl|NZ_CP010496.1_prot_WP_002934031.1_354	Chromosome	none	310705	311448	gi|121612816|ref|YP_001000046.1| flagellar motor protein MotB [Campylobacter jejuni subsp. jejuni 81-176]
Campylobacter_jejuni	001353	GCF_001506605.1_ASM150660v1	NZ_CP010497.1	lcl|NZ_CP010497.1_prot_WP_002934031.1_344	Chromosome	none	311846	312589	gi|121612816|ref|YP_001000046.1| flagellar motor protein MotB [Campylobacter jejuni subsp. jejuni 81-176]
Campylobacter_jejuni	001353	GCF_001506625.1_ASM150662v1	NZ_CP010498.1	lcl|NZ_CP010498.1_prot_WP_002934031.1_354	Chromosome	none	309878	310621	gi|121612816|ref|YP_001000046.1| flagellar motor protein MotB [Campylobacter jejuni subsp. jejuni 81-176]
Campylobacter_jejuni	001353	GCF_001506645.1_ASM150664v1	NZ_CP010499.1	lcl|NZ_CP010499.1_prot_WP_002934031.1_258	Chromosome	none	220381	221124	gi|121612816|ref|YP_001000046.1| flagellar motor protein MotB [Campylobacter jejuni subsp. jejuni 81-176]
Campylobacter_jejuni	001353	GCF_001506665.1_ASM150666v1	NZ_CP010500.1	lcl|NZ_CP010500.1_prot_WP_002934031.1_343	Chromosome	none	298173	298916	gi|121612816|ref|YP_001000046.1| flagellar motor protein MotB [Campylobacter jejuni subsp. jejuni 81-176]
Campylobacter_jejuni	001353	GCF_001506685.1_ASM150668v1	NZ_CP010495.1	lcl|NZ_CP010495.1_prot_WP_002934031.1_356	Chromosome	none	310827	311570	gi|121612816|ref|YP_001000046.1| flagellar motor protein MotB [Campylobacter jejuni subsp. jejuni 81-176]
Campylobacter_jejuni	001353	GCF_001506705.1_ASM150670v1	NZ_CP010501.1	lcl|NZ_CP010501.1_prot_WP_002934031.1_334	Chromosome	none	301544	302287	gi|121612816|ref|YP_001000046.1| flagellar motor protein MotB [Campylobacter jejuni subsp. jejuni 81-176]
Campylobacter_jejuni	001353	GCF_001506725.1_ASM150672v1	NZ_CP010502.1	lcl|NZ_CP010502.1_prot_WP_002934031.1_358	Chromosome	none	311761	312504	gi|121612816|ref|YP_001000046.1| flagellar motor protein MotB [Campylobacter jejuni subsp. jejuni 81-176]
Campylobacter_jejuni	001353	GCF_001506745.1_ASM150674v1	NZ_CP010503.1	lcl|NZ_CP010503.1_prot_WP_002934031.1_275	Chromosome	none	253046	253789	gi|121612816|ref|YP_001000046.1| flagellar motor protein MotB [Campylobacter jejuni subsp. jejuni 81-176]
Campylobacter_jejuni	001353	GCF_001506765.1_ASM150676v1	NZ_CP010504.1	lcl|NZ_CP010504.1_prot_WP_002934031.1_379	Chromosome	none	332375	333118	gi|121612816|ref|YP_001000046.1| flagellar motor protein MotB [Campylobacter jejuni subsp. jejuni 81-176]
Campylobacter_jejuni	001353	GCF_001506785.1_ASM150678v1	NZ_CP010505.1	lcl|NZ_CP010505.1_prot_WP_002934031.1_280	Chromosome	none	245699	246442	gi|121612816|ref|YP_001000046.1| flagellar motor protein MotB [Campylobacter jejuni subsp. jejuni 81-176]
Campylobacter_jejuni	001353	GCF_001506805.1_ASM150680v1	NZ_CP010506.1	lcl|NZ_CP010506.1_prot_WP_002934031.1_195	Chromosome	none	174625	175368	gi|121612816|ref|YP_001000046.1| flagellar motor protein MotB [Campylobacter jejuni subsp. jejuni 81-176]
