## Supplementary material for "Prophages and plasmids display opposite trends in the types of accessory genes they carry": Table-S7.tsv (part 31 of 338)

Species	Cluster No.	Assembly	Contig	Protein	Plasmid or Chromosome	VIBRANT	Start	End	Function
Campylobacter_jejuni	001353	GCF_001506825.1_ASM150682v1	NZ_CP010507.1	lcl|NZ_CP010507.1_prot_WP_002934031.1_353	Chromosome	none	309929	310672	gi|121612816|ref|YP_001000046.1| flagellar motor protein MotB [Campylobacter jejuni subsp. jejuni 81-176]
Campylobacter_jejuni	001353	GCF_001506845.1_ASM150684v1	NZ_CP010508.1	lcl|NZ_CP010508.1_prot_WP_002934031.1_355	Chromosome	none	310968	311711	gi|121612816|ref|YP_001000046.1| flagellar motor protein MotB [Campylobacter jejuni subsp. jejuni 81-176]
Campylobacter_jejuni	001353	GCF_001506865.1_ASM150686v1	NZ_CP010509.1	lcl|NZ_CP010509.1_prot_WP_059119437.1_262	Chromosome	none	227380	228123	gi|121612816|ref|YP_001000046.1| flagellar motor protein MotB [Campylobacter jejuni subsp. jejuni 81-176]
Campylobacter_jejuni	001353	GCF_001506885.1_ASM150688v1	NZ_CP010510.1	lcl|NZ_CP010510.1_prot_WP_002934031.1_333	Chromosome	none	295309	296052	gi|121612816|ref|YP_001000046.1| flagellar motor protein MotB [Campylobacter jejuni subsp. jejuni 81-176]
Campylobacter_jejuni	001353	GCF_001506905.1_ASM150690v1	NZ_CP010511.1	lcl|NZ_CP010511.1_prot_WP_002934031.1_351	Chromosome	none	304268	305011	gi|121612816|ref|YP_001000046.1| flagellar motor protein MotB [Campylobacter jejuni subsp. jejuni 81-176]
Campylobacter_jejuni	001353	GCF_001506925.1_ASM150692v1	NZ_CP010457.1	lcl|NZ_CP010457.1_prot_WP_002934031.1_348	Chromosome	none	308366	309109	gi|121612816|ref|YP_001000046.1| flagellar motor protein MotB [Campylobacter jejuni subsp. jejuni 81-176]
Campylobacter_jejuni	001353	GCF_001506945.1_ASM150694v1	NZ_CP010458.1	lcl|NZ_CP010458.1_prot_WP_002934031.1_278	Chromosome	none	259046	259789	gi|121612816|ref|YP_001000046.1| flagellar motor protein MotB [Campylobacter jejuni subsp. jejuni 81-176]
Campylobacter_jejuni	001353	GCF_001506965.1_ASM150696v1	NZ_CP010459.1	lcl|NZ_CP010459.1_prot_WP_002934031.1_296	Chromosome	none	280236	280979	gi|121612816|ref|YP_001000046.1| flagellar motor protein MotB [Campylobacter jejuni subsp. jejuni 81-176]
Campylobacter_jejuni	001353	GCF_001506985.1_ASM150698v1	NZ_CP010460.1	lcl|NZ_CP010460.1_prot_WP_002934031.1_354	Chromosome	none	310363	311106	gi|121612816|ref|YP_001000046.1| flagellar motor protein MotB [Campylobacter jejuni subsp. jejuni 81-176]
Campylobacter_jejuni	001353	GCF_001507005.1_ASM150700v1	NZ_CP010461.1	lcl|NZ_CP010461.1_prot_WP_002934031.1_249	Chromosome	none	210697	211440	gi|121612816|ref|YP_001000046.1| flagellar motor protein MotB [Campylobacter jejuni subsp. jejuni 81-176]
Campylobacter_jejuni	001353	GCF_001507025.1_ASM150702v1	NZ_CP010462.1	lcl|NZ_CP010462.1_prot_WP_002934031.1_359	Chromosome	none	311957	312700	gi|121612816|ref|YP_001000046.1| flagellar motor protein MotB [Campylobacter jejuni subsp. jejuni 81-176]
Campylobacter_jejuni	001353	GCF_001507045.1_ASM150704v1	NZ_CP010463.1	lcl|NZ_CP010463.1_prot_WP_059111173.1_246	Chromosome	none	214557	215300	gi|121612816|ref|YP_001000046.1| flagellar motor protein MotB [Campylobacter jejuni subsp. jejuni 81-176]
Campylobacter_jejuni	001353	GCF_001507065.1_ASM150706v1	NZ_CP010464.1	lcl|NZ_CP010464.1_prot_WP_002934031.1_333	Chromosome	none	295598	296341	gi|121612816|ref|YP_001000046.1| flagellar motor protein MotB [Campylobacter jejuni subsp. jejuni 81-176]
Campylobacter_jejuni	001353	GCF_001507085.1_ASM150708v1	NZ_CP010465.1	lcl|NZ_CP010465.1_prot_WP_002934031.1_353	Chromosome	none	309928	310671	gi|121612816|ref|YP_001000046.1| flagellar motor protein MotB [Campylobacter jejuni subsp. jejuni 81-176]
Campylobacter_jejuni	001353	GCF_001507105.1_ASM150710v1	NZ_CP010466.1	lcl|NZ_CP010466.1_prot_WP_002934031.1_262	Chromosome	none	225125	225868	gi|121612816|ref|YP_001000046.1| flagellar motor protein MotB [Campylobacter jejuni subsp. jejuni 81-176]
Campylobacter_jejuni	001353	GCF_001507125.1_ASM150712v1	NZ_CP010467.1	lcl|NZ_CP010467.1_prot_WP_002934031.1_268	Chromosome	none	224585	225328	gi|121612816|ref|YP_001000046.1| flagellar motor protein MotB [Campylobacter jejuni subsp. jejuni 81-176]
Campylobacter_jejuni	001353	GCF_001507145.1_ASM150714v1	NZ_CP010468.1	lcl|NZ_CP010468.1_prot_WP_002934031.1_326	Chromosome	none	293680	294423	gi|121612816|ref|YP_001000046.1| flagellar motor protein MotB [Campylobacter jejuni subsp. jejuni 81-176]
Campylobacter_jejuni	001353	GCF_001507165.1_ASM150716v1	NZ_CP010469.1	lcl|NZ_CP010469.1_prot_WP_002934031.1_241	Chromosome	none	213519	214262	gi|121612816|ref|YP_001000046.1| flagellar motor protein MotB [Campylobacter jejuni subsp. jejuni 81-176]
Campylobacter_jejuni	001353	GCF_001507185.1_ASM150718v1	NZ_CP010470.1	lcl|NZ_CP010470.1_prot_WP_002934031.1_356	Chromosome	none	312028	312771	gi|121612816|ref|YP_001000046.1| flagellar motor protein MotB [Campylobacter jejuni subsp. jejuni 81-176]
Campylobacter_jejuni	001353	GCF_001507205.1_ASM150720v1	NZ_CP010484.1	lcl|NZ_CP010484.1_prot_WP_002934031.1_345	Chromosome	none	307098	307841	gi|121612816|ref|YP_001000046.1| flagellar motor protein MotB [Campylobacter jejuni subsp. jejuni 81-176]
Campylobacter_jejuni	001353	GCF_001507225.1_ASM150722v1	NZ_CP010485.1	lcl|NZ_CP010485.1_prot_WP_002934031.1_355	Chromosome	none	311331	312074	gi|121612816|ref|YP_001000046.1| flagellar motor protein MotB [Campylobacter jejuni subsp. jejuni 81-176]
Campylobacter_jejuni	001353	GCF_001507245.1_ASM150724v1	NZ_CP010486.1	lcl|NZ_CP010486.1_prot_WP_002934031.1_353	Chromosome	none	309935	310678	gi|121612816|ref|YP_001000046.1| flagellar motor protein MotB [Campylobacter jejuni subsp. jejuni 81-176]
Campylobacter_jejuni	001353	GCF_001507265.1_ASM150726v1	NZ_CP010487.1	lcl|NZ_CP010487.1_prot_WP_002934031.1_187	Chromosome	none	171133	171876	gi|121612816|ref|YP_001000046.1| flagellar motor protein MotB [Campylobacter jejuni subsp. jejuni 81-176]
Campylobacter_jejuni	001353	GCF_001563565.1_ASM156356v1	NZ_CP014344.1	lcl|NZ_CP014344.1_prot_WP_032586587.1_305	Chromosome	none	301654	302397	gi|121612816|ref|YP_001000046.1| flagellar motor protein MotB [Campylobacter jejuni subsp. jejuni 81-176]
Campylobacter_jejuni	001353	GCF_001587015.1_ASM158701v1	NZ_CP014744.1	lcl|NZ_CP014744.1_prot_WP_002851120.1_311	Chromosome	none	299612	300355	VFG001901(gb|NP_281527) (motB) flagellar motor protein MotB [Flagella (VF0114)] [Campylobacter jejuni subsp. jejuni NCTC 11168]
Campylobacter_jejuni	001353	GCF_001587035.1_ASM158703v1	NZ_CP014742.1	lcl|NZ_CP014742.1_prot_WP_002851120.1_472	Chromosome	none	452943	453686	VFG001901(gb|NP_281527) (motB) flagellar motor protein MotB [Flagella (VF0114)] [Campylobacter jejuni subsp. jejuni NCTC 11168]
Campylobacter_jejuni	001353	GCF_001686905.1_ASM168690v1	NZ_CP015209.1	lcl|NZ_CP015209.1_prot_WP_002854333.1_311	Chromosome	none	308450	309193	gi|121612816|ref|YP_001000046.1| flagellar motor protein MotB [Campylobacter jejuni subsp. jejuni 81-176]
Campylobacter_jejuni	001353	GCF_001717625.1_ASM171762v1	NZ_CP017029.1	lcl|NZ_CP017029.1_prot_WP_058000939.1_295	Chromosome	none	295626	296369	gi|121612816|ref|YP_001000046.1| flagellar motor protein MotB [Campylobacter jejuni subsp. jejuni 81-176]
Campylobacter_jejuni	001353	GCF_001721945.1_ASM172194v1	NZ_CP017031.1	lcl|NZ_CP017031.1_prot_WP_002851120.1_312	Chromosome	none	305603	306346	VFG001901(gb|NP_281527) (motB) flagellar motor protein MotB [Flagella (VF0114)] [Campylobacter jejuni subsp. jejuni NCTC 11168]
Campylobacter_jejuni	001353	GCF_001721965.1_ASM172196v1	NZ_CP017032.1	lcl|NZ_CP017032.1_prot_WP_032586587.1_304	Chromosome	none	305054	305797	gi|121612816|ref|YP_001000046.1| flagellar motor protein MotB [Campylobacter jejuni subsp. jejuni 81-176]
Campylobacter_jejuni	001353	GCF_001721985.1_ASM172198v1	NZ_CP017033.1	lcl|NZ_CP017033.1_prot_WP_002868168.1_361	Chromosome	none	332557	333300	VFG001901(gb|NP_281527) (motB) flagellar motor protein MotB [Flagella (VF0114)] [Campylobacter jejuni subsp. jejuni NCTC 11168]
Campylobacter_jejuni	001353	GCF_001767215.1_ASM176721v1	NZ_CP017456.1	lcl|NZ_CP017456.1_prot_WP_002854333.1_310	Chromosome	none	308436	309179	gi|121612816|ref|YP_001000046.1| flagellar motor protein MotB [Campylobacter jejuni subsp. jejuni 81-176]
Campylobacter_jejuni	001353	GCF_001865395.1_ASM186539v1	NZ_CP017862.1	lcl|NZ_CP017862.1_prot_WP_002854333.1_585	Chromosome	none	541770	542513	gi|121612816|ref|YP_001000046.1| flagellar motor protein MotB [Campylobacter jejuni subsp. jejuni 81-176]
Campylobacter_jejuni	001353	GCF_001865435.1_ASM186543v1	NZ_CP017863.1	lcl|NZ_CP017863.1_prot_WP_002854333.1_283	Chromosome	none	261876	262619	gi|121612816|ref|YP_001000046.1| flagellar motor protein MotB [Campylobacter jejuni subsp. jejuni 81-176]
Campylobacter_jejuni	001353	GCF_001865595.1_ASM186559v1	NZ_CP007749.1	lcl|NZ_CP007749.1_prot_WP_002854333.1_305	Chromosome	none	301714	302457	gi|121612816|ref|YP_001000046.1| flagellar motor protein MotB [Campylobacter jejuni subsp. jejuni 81-176]
Campylobacter_jejuni	001353	GCF_001951235.1_ASM195123v1	NZ_CP007188.1	lcl|NZ_CP007188.1_prot_WP_002851120.1_416	Chromosome	none	375939	376682	VFG001901(gb|NP_281527) (motB) flagellar motor protein MotB [Flagella (VF0114)] [Campylobacter jejuni subsp. jejuni NCTC 11168]
Campylobacter_jejuni	001353	GCF_001951255.1_ASM195125v1	NZ_CP007189.1	lcl|NZ_CP007189.1_prot_WP_052785450.1_310	Chromosome	none	310389	311132	gi|121612816|ref|YP_001000046.1| flagellar motor protein MotB [Campylobacter jejuni subsp. jejuni 81-176]
Campylobacter_jejuni	001353	GCF_001951275.1_ASM195127v1	NZ_CP007190.1	lcl|NZ_CP007190.1_prot_WP_052785450.1_310	Chromosome	none	310388	311131	gi|121612816|ref|YP_001000046.1| flagellar motor protein MotB [Campylobacter jejuni subsp. jejuni 81-176]
Campylobacter_jejuni	001353	GCF_001951295.1_ASM195129v1	NZ_CP007191.1	lcl|NZ_CP007191.1_prot_WP_002861111.1_311	Chromosome	none	304388	305131	gi|121612816|ref|YP_001000046.1| flagellar motor protein MotB [Campylobacter jejuni subsp. jejuni 81-176]
Campylobacter_jejuni	001353	GCF_001951315.1_ASM195131v1	NZ_CP007192.1	lcl|NZ_CP007192.1_prot_WP_002861111.1_311	Chromosome	none	304389	305132	gi|121612816|ref|YP_001000046.1| flagellar motor protein MotB [Campylobacter jejuni subsp. jejuni 81-176]
Campylobacter_jejuni	001353	GCF_001951335.1_ASM195133v1	NZ_CP007193.1	lcl|NZ_CP007193.1_prot_WP_002861111.1_311	Chromosome	none	304388	305131	gi|121612816|ref|YP_001000046.1| flagellar motor protein MotB [Campylobacter jejuni subsp. jejuni 81-176]
Campylobacter_jejuni	001353	GCF_002024325.1_ASM202432v1	NZ_CP019965.1	lcl|NZ_CP019965.1_prot_WP_044305783.1_310	Chromosome	none	314611	315354	gi|121612816|ref|YP_001000046.1| flagellar motor protein MotB [Campylobacter jejuni subsp. jejuni 81-176]
Campylobacter_jejuni	001353	GCF_002028305.1_ASM202830v1	NZ_CP020045.1	lcl|NZ_CP020045.1_prot_WP_044305783.1_310	Chromosome	none	316268	317011	gi|121612816|ref|YP_001000046.1| flagellar motor protein MotB [Campylobacter jejuni subsp. jejuni 81-176]
Campylobacter_jejuni	001353	GCF_002101355.1_ASM210135v1	NZ_CP020776.1	lcl|NZ_CP020776.1_prot_WP_002851120.1_316	Chromosome	none	308735	309478	VFG001901(gb|NP_281527) (motB) flagellar motor protein MotB [Flagella (VF0114)] [Campylobacter jejuni subsp. jejuni NCTC 11168]
Campylobacter_jejuni	001353	GCF_002209025.1_ASM220902v1	NZ_CP022077.1	lcl|NZ_CP022077.1_prot_WP_002851120.1_1232	Chromosome	none	1254539	1255282	VFG001901(gb|NP_281527) (motB) flagellar motor protein MotB [Flagella (VF0114)] [Campylobacter jejuni subsp. jejuni NCTC 11168]
Campylobacter_jejuni	001353	GCF_002209045.1_ASM220904v1	NZ_CP022079.1	lcl|NZ_CP022079.1_prot_WP_002868168.1_308	Chromosome	none	298170	298913	VFG001901(gb|NP_281527) (motB) flagellar motor protein MotB [Flagella (VF0114)] [Campylobacter jejuni subsp. jejuni NCTC 11168]
Campylobacter_jejuni	001353	GCF_002209065.1_ASM220906v1	NZ_CP022080.1	lcl|NZ_CP022080.1_prot_WP_002854333.1_1165	Chromosome	none	1195814	1196557	gi|121612816|ref|YP_001000046.1| flagellar motor protein MotB [Campylobacter jejuni subsp. jejuni 81-176]
Campylobacter_jejuni	001353	GCF_002214785.1_ASM221478v1	NZ_CP017229.1	lcl|NZ_CP017229.1_prot_WP_002854333.1_314	Chromosome	none	313781	314524	gi|121612816|ref|YP_001000046.1| flagellar motor protein MotB [Campylobacter jejuni subsp. jejuni 81-176]
Campylobacter_jejuni	001353	GCF_002224325.1_ASM222432v1	NZ_CP022439.1	lcl|NZ_CP022439.1_prot_WP_002851120.1_312	Chromosome	none	304186	304929	VFG001901(gb|NP_281527) (motB) flagellar motor protein MotB [Flagella (VF0114)] [Campylobacter jejuni subsp. jejuni NCTC 11168]
Campylobacter_jejuni	001353	GCF_002224385.1_ASM222438v1	NZ_CP022440.1	lcl|NZ_CP022440.1_prot_WP_002854333.1_311	Chromosome	none	308215	308958	gi|121612816|ref|YP_001000046.1| flagellar motor protein MotB [Campylobacter jejuni subsp. jejuni 81-176]
Campylobacter_jejuni	001353	GCF_002234455.1_ASM223445v1	NZ_CP022470.1	lcl|NZ_CP022470.1_prot_WP_002854333.1_300	Chromosome	none	294539	295282	gi|121612816|ref|YP_001000046.1| flagellar motor protein MotB [Campylobacter jejuni subsp. jejuni 81-176]
Campylobacter_jejuni	001353	GCF_002407125.1_ASM240712v1	NZ_CP023543.1	lcl|NZ_CP023543.1_prot_WP_002868168.1_1627	Chromosome	none	1611022	1611765	VFG001901(gb|NP_281527) (motB) flagellar motor protein MotB [Flagella (VF0114)] [Campylobacter jejuni subsp. jejuni NCTC 11168]
Campylobacter_jejuni	001353	GCF_002587105.1_ASM258710v1	NZ_CP023867.1	lcl|NZ_CP023867.1_prot_WP_002851120.1_344	Chromosome	none	323184	323927	VFG001901(gb|NP_281527) (motB) flagellar motor protein MotB [Flagella (VF0114)] [Campylobacter jejuni subsp. jejuni NCTC 11168]
Campylobacter_jejuni	001353	GCF_003030185.1_ASM303018v1	NZ_CP028185.1	lcl|NZ_CP028185.1_prot_WP_002854333.1_761	Chromosome	none	753731	754474	gi|121612816|ref|YP_001000046.1| flagellar motor protein MotB [Campylobacter jejuni subsp. jejuni 81-176]
Campylobacter_jejuni	001353	GCF_003060725.1_ASM306072v1	NZ_CP028909.1	lcl|NZ_CP028909.1_prot_WP_002851120.1_312	Chromosome	none	303592	304335	VFG001901(gb|NP_281527) (motB) flagellar motor protein MotB [Flagella (VF0114)] [Campylobacter jejuni subsp. jejuni NCTC 11168]
Campylobacter_jejuni	001353	GCF_003060745.1_ASM306074v1	NZ_CP028910.1	lcl|NZ_CP028910.1_prot_WP_002861111.1_311	Chromosome	none	304350	305093	gi|121612816|ref|YP_001000046.1| flagellar motor protein MotB [Campylobacter jejuni subsp. jejuni 81-176]
Campylobacter_jejuni	001353	GCF_003060765.1_ASM306076v1	NZ_CP028911.1	lcl|NZ_CP028911.1_prot_WP_044305783.1_310	Chromosome	none	316268	317011	gi|121612816|ref|YP_001000046.1| flagellar motor protein MotB [Campylobacter jejuni subsp. jejuni 81-176]
Campylobacter_jejuni	001353	GCF_003060785.1_ASM306078v1	NZ_CP028912.1	lcl|NZ_CP028912.1_prot_WP_002851120.1_309	Chromosome	none	302931	303674	VFG001901(gb|NP_281527) (motB) flagellar motor protein MotB [Flagella (VF0114)] [Campylobacter jejuni subsp. jejuni NCTC 11168]
Campylobacter_jejuni	001353	GCF_003368045.1_ASM336804v1	NZ_CP012206.1	lcl|NZ_CP012206.1_prot_WP_002854333.1_282	Chromosome	none	270827	271570	gi|121612816|ref|YP_001000046.1| flagellar motor protein MotB [Campylobacter jejuni subsp. jejuni 81-176]
Campylobacter_jejuni	001353	GCF_003368065.1_ASM336806v1	NZ_CP012210.1	lcl|NZ_CP012210.1_prot_WP_002854333.1_274	Chromosome	none	251460	252203	gi|121612816|ref|YP_001000046.1| flagellar motor protein MotB [Campylobacter jejuni subsp. jejuni 81-176]
Campylobacter_jejuni	001353	GCF_003368085.1_ASM336808v1	NZ_CP012211.1	lcl|NZ_CP012211.1_prot_WP_002854333.1_286	Chromosome	none	268202	268945	gi|121612816|ref|YP_001000046.1| flagellar motor protein MotB [Campylobacter jejuni subsp. jejuni 81-176]
Campylobacter_jejuni	001353	GCF_003368125.1_ASM336812v1	NZ_CP012213.1	lcl|NZ_CP012213.1_prot_WP_002854333.1_273	Chromosome	none	251469	252212	gi|121612816|ref|YP_001000046.1| flagellar motor protein MotB [Campylobacter jejuni subsp. jejuni 81-176]
Campylobacter_jejuni	001353	GCF_003368145.1_ASM336814v1	NZ_CP012214.1	lcl|NZ_CP012214.1_prot_WP_002854333.1_283	Chromosome	none	261295	262038	gi|121612816|ref|YP_001000046.1| flagellar motor protein MotB [Campylobacter jejuni subsp. jejuni 81-176]
Campylobacter_jejuni	001353	GCF_003368165.1_ASM336816v1	NZ_CP012216.1	lcl|NZ_CP012216.1_prot_WP_004308347.1_71	Chromosome	none	64396	65139	gi|121612816|ref|YP_001000046.1| flagellar motor protein MotB [Campylobacter jejuni subsp. jejuni 81-176]
Campylobacter_jejuni	001353	GCF_003368185.1_ASM336818v1	NZ_CP012217.1	lcl|NZ_CP012217.1_prot_WP_002854333.1_345	Chromosome	none	311944	312687	gi|121612816|ref|YP_001000046.1| flagellar motor protein MotB [Campylobacter jejuni subsp. jejuni 81-176]
Campylobacter_jejuni	001353	GCF_003368205.1_ASM336820v1	NZ_CP012220.1	lcl|NZ_CP012220.1_prot_WP_058000939.1_272	Chromosome	none	252392	253135	gi|121612816|ref|YP_001000046.1| flagellar motor protein MotB [Campylobacter jejuni subsp. jejuni 81-176]
Campylobacter_jejuni	001353	GCF_003368245.1_ASM336824v1	NZ_CP012224.1	lcl|NZ_CP012224.1_prot_WP_002921553.1_286	Chromosome	none	269740	270483	gi|121612816|ref|YP_001000046.1| flagellar motor protein MotB [Campylobacter jejuni subsp. jejuni 81-176]
Campylobacter_jejuni	001353	GCF_003971585.1_ASM397158v1	NZ_CP028372.1	lcl|NZ_CP028372.1_prot_WP_002868168.1_313	Chromosome	none	304926	305669	VFG001901(gb|NP_281527) (motB) flagellar motor protein MotB [Flagella (VF0114)] [Campylobacter jejuni subsp. jejuni NCTC 11168]
Campylobacter_jejuni	001353	GCF_004924295.1_ASM492429v1	NZ_CP032522.1	lcl|NZ_CP032522.1_prot_WP_057096001.1_313	Chromosome	none	307612	308355	gi|121612816|ref|YP_001000046.1| flagellar motor protein MotB [Campylobacter jejuni subsp. jejuni 81-176]
Campylobacter_jejuni	001353	GCF_007107025.1_ASM710702v1	NZ_CP041584.1	lcl|NZ_CP041584.1_prot_WP_002854333.1_305	Chromosome	none	299689	300432	gi|121612816|ref|YP_001000046.1| flagellar motor protein MotB [Campylobacter jejuni subsp. jejuni 81-176]
Campylobacter_jejuni	001353	GCF_008386335.1_ASM838633v1	NZ_CP043763.1	lcl|NZ_CP043763.1_prot_WP_002851120.1_314	Chromosome	none	309098	309841	VFG001901(gb|NP_281527) (motB) flagellar motor protein MotB [Flagella (VF0114)] [Campylobacter jejuni subsp. jejuni NCTC 11168]
Campylobacter_jejuni	001353	GCF_008727335.1_ASM872733v1	NZ_CP044162.1	lcl|NZ_CP044162.1_prot_WP_052786744.1_829	Chromosome	none	821110	821853	gi|121612816|ref|YP_001000046.1| flagellar motor protein MotB [Campylobacter jejuni subsp. jejuni 81-176]
Campylobacter_jejuni	001353	GCF_008727415.1_ASM872741v1	NZ_CP044167.1	lcl|NZ_CP044167.1_prot_WP_002854333.1_1008	Chromosome	none	1004272	1005015	gi|121612816|ref|YP_001000046.1| flagellar motor protein MotB [Campylobacter jejuni subsp. jejuni 81-176]
Campylobacter_jejuni	001353	GCF_008727435.1_ASM872743v1	NZ_CP044169.1	lcl|NZ_CP044169.1_prot_WP_002854333.1_1509	Chromosome	none	1536415	1537158	gi|121612816|ref|YP_001000046.1| flagellar motor protein MotB [Campylobacter jejuni subsp. jejuni 81-176]
Campylobacter_jejuni	001353	GCF_008727455.1_ASM872745v1	NZ_CP044171.1	lcl|NZ_CP044171.1_prot_WP_002854333.1_890	Chromosome	none	883663	884406	gi|121612816|ref|YP_001000046.1| flagellar motor protein MotB [Campylobacter jejuni subsp. jejuni 81-176]
Campylobacter_jejuni	001353	GCF_009649035.1_ASM964903v1	NZ_CP045789.1	lcl|NZ_CP045789.1_prot_WP_002868168.1_1625	Chromosome	none	1610955	1611698	VFG001901(gb|NP_281527) (motB) flagellar motor protein MotB [Flagella (VF0114)] [Campylobacter jejuni subsp. jejuni NCTC 11168]
Campylobacter_jejuni	001353	GCF_012220765.1_ASM1222076v1	NZ_CP048771.1	lcl|NZ_CP048771.1_prot_WP_002861111.1_308	Chromosome	none	303248	303991	gi|121612816|ref|YP_001000046.1| flagellar motor protein MotB [Campylobacter jejuni subsp. jejuni 81-176]
Campylobacter_jejuni	001353	GCF_012220945.1_ASM1222094v1	NZ_CP048756.1	lcl|NZ_CP048756.1_prot_WP_057096001.1_1242	Chromosome	none	1235111	1235854	gi|121612816|ref|YP_001000046.1| flagellar motor protein MotB [Campylobacter jejuni subsp. jejuni 81-176]
Campylobacter_jejuni	001353	GCF_012224585.1_ASM1222458v1	NZ_CP048760.1	lcl|NZ_CP048760.1_prot_WP_002854333.1_305	Chromosome	none	299613	300356	gi|121612816|ref|YP_001000046.1| flagellar motor protein MotB [Campylobacter jejuni subsp. jejuni 81-176]
Campylobacter_jejuni	001353	GCF_012224765.1_ASM1222476v1	NZ_CP048761.1	lcl|NZ_CP048761.1_prot_WP_002854333.1_309	Chromosome	none	303479	304222	gi|121612816|ref|YP_001000046.1| flagellar motor protein MotB [Campylobacter jejuni subsp. jejuni 81-176]
Campylobacter_jejuni	001353	GCF_012224905.1_ASM1222490v1	NZ_CP048763.1	lcl|NZ_CP048763.1_prot_WP_057096001.1_307	Chromosome	none	300441	301184	gi|121612816|ref|YP_001000046.1| flagellar motor protein MotB [Campylobacter jejuni subsp. jejuni 81-176]
Campylobacter_jejuni	001353	GCF_012225065.1_ASM1222506v1	NZ_CP048764.1	lcl|NZ_CP048764.1_prot_WP_057096001.1_307	Chromosome	none	300441	301184	gi|121612816|ref|YP_001000046.1| flagellar motor protein MotB [Campylobacter jejuni subsp. jejuni 81-176]
Campylobacter_jejuni	001353	GCF_013177475.1_ASM1317747v1	NZ_CP053659.1	lcl|NZ_CP053659.1_prot_WP_002851120.1_312	Chromosome	none	304707	305450	VFG001901(gb|NP_281527) (motB) flagellar motor protein MotB [Flagella (VF0114)] [Campylobacter jejuni subsp. jejuni NCTC 11168]
Campylobacter_jejuni	001353	GCF_013389555.1_ASM1338955v1	NZ_CP058293.1	lcl|NZ_CP058293.1_prot_WP_002854333.1_316	Chromosome	none	313397	314140	gi|121612816|ref|YP_001000046.1| flagellar motor protein MotB [Campylobacter jejuni subsp. jejuni 81-176]
Campylobacter_jejuni	001353	GCF_013389575.1_ASM1338957v1	NZ_CP058299.1	lcl|NZ_CP058299.1_prot_WP_032586587.1_299	Chromosome	none	297406	298149	gi|121612816|ref|YP_001000046.1| flagellar motor protein MotB [Campylobacter jejuni subsp. jejuni 81-176]
Campylobacter_jejuni	001353	GCF_013393785.1_ASM1339378v1	NZ_CP040015.1	lcl|NZ_CP040015.1_prot_WP_002854333.1_365	Chromosome	none	346112	346855	gi|121612816|ref|YP_001000046.1| flagellar motor protein MotB [Campylobacter jejuni subsp. jejuni 81-176]
Campylobacter_jejuni	001353	GCF_013393805.1_ASM1339380v1	NZ_CP040016.1	lcl|NZ_CP040016.1_prot_WP_002851120.1_365	Chromosome	none	336880	337623	VFG001901(gb|NP_281527) (motB) flagellar motor protein MotB [Flagella (VF0114)] [Campylobacter jejuni subsp. jejuni NCTC 11168]
Campylobacter_jejuni	001353	GCF_013465595.1_ASM1346559v1	NZ_CP059157.1	lcl|NZ_CP059157.1_prot_WP_002854333.1_314	Chromosome	none	308903	309646	gi|121612816|ref|YP_001000046.1| flagellar motor protein MotB [Campylobacter jejuni subsp. jejuni 81-176]
Campylobacter_jejuni	001353	GCF_013465795.1_ASM1346579v1	NZ_CP059158.1	lcl|NZ_CP059158.1_prot_WP_002854333.1_314	Chromosome	none	308904	309647	gi|121612816|ref|YP_001000046.1| flagellar motor protein MotB [Campylobacter jejuni subsp. jejuni 81-176]
Campylobacter_jejuni	001353	GCF_013466015.1_ASM1346601v1	NZ_CP059159.1	lcl|NZ_CP059159.1_prot_WP_002854333.1_314	Chromosome	none	308904	309647	gi|121612816|ref|YP_001000046.1| flagellar motor protein MotB [Campylobacter jejuni subsp. jejuni 81-176]
Campylobacter_jejuni	001353	GCF_013466235.1_ASM1346623v1	NZ_CP059160.1	lcl|NZ_CP059160.1_prot_WP_002854333.1_314	Chromosome	none	308903	309646	gi|121612816|ref|YP_001000046.1| flagellar motor protein MotB [Campylobacter jejuni subsp. jejuni 81-176]
Campylobacter_jejuni	001353	GCF_014082005.1_ASM1408200v1	NZ_CP059709.1	lcl|NZ_CP059709.1_prot_WP_002854333.1_1051	Chromosome	none	1027170	1027913	gi|121612816|ref|YP_001000046.1| flagellar motor protein MotB [Campylobacter jejuni subsp. jejuni 81-176]
Campylobacter_jejuni	001353	GCF_014151305.1_ASM1415130v1	NZ_CP059964.1	lcl|NZ_CP059964.1_prot_WP_057096001.1_494	Chromosome	none	480322	481065	gi|121612816|ref|YP_001000046.1| flagellar motor protein MotB [Campylobacter jejuni subsp. jejuni 81-176]
Campylobacter_jejuni	001353	GCF_014151465.1_ASM1415146v1	NZ_CP059972.1	lcl|NZ_CP059972.1_prot_WP_002854333.1_1221	Chromosome	none	1201431	1202174	gi|121612816|ref|YP_001000046.1| flagellar motor protein MotB [Campylobacter jejuni subsp. jejuni 81-176]
Campylobacter_jejuni	001353	GCF_014151665.1_ASM1415166v1	NZ_CP059965.1	lcl|NZ_CP059965.1_prot_WP_002854333.1_1269	Chromosome	none	1236445	1237188	gi|121612816|ref|YP_001000046.1| flagellar motor protein MotB [Campylobacter jejuni subsp. jejuni 81-176]
Campylobacter_jejuni	001353	GCF_014151825.1_ASM1415182v1	NZ_CP059966.1	lcl|NZ_CP059966.1_prot_WP_002868168.1_1149	Chromosome	none	1126848	1127591	VFG001901(gb|NP_281527) (motB) flagellar motor protein MotB [Flagella (VF0114)] [Campylobacter jejuni subsp. jejuni NCTC 11168]
Campylobacter_jejuni	001353	GCF_014151925.1_ASM1415192v1	NZ_CP059967.1	lcl|NZ_CP059967.1_prot_WP_002868168.1_1202	Chromosome	none	1162156	1162899	VFG001901(gb|NP_281527) (motB) flagellar motor protein MotB [Flagella (VF0114)] [Campylobacter jejuni subsp. jejuni NCTC 11168]
Campylobacter_jejuni	001353	GCF_014152105.1_ASM1415210v1	NZ_CP059968.1	lcl|NZ_CP059968.1_prot_WP_002854333.1_1178	Chromosome	none	1160391	1161134	gi|121612816|ref|YP_001000046.1| flagellar motor protein MotB [Campylobacter jejuni subsp. jejuni 81-176]
Campylobacter_jejuni	001353	GCF_014152305.1_ASM1415230v1	NZ_CP059969.1	lcl|NZ_CP059969.1_prot_WP_002854333.1_166	Chromosome	none	160582	161325	gi|121612816|ref|YP_001000046.1| flagellar motor protein MotB [Campylobacter jejuni subsp. jejuni 81-176]
Campylobacter_jejuni	001353	GCF_014152385.1_ASM1415238v1	NZ_CP059970.1	lcl|NZ_CP059970.1_prot_WP_002854333.1_1182	Chromosome	none	1171419	1172162	gi|121612816|ref|YP_001000046.1| flagellar motor protein MotB [Campylobacter jejuni subsp. jejuni 81-176]
Campylobacter_jejuni	001353	GCF_014152565.1_ASM1415256v1	NZ_CP059971.1	lcl|NZ_CP059971.1_prot_WP_002854333.1_661	Chromosome	none	644714	645457	gi|121612816|ref|YP_001000046.1| flagellar motor protein MotB [Campylobacter jejuni subsp. jejuni 81-176]
Campylobacter_jejuni	001353	GCF_015245165.1_ASM1524516v1	NZ_CP063357.1	lcl|NZ_CP063357.1_prot_WP_002854333.1_305	Chromosome	none	298928	299671	gi|121612816|ref|YP_001000046.1| flagellar motor protein MotB [Campylobacter jejuni subsp. jejuni 81-176]
Campylobacter_jejuni	001353	GCF_016458845.1_ASM1645884v1	NZ_CP066746.1	lcl|NZ_CP066746.1_prot_WP_002854333.1_310	Chromosome	none	308443	309186	gi|121612816|ref|YP_001000046.1| flagellar motor protein MotB [Campylobacter jejuni subsp. jejuni 81-176]
Campylobacter_jejuni	001353	GCF_016458865.1_ASM1645886v1	NZ_CP066745.1	lcl|NZ_CP066745.1_prot_WP_002868168.1_317	Chromosome	none	314659	315402	VFG001901(gb|NP_281527) (motB) flagellar motor protein MotB [Flagella (VF0114)] [Campylobacter jejuni subsp. jejuni NCTC 11168]
Campylobacter_jejuni	001353	GCF_017351955.1_ASM1735195v1	NZ_CP071459.1	lcl|NZ_CP071459.1_prot_WP_002851120.1_311	Chromosome	none	304485	305228	VFG001901(gb|NP_281527) (motB) flagellar motor protein MotB [Flagella (VF0114)] [Campylobacter jejuni subsp. jejuni NCTC 11168]
Campylobacter_jejuni	001353	GCF_017352015.1_ASM1735201v1	NZ_CP071460.1	lcl|NZ_CP071460.1_prot_WP_002861111.1_312	Chromosome	none	305055	305798	gi|121612816|ref|YP_001000046.1| flagellar motor protein MotB [Campylobacter jejuni subsp. jejuni 81-176]
Campylobacter_jejuni	001353	GCF_017356685.1_ASM1735668v1	NZ_CP071519.1	lcl|NZ_CP071519.1_prot_WP_002854333.1_311	Chromosome	none	308429	309172	gi|121612816|ref|YP_001000046.1| flagellar motor protein MotB [Campylobacter jejuni subsp. jejuni 81-176]
Campylobacter_jejuni	001353	GCF_017356745.1_ASM1735674v1	NZ_CP071574.1	lcl|NZ_CP071574.1_prot_WP_002854333.1_315	Chromosome	none	313559	314302	gi|121612816|ref|YP_001000046.1| flagellar motor protein MotB [Campylobacter jejuni subsp. jejuni 81-176]
Campylobacter_jejuni	001353	GCF_017356765.1_ASM1735676v1	NZ_CP071575.1	lcl|NZ_CP071575.1_prot_WP_002854333.1_311	Chromosome	none	308536	309279	gi|121612816|ref|YP_001000046.1| flagellar motor protein MotB [Campylobacter jejuni subsp. jejuni 81-176]
Campylobacter_jejuni	001353	GCF_017356785.1_ASM1735678v1	NZ_CP071576.1	lcl|NZ_CP071576.1_prot_WP_002854333.1_306	Chromosome	none	308488	309231	gi|121612816|ref|YP_001000046.1| flagellar motor protein MotB [Campylobacter jejuni subsp. jejuni 81-176]
Campylobacter_jejuni	001353	GCF_017356805.1_ASM1735680v1	NZ_CP071579.1	lcl|NZ_CP071579.1_prot_WP_002854333.1_365	Chromosome	none	348275	349018	gi|121612816|ref|YP_001000046.1| flagellar motor protein MotB [Campylobacter jejuni subsp. jejuni 81-176]
Campylobacter_jejuni	001353	GCF_017356825.1_ASM1735682v1	NZ_CP071580.1	lcl|NZ_CP071580.1_prot_WP_002854333.1_308	Chromosome	none	308847	309590	gi|121612816|ref|YP_001000046.1| flagellar motor protein MotB [Campylobacter jejuni subsp. jejuni 81-176]
Campylobacter_jejuni	001353	GCF_017356845.1_ASM1735684v1	NZ_CP071581.1	lcl|NZ_CP071581.1_prot_WP_002854333.1_308	Chromosome	none	308848	309591	gi|121612816|ref|YP_001000046.1| flagellar motor protein MotB [Campylobacter jejuni subsp. jejuni 81-176]
Campylobacter_jejuni	001353	GCF_017356865.1_ASM1735686v1	NZ_CP071582.1	lcl|NZ_CP071582.1_prot_WP_002854333.1_305	Chromosome	none	305935	306678	gi|121612816|ref|YP_001000046.1| flagellar motor protein MotB [Campylobacter jejuni subsp. jejuni 81-176]
Campylobacter_jejuni	001353	GCF_017356885.1_ASM1735688v1	NZ_CP071583.1	lcl|NZ_CP071583.1_prot_WP_002854333.1_308	Chromosome	none	308846	309589	gi|121612816|ref|YP_001000046.1| flagellar motor protein MotB [Campylobacter jejuni subsp. jejuni 81-176]
Campylobacter_jejuni	001353	GCF_017356905.1_ASM1735690v1	NZ_CP071584.1	lcl|NZ_CP071584.1_prot_WP_002854333.1_308	Chromosome	none	308846	309589	gi|121612816|ref|YP_001000046.1| flagellar motor protein MotB [Campylobacter jejuni subsp. jejuni 81-176]
Campylobacter_jejuni	001353	GCF_017356925.1_ASM1735692v1	NZ_CP071585.1	lcl|NZ_CP071585.1_prot_WP_002851120.1_311	Chromosome	none	302448	303191	VFG001901(gb|NP_281527) (motB) flagellar motor protein MotB [Flagella (VF0114)] [Campylobacter jejuni subsp. jejuni NCTC 11168]
Campylobacter_jejuni	001353	GCF_017356945.1_ASM1735694v1	NZ_CP071577.1	lcl|NZ_CP071577.1_prot_WP_002854333.1_308	Chromosome	none	308785	309528	gi|121612816|ref|YP_001000046.1| flagellar motor protein MotB [Campylobacter jejuni subsp. jejuni 81-176]
Campylobacter_jejuni	001353	GCF_017356965.1_ASM1735696v1	NZ_CP071578.1	lcl|NZ_CP071578.1_prot_WP_052822592.1_311	Chromosome	none	308648	309391	gi|121612816|ref|YP_001000046.1| flagellar motor protein MotB [Campylobacter jejuni subsp. jejuni 81-176]
Campylobacter_jejuni	001353	GCF_017357025.1_ASM1735702v1	NZ_CP071587.1	lcl|NZ_CP071587.1_prot_WP_002854333.1_310	Chromosome	none	308443	309186	gi|121612816|ref|YP_001000046.1| flagellar motor protein MotB [Campylobacter jejuni subsp. jejuni 81-176]
Campylobacter_jejuni	001353	GCF_018176755.1_ASM1817675v1	NZ_CP068567.1	lcl|NZ_CP068567.1_prot_WP_057096001.1_323	Chromosome	none	313301	314044	gi|121612816|ref|YP_001000046.1| flagellar motor protein MotB [Campylobacter jejuni subsp. jejuni 81-176]
Campylobacter_jejuni	001353	GCF_018885125.1_ASM1888512v1	NZ_CP076507.1	lcl|NZ_CP076507.1_prot_WP_002854333.1_309	Chromosome	none	302287	303030	gi|121612816|ref|YP_001000046.1| flagellar motor protein MotB [Campylobacter jejuni subsp. jejuni 81-176]
Campylobacter_jejuni	001353	GCF_018885205.1_ASM1888520v1	NZ_CP076504.1	lcl|NZ_CP076504.1_prot_WP_002854333.1_305	Chromosome	none	298543	299286	gi|121612816|ref|YP_001000046.1| flagellar motor protein MotB [Campylobacter jejuni subsp. jejuni 81-176]
Campylobacter_jejuni	001353	GCF_018885225.1_ASM1888522v1	NZ_CP076505.1	lcl|NZ_CP076505.1_prot_WP_002854333.1_310	Chromosome	none	302073	302816	gi|121612816|ref|YP_001000046.1| flagellar motor protein MotB [Campylobacter jejuni subsp. jejuni 81-176]
Campylobacter_jejuni	001353	GCF_019056415.1_ASM1905641v1	NZ_CP077633.1	lcl|NZ_CP077633.1_prot_WP_002851120.1_308	Chromosome	none	297522	298265	VFG001901(gb|NP_281527) (motB) flagellar motor protein MotB [Flagella (VF0114)] [Campylobacter jejuni subsp. jejuni NCTC 11168]
Campylobacter_jejuni	001353	GCF_019056455.1_ASM1905645v1	NZ_CP077635.1	lcl|NZ_CP077635.1_prot_WP_002854333.1_374	Chromosome	none	350581	351324	gi|121612816|ref|YP_001000046.1| flagellar motor protein MotB [Campylobacter jejuni subsp. jejuni 81-176]
Campylobacter_jejuni	001353	GCF_019754215.1_ASM1975421v1	NZ_CP081480.1	lcl|NZ_CP081480.1_prot_WP_002851120.1_312	Chromosome	none	307236	307979	VFG001901(gb|NP_281527) (motB) flagellar motor protein MotB [Flagella (VF0114)] [Campylobacter jejuni subsp. jejuni NCTC 11168]
Campylobacter_jejuni	001353	GCF_900475265.1_43024_F01	NZ_LS483362.1	lcl|NZ_LS483362.1_prot_WP_002851120.1_312	Chromosome	none	304186	304929	VFG001901(gb|NP_281527) (motB) flagellar motor protein MotB [Flagella (VF0114)] [Campylobacter jejuni subsp. jejuni NCTC 11168]
Campylobacter_jejuni	001353	GCF_900638165.1_56527_E01	NZ_LR134497.1	lcl|NZ_LR134497.1_prot_WP_002899021.1_318	Chromosome	none	313281	314024	gi|121612816|ref|YP_001000046.1| flagellar motor protein MotB [Campylobacter jejuni subsp. jejuni 81-176]
Campylobacter_jejuni	001353	GCF_900638175.1_56527_F01	NZ_LR134496.1	lcl|NZ_LR134496.1_prot_WP_002854333.1_312	Chromosome	none	307507	308250	gi|121612816|ref|YP_001000046.1| flagellar motor protein MotB [Campylobacter jejuni subsp. jejuni 81-176]
Campylobacter_jejuni	001353	GCF_900638205.1_56553_D01	NZ_LR134499.1	lcl|NZ_LR134499.1_prot_WP_002854333.1_306	Chromosome	none	308811	309554	gi|121612816|ref|YP_001000046.1| flagellar motor protein MotB [Campylobacter jejuni subsp. jejuni 81-176]
Campylobacter_jejuni	001353	GCF_900638225.1_56553_E01	NZ_LR134502.1	lcl|NZ_LR134502.1_prot_WP_002854333.1_303	Chromosome	none	303454	304197	gi|121612816|ref|YP_001000046.1| flagellar motor protein MotB [Campylobacter jejuni subsp. jejuni 81-176]
Campylobacter_jejuni	001353	GCF_900638235.1_56772_E02	NZ_LR134505.1	lcl|NZ_LR134505.1_prot_WP_002879726.1_310	Chromosome	none	303080	303823	gi|121612816|ref|YP_001000046.1| flagellar motor protein MotB [Campylobacter jejuni subsp. jejuni 81-176]
Campylobacter_jejuni	001353	GCF_900638285.1_57043_B01	NZ_LR134507.1	lcl|NZ_LR134507.1_prot_WP_002854333.1_303	Chromosome	none	303577	304320	gi|121612816|ref|YP_001000046.1| flagellar motor protein MotB [Campylobacter jejuni subsp. jejuni 81-176]
Campylobacter_jejuni	001353	GCF_900638365.1_57428_D01	NZ_LR134511.1	lcl|NZ_LR134511.1_prot_WP_002851120.1_313	Chromosome	none	304185	304928	VFG001901(gb|NP_281527) (motB) flagellar motor protein MotB [Flagella (VF0114)] [Campylobacter jejuni subsp. jejuni NCTC 11168]
Campylobacter_jejuni	001364	GCF_000009085.1_ASM908v1	NC_002163.1	lcl|NC_002163.1_prot_YP_002343724.1_246	Chromosome	none	260378	260899	VFG043393(gb|YP_002343724) (cheW) chemotaxis protein [Pse5Ac7Ac, Pse5Ac7Am, Pse8OAc, Pse5Am7AcGlnAc (AI151)] [Campylobacter jejuni subsp. jejuni NCTC 11168]
Campylobacter_jejuni	001364	GCF_000011865.1_ASM1186v1	NC_003912.7	lcl|NC_003912.7_prot_WP_002826355.1_313	Chromosome	none	296690	297211	VFG043393(gb|YP_002343724) (cheW) chemotaxis protein [Pse5Ac7Ac, Pse5Ac7Am, Pse8OAc, Pse5Am7AcGlnAc (AI151)] [Campylobacter jejuni subsp. jejuni NCTC 11168]
Campylobacter_jejuni	001364	GCF_000015525.1_ASM1552v1	NC_008787.1	lcl|NC_008787.1_prot_WP_002826355.1_262	Chromosome	none	266063	266584	VFG043393(gb|YP_002343724) (cheW) chemotaxis protein [Pse5Ac7Ac, Pse5Ac7Am, Pse8OAc, Pse5Am7AcGlnAc (AI151)] [Campylobacter jejuni subsp. jejuni NCTC 11168]
Campylobacter_jejuni	001364	GCF_000017905.1_ASM1790v1	NC_009839.1	lcl|NC_009839.1_prot_WP_002826355.1_257	Chromosome	none	263255	263776	VFG043393(gb|YP_002343724) (cheW) chemotaxis protein [Pse5Ac7Ac, Pse5Ac7Am, Pse8OAc, Pse5Am7AcGlnAc (AI151)] [Campylobacter jejuni subsp. jejuni NCTC 11168]
Campylobacter_jejuni	001364	GCF_000025425.1_ASM2542v1	NC_017279.1	lcl|NC_017279.1_prot_WP_002826355.1_266	Chromosome	none	265076	265597	VFG043393(gb|YP_002343724) (cheW) chemotaxis protein [Pse5Ac7Ac, Pse5Ac7Am, Pse8OAc, Pse5Am7AcGlnAc (AI151)] [Campylobacter jejuni subsp. jejuni NCTC 11168]
Campylobacter_jejuni	001364	GCF_000148705.1_ASM14870v1	NC_017280.1	lcl|NC_017280.1_prot_WP_002826355.1_253	Chromosome	none	262045	262566	VFG043393(gb|YP_002343724) (cheW) chemotaxis protein [Pse5Ac7Ac, Pse5Ac7Am, Pse8OAc, Pse5Am7AcGlnAc (AI151)] [Campylobacter jejuni subsp. jejuni NCTC 11168]
Campylobacter_jejuni	001364	GCF_000171795.2_ASM17179v2	NZ_CP005388.1	lcl|NZ_CP005388.1_prot_WP_002826355.1_262	Chromosome	none	258381	258902	VFG043393(gb|YP_002343724) (cheW) chemotaxis protein [Pse5Ac7Ac, Pse5Ac7Am, Pse8OAc, Pse5Am7AcGlnAc (AI151)] [Campylobacter jejuni subsp. jejuni NCTC 11168]
Campylobacter_jejuni	001364	GCF_000184205.1_ASM18420v1	NC_017281.1	lcl|NC_017281.1_prot_WP_002826355.1_256	Chromosome	none	258625	259146	VFG043393(gb|YP_002343724) (cheW) chemotaxis protein [Pse5Ac7Ac, Pse5Ac7Am, Pse8OAc, Pse5Am7AcGlnAc (AI151)] [Campylobacter jejuni subsp. jejuni NCTC 11168]
Campylobacter_jejuni	001364	GCF_000302555.5_ASM30255v4	NC_018709.4	lcl|NC_018709.4_prot_WP_002826355.1_260	Chromosome	none	260177	260698	VFG043393(gb|YP_002343724) (cheW) chemotaxis protein [Pse5Ac7Ac, Pse5Ac7Am, Pse8OAc, Pse5Am7AcGlnAc (AI151)] [Campylobacter jejuni subsp. jejuni NCTC 11168]
Campylobacter_jejuni	001364	GCF_000304375.1_AINO	NC_018521.1	lcl|NC_018521.1_prot_WP_002826355.1_261	Chromosome	none	260378	260899	VFG043393(gb|YP_002343724) (cheW) chemotaxis protein [Pse5Ac7Ac, Pse5Ac7Am, Pse8OAc, Pse5Am7AcGlnAc (AI151)] [Campylobacter jejuni subsp. jejuni NCTC 11168]
Campylobacter_jejuni	001364	GCF_000466065.2_ASM46606v2	NC_022351.2	lcl|NC_022351.2_prot_WP_002826355.1_260	Chromosome	none	260726	261247	VFG043393(gb|YP_002343724) (cheW) chemotaxis protein [Pse5Ac7Ac, Pse5Ac7Am, Pse8OAc, Pse5Am7AcGlnAc (AI151)] [Campylobacter jejuni subsp. jejuni NCTC 11168]
Campylobacter_jejuni	001364	GCF_000466075.2_ASM46607v2	NC_022353.2	lcl|NC_022353.2_prot_WP_002826355.1_317	Chromosome	none	299281	299802	VFG043393(gb|YP_002343724) (cheW) chemotaxis protein [Pse5Ac7Ac, Pse5Ac7Am, Pse8OAc, Pse5Am7AcGlnAc (AI151)] [Campylobacter jejuni subsp. jejuni NCTC 11168]
Campylobacter_jejuni	001364	GCF_000466105.2_ASM46610v2	NC_022352.2	lcl|NC_022352.2_prot_WP_002826355.1_260	Chromosome	none	260726	261247	VFG043393(gb|YP_002343724) (cheW) chemotaxis protein [Pse5Ac7Ac, Pse5Ac7Am, Pse8OAc, Pse5Am7AcGlnAc (AI151)] [Campylobacter jejuni subsp. jejuni NCTC 11168]
Campylobacter_jejuni	001364	GCF_000466925.3_ASM46692v3	NZ_CP076835.1	lcl|NZ_CP076835.1_prot_WP_002826355.1_260	Chromosome	none	261104	261625	VFG043393(gb|YP_002343724) (cheW) chemotaxis protein [Pse5Ac7Ac, Pse5Ac7Am, Pse8OAc, Pse5Am7AcGlnAc (AI151)] [Campylobacter jejuni subsp. jejuni NCTC 11168]
Campylobacter_jejuni	001364	GCF_000468915.2_ASM46891v2	NC_022362.2	lcl|NC_022362.2_prot_WP_002826355.1_260	Chromosome	none	260726	261247	VFG043393(gb|YP_002343724) (cheW) chemotaxis protein [Pse5Ac7Ac, Pse5Ac7Am, Pse8OAc, Pse5Am7AcGlnAc (AI151)] [Campylobacter jejuni subsp. jejuni NCTC 11168]
Campylobacter_jejuni	001364	GCF_000493495.1_TS	NC_022529.1	lcl|NC_022529.1_prot_WP_002826355.1_249	Chromosome	none	251602	252123	VFG043393(gb|YP_002343724) (cheW) chemotaxis protein [Pse5Ac7Ac, Pse5Ac7Am, Pse8OAc, Pse5Am7AcGlnAc (AI151)] [Campylobacter jejuni subsp. jejuni NCTC 11168]
Campylobacter_jejuni	001364	GCF_000632435.1_ASM63243v1	NZ_CP005081.1	lcl|NZ_CP005081.1_prot_WP_002826355.1_315	Chromosome	none	295082	295603	VFG043393(gb|YP_002343724) (cheW) chemotaxis protein [Pse5Ac7Ac, Pse5Ac7Am, Pse8OAc, Pse5Am7AcGlnAc (AI151)] [Campylobacter jejuni subsp. jejuni NCTC 11168]
Campylobacter_jejuni	001364	GCF_000737085.1_ASM73708v1	NZ_CP008787.1	lcl|NZ_CP008787.1_prot_WP_002826355.1_256	Chromosome	none	263494	264015	VFG043393(gb|YP_002343724) (cheW) chemotaxis protein [Pse5Ac7Ac, Pse5Ac7Am, Pse8OAc, Pse5Am7AcGlnAc (AI151)] [Campylobacter jejuni subsp. jejuni NCTC 11168]
Campylobacter_jejuni	001364	GCF_000759575.2_ASM75957v2	NZ_CP073712.1	lcl|NZ_CP073712.1_prot_WP_002826355.1_260	Chromosome	none	260152	260673	VFG043393(gb|YP_002343724) (cheW) chemotaxis protein [Pse5Ac7Ac, Pse5Ac7Am, Pse8OAc, Pse5Am7AcGlnAc (AI151)] [Campylobacter jejuni subsp. jejuni NCTC 11168]
Campylobacter_jejuni	001364	GCF_000772225.1_ASM77222v1	NZ_CP006851.1	lcl|NZ_CP006851.1_prot_WP_002826355.1_268	Chromosome	none	265692	266213	VFG043393(gb|YP_002343724) (cheW) chemotaxis protein [Pse5Ac7Ac, Pse5Ac7Am, Pse8OAc, Pse5Am7AcGlnAc (AI151)] [Campylobacter jejuni subsp. jejuni NCTC 11168]
Campylobacter_jejuni	001364	GCF_000830775.1_ASM83077v1	NZ_CP006685.1	lcl|NZ_CP006685.1_prot_WP_002826355.1_261	Chromosome	none	260373	260894	VFG043393(gb|YP_002343724) (cheW) chemotaxis protein [Pse5Ac7Ac, Pse5Ac7Am, Pse8OAc, Pse5Am7AcGlnAc (AI151)] [Campylobacter jejuni subsp. jejuni NCTC 11168]
Campylobacter_jejuni	001364	GCF_000830805.1_ASM83080v1	NZ_CP006686.1	lcl|NZ_CP006686.1_prot_WP_002826355.1_261	Chromosome	none	260373	260894	VFG043393(gb|YP_002343724) (cheW) chemotaxis protein [Pse5Ac7Ac, Pse5Ac7Am, Pse8OAc, Pse5Am7AcGlnAc (AI151)] [Campylobacter jejuni subsp. jejuni NCTC 11168]
Campylobacter_jejuni	001364	GCF_000830825.1_ASM83082v1	NZ_CP006687.1	lcl|NZ_CP006687.1_prot_WP_002826355.1_262	Chromosome	none	260373	260894	VFG043393(gb|YP_002343724) (cheW) chemotaxis protein [Pse5Ac7Ac, Pse5Ac7Am, Pse8OAc, Pse5Am7AcGlnAc (AI151)] [Campylobacter jejuni subsp. jejuni NCTC 11168]
Campylobacter_jejuni	001364	GCF_000830845.1_ASM83084v1	NZ_CP006688.1	lcl|NZ_CP006688.1_prot_WP_002826355.1_262	Chromosome	none	260373	260894	VFG043393(gb|YP_002343724) (cheW) chemotaxis protein [Pse5Ac7Ac, Pse5Ac7Am, Pse8OAc, Pse5Am7AcGlnAc (AI151)] [Campylobacter jejuni subsp. jejuni NCTC 11168]
Campylobacter_jejuni	001364	GCF_000830865.1_ASM83086v1	NZ_CP006689.1	lcl|NZ_CP006689.1_prot_WP_002826355.1_261	Chromosome	none	260375	260896	VFG043393(gb|YP_002343724) (cheW) chemotaxis protein [Pse5Ac7Ac, Pse5Ac7Am, Pse8OAc, Pse5Am7AcGlnAc (AI151)] [Campylobacter jejuni subsp. jejuni NCTC 11168]
Campylobacter_jejuni	001364	GCF_000835285.1_ASM83528v1	NZ_CP010306.1	lcl|NZ_CP010306.1_prot_WP_002826355.1_263	Chromosome	none	265462	265983	VFG043393(gb|YP_002343724) (cheW) chemotaxis protein [Pse5Ac7Ac, Pse5Ac7Am, Pse8OAc, Pse5Am7AcGlnAc (AI151)] [Campylobacter jejuni subsp. jejuni NCTC 11168]
Campylobacter_jejuni	001364	GCF_000835305.1_ASM83530v1	NZ_CP010307.1	lcl|NZ_CP010307.1_prot_WP_002826355.1_261	Chromosome	none	260692	261213	VFG043393(gb|YP_002343724) (cheW) chemotaxis protein [Pse5Ac7Ac, Pse5Ac7Am, Pse8OAc, Pse5Am7AcGlnAc (AI151)] [Campylobacter jejuni subsp. jejuni NCTC 11168]
Campylobacter_jejuni	001364	GCF_000934305.1_ASM93430v1	NZ_CP010906.1	lcl|NZ_CP010906.1_prot_WP_002826355.1_254	Chromosome	none	263245	263766	VFG043393(gb|YP_002343724) (cheW) chemotaxis protein [Pse5Ac7Ac, Pse5Ac7Am, Pse8OAc, Pse5Am7AcGlnAc (AI151)] [Campylobacter jejuni subsp. jejuni NCTC 11168]
Campylobacter_jejuni	001364	GCF_001299565.1_ASM129956v1	NZ_CP012689.1	lcl|NZ_CP012689.1_prot_WP_002826355.1_263	Chromosome	none	265086	265607	VFG043393(gb|YP_002343724) (cheW) chemotaxis protein [Pse5Ac7Ac, Pse5Ac7Am, Pse8OAc, Pse5Am7AcGlnAc (AI151)] [Campylobacter jejuni subsp. jejuni NCTC 11168]
Campylobacter_jejuni	001364	GCF_001299595.1_ASM129959v1	NZ_CP012690.1	lcl|NZ_CP012690.1_prot_WP_002826355.1_263	Chromosome	none	265089	265610	VFG043393(gb|YP_002343724) (cheW) chemotaxis protein [Pse5Ac7Ac, Pse5Ac7Am, Pse8OAc, Pse5Am7AcGlnAc (AI151)] [Campylobacter jejuni subsp. jejuni NCTC 11168]
Campylobacter_jejuni	001364	GCF_001314285.1_ASM131428v1	NZ_CP012696.1	lcl|NZ_CP012696.1_prot_WP_002826355.1_260	Chromosome	none	261104	261625	VFG043393(gb|YP_002343724) (cheW) chemotaxis protein [Pse5Ac7Ac, Pse5Ac7Am, Pse8OAc, Pse5Am7AcGlnAc (AI151)] [Campylobacter jejuni subsp. jejuni NCTC 11168]
Campylobacter_jejuni	001364	GCF_001412295.1_ASM141229v1	NZ_CP012149.1	lcl|NZ_CP012149.1_prot_WP_002826355.1_253	Chromosome	none	262048	262569	VFG043393(gb|YP_002343724) (cheW) chemotaxis protein [Pse5Ac7Ac, Pse5Ac7Am, Pse8OAc, Pse5Am7AcGlnAc (AI151)] [Campylobacter jejuni subsp. jejuni NCTC 11168]
Campylobacter_jejuni	001364	GCF_001457695.1_NCTC11351	NZ_LN831025.1	lcl|NZ_LN831025.1_prot_WP_002826355.1_259	Chromosome	none	259267	259788	VFG043393(gb|YP_002343724) (cheW) chemotaxis protein [Pse5Ac7Ac, Pse5Ac7Am, Pse8OAc, Pse5Am7AcGlnAc (AI151)] [Campylobacter jejuni subsp. jejuni NCTC 11168]
Campylobacter_jejuni	001364	GCF_001506185.1_ASM150618v1	NZ_CP010471.1	lcl|NZ_CP010471.1_prot_WP_002826355.1_289	Chromosome	none	256401	256922	VFG043393(gb|YP_002343724) (cheW) chemotaxis protein [Pse5Ac7Ac, Pse5Ac7Am, Pse8OAc, Pse5Am7AcGlnAc (AI151)] [Campylobacter jejuni subsp. jejuni NCTC 11168]
Campylobacter_jejuni	001364	GCF_001506205.1_ASM150620v1	NZ_CP010472.1	lcl|NZ_CP010472.1_prot_WP_002826355.1_289	Chromosome	none	249096	249617	VFG043393(gb|YP_002343724) (cheW) chemotaxis protein [Pse5Ac7Ac, Pse5Ac7Am, Pse8OAc, Pse5Am7AcGlnAc (AI151)] [Campylobacter jejuni subsp. jejuni NCTC 11168]
Campylobacter_jejuni	001364	GCF_001506225.1_ASM150622v1	NZ_CP010473.1	lcl|NZ_CP010473.1_prot_WP_002826355.1_230	Chromosome	none	212810	213331	VFG043393(gb|YP_002343724) (cheW) chemotaxis protein [Pse5Ac7Ac, Pse5Ac7Am, Pse8OAc, Pse5Am7AcGlnAc (AI151)] [Campylobacter jejuni subsp. jejuni NCTC 11168]
Campylobacter_jejuni	001364	GCF_001506245.1_ASM150624v1	NZ_CP010474.1	lcl|NZ_CP010474.1_prot_WP_002826355.1_198	Chromosome	none	173637	174158	VFG043393(gb|YP_002343724) (cheW) chemotaxis protein [Pse5Ac7Ac, Pse5Ac7Am, Pse8OAc, Pse5Am7AcGlnAc (AI151)] [Campylobacter jejuni subsp. jejuni NCTC 11168]
Campylobacter_jejuni	001364	GCF_001506265.1_ASM150626v1	NZ_CP010475.1	lcl|NZ_CP010475.1_prot_WP_002826355.1_298	Chromosome	none	266045	266566	VFG043393(gb|YP_002343724) (cheW) chemotaxis protein [Pse5Ac7Ac, Pse5Ac7Am, Pse8OAc, Pse5Am7AcGlnAc (AI151)] [Campylobacter jejuni subsp. jejuni NCTC 11168]
Campylobacter_jejuni	001364	GCF_001506285.1_ASM150628v1	NZ_CP010476.1	lcl|NZ_CP010476.1_prot_WP_002826355.1_230	Chromosome	none	192591	193112	VFG043393(gb|YP_002343724) (cheW) chemotaxis protein [Pse5Ac7Ac, Pse5Ac7Am, Pse8OAc, Pse5Am7AcGlnAc (AI151)] [Campylobacter jejuni subsp. jejuni NCTC 11168]
Campylobacter_jejuni	001364	GCF_001506305.1_ASM150630v1	NZ_CP010477.1	lcl|NZ_CP010477.1_prot_WP_002826355.1_222	Chromosome	none	183775	184296	VFG043393(gb|YP_002343724) (cheW) chemotaxis protein [Pse5Ac7Ac, Pse5Ac7Am, Pse8OAc, Pse5Am7AcGlnAc (AI151)] [Campylobacter jejuni subsp. jejuni NCTC 11168]
Campylobacter_jejuni	001364	GCF_001506345.1_ASM150634v1	NZ_CP010479.1	lcl|NZ_CP010479.1_prot_WP_002826355.1_306	Chromosome	none	269077	269598	VFG043393(gb|YP_002343724) (cheW) chemotaxis protein [Pse5Ac7Ac, Pse5Ac7Am, Pse8OAc, Pse5Am7AcGlnAc (AI151)] [Campylobacter jejuni subsp. jejuni NCTC 11168]
Campylobacter_jejuni	001364	GCF_001506365.1_ASM150636v1	NZ_CP010480.1	lcl|NZ_CP010480.1_prot_WP_002826355.1_282	Chromosome	none	252510	253031	VFG043393(gb|YP_002343724) (cheW) chemotaxis protein [Pse5Ac7Ac, Pse5Ac7Am, Pse8OAc, Pse5Am7AcGlnAc (AI151)] [Campylobacter jejuni subsp. jejuni NCTC 11168]
Campylobacter_jejuni	001364	GCF_001506385.1_ASM150638v1	NZ_CP010481.1	lcl|NZ_CP010481.1_prot_WP_002826355.1_311	Chromosome	none	272341	272862	VFG043393(gb|YP_002343724) (cheW) chemotaxis protein [Pse5Ac7Ac, Pse5Ac7Am, Pse8OAc, Pse5Am7AcGlnAc (AI151)] [Campylobacter jejuni subsp. jejuni NCTC 11168]
Campylobacter_jejuni	001364	GCF_001506405.1_ASM150640v1	NZ_CP010482.1	lcl|NZ_CP010482.1_prot_WP_002826355.1_308	Chromosome	none	270646	271167	VFG043393(gb|YP_002343724) (cheW) chemotaxis protein [Pse5Ac7Ac, Pse5Ac7Am, Pse8OAc, Pse5Am7AcGlnAc (AI151)] [Campylobacter jejuni subsp. jejuni NCTC 11168]
Campylobacter_jejuni	001364	GCF_001506425.1_ASM150642v1	NZ_CP010483.1	lcl|NZ_CP010483.1_prot_WP_002826355.1_357	Chromosome	none	330109	330630	VFG043393(gb|YP_002343724) (cheW) chemotaxis protein [Pse5Ac7Ac, Pse5Ac7Am, Pse8OAc, Pse5Am7AcGlnAc (AI151)] [Campylobacter jejuni subsp. jejuni NCTC 11168]
Campylobacter_jejuni	001364	GCF_001506445.1_ASM150644v1	NZ_CP010488.1	lcl|NZ_CP010488.1_prot_WP_002826355.1_543	Chromosome	none	510704	511225	VFG043393(gb|YP_002343724) (cheW) chemotaxis protein [Pse5Ac7Ac, Pse5Ac7Am, Pse8OAc, Pse5Am7AcGlnAc (AI151)] [Campylobacter jejuni subsp. jejuni NCTC 11168]
Campylobacter_jejuni	001364	GCF_001506465.1_ASM150646v1	NZ_CP010489.1	lcl|NZ_CP010489.1_prot_WP_002826355.1_286	Chromosome	none	253739	254260	VFG043393(gb|YP_002343724) (cheW) chemotaxis protein [Pse5Ac7Ac, Pse5Ac7Am, Pse8OAc, Pse5Am7AcGlnAc (AI151)] [Campylobacter jejuni subsp. jejuni NCTC 11168]
Campylobacter_jejuni	001364	GCF_001506485.1_ASM150648v1	NZ_CP010490.1	lcl|NZ_CP010490.1_prot_WP_002826355.1_231	Chromosome	none	214225	214746	VFG043393(gb|YP_002343724) (cheW) chemotaxis protein [Pse5Ac7Ac, Pse5Ac7Am, Pse8OAc, Pse5Am7AcGlnAc (AI151)] [Campylobacter jejuni subsp. jejuni NCTC 11168]
Campylobacter_jejuni	001364	GCF_001506505.1_ASM150650v1	NZ_CP010491.1	lcl|NZ_CP010491.1_prot_WP_002826355.1_307	Chromosome	none	269033	269554	VFG043393(gb|YP_002343724) (cheW) chemotaxis protein [Pse5Ac7Ac, Pse5Ac7Am, Pse8OAc, Pse5Am7AcGlnAc (AI151)] [Campylobacter jejuni subsp. jejuni NCTC 11168]
Campylobacter_jejuni	001364	GCF_001506525.1_ASM150652v1	NZ_CP010492.1	lcl|NZ_CP010492.1_prot_WP_002826355.1_228	Chromosome	none	192570	193091	VFG043393(gb|YP_002343724) (cheW) chemotaxis protein [Pse5Ac7Ac, Pse5Ac7Am, Pse8OAc, Pse5Am7AcGlnAc (AI151)] [Campylobacter jejuni subsp. jejuni NCTC 11168]
Campylobacter_jejuni	001364	GCF_001506545.1_ASM150654v1	NZ_CP010493.1	lcl|NZ_CP010493.1_prot_WP_002826355.1_291	Chromosome	none	262890	263411	VFG043393(gb|YP_002343724) (cheW) chemotaxis protein [Pse5Ac7Ac, Pse5Ac7Am, Pse8OAc, Pse5Am7AcGlnAc (AI151)] [Campylobacter jejuni subsp. jejuni NCTC 11168]
Campylobacter_jejuni	001364	GCF_001506565.1_ASM150656v1	NZ_CP010494.1	lcl|NZ_CP010494.1_prot_WP_002826355.1_134	Chromosome	none	132292	132813	VFG043393(gb|YP_002343724) (cheW) chemotaxis protein [Pse5Ac7Ac, Pse5Ac7Am, Pse8OAc, Pse5Am7AcGlnAc (AI151)] [Campylobacter jejuni subsp. jejuni NCTC 11168]
Campylobacter_jejuni	001364	GCF_001506585.1_ASM150658v1	NZ_CP010496.1	lcl|NZ_CP010496.1_prot_WP_002826355.1_307	Chromosome	none	269854	270375	VFG043393(gb|YP_002343724) (cheW) chemotaxis protein [Pse5Ac7Ac, Pse5Ac7Am, Pse8OAc, Pse5Am7AcGlnAc (AI151)] [Campylobacter jejuni subsp. jejuni NCTC 11168]
Campylobacter_jejuni	001364	GCF_001506605.1_ASM150660v1	NZ_CP010497.1	lcl|NZ_CP010497.1_prot_WP_002826355.1_297	Chromosome	none	270995	271516	VFG043393(gb|YP_002343724) (cheW) chemotaxis protein [Pse5Ac7Ac, Pse5Ac7Am, Pse8OAc, Pse5Am7AcGlnAc (AI151)] [Campylobacter jejuni subsp. jejuni NCTC 11168]
Campylobacter_jejuni	001364	GCF_001506625.1_ASM150662v1	NZ_CP010498.1	lcl|NZ_CP010498.1_prot_WP_002826355.1_307	Chromosome	none	269027	269548	VFG043393(gb|YP_002343724) (cheW) chemotaxis protein [Pse5Ac7Ac, Pse5Ac7Am, Pse8OAc, Pse5Am7AcGlnAc (AI151)] [Campylobacter jejuni subsp. jejuni NCTC 11168]
Campylobacter_jejuni	001364	GCF_001506645.1_ASM150664v1	NZ_CP010499.1	lcl|NZ_CP010499.1_prot_WP_002826355.1_211	Chromosome	none	179530	180051	VFG043393(gb|YP_002343724) (cheW) chemotaxis protein [Pse5Ac7Ac, Pse5Ac7Am, Pse8OAc, Pse5Am7AcGlnAc (AI151)] [Campylobacter jejuni subsp. jejuni NCTC 11168]
Campylobacter_jejuni	001364	GCF_001506665.1_ASM150666v1	NZ_CP010500.1	lcl|NZ_CP010500.1_prot_WP_002826355.1_296	Chromosome	none	257322	257843	VFG043393(gb|YP_002343724) (cheW) chemotaxis protein [Pse5Ac7Ac, Pse5Ac7Am, Pse8OAc, Pse5Am7AcGlnAc (AI151)] [Campylobacter jejuni subsp. jejuni NCTC 11168]
Campylobacter_jejuni	001364	GCF_001506685.1_ASM150668v1	NZ_CP010495.1	lcl|NZ_CP010495.1_prot_WP_002826355.1_309	Chromosome	none	269976	270497	VFG043393(gb|YP_002343724) (cheW) chemotaxis protein [Pse5Ac7Ac, Pse5Ac7Am, Pse8OAc, Pse5Am7AcGlnAc (AI151)] [Campylobacter jejuni subsp. jejuni NCTC 11168]
Campylobacter_jejuni	001364	GCF_001506705.1_ASM150670v1	NZ_CP010501.1	lcl|NZ_CP010501.1_prot_WP_002826355.1_287	Chromosome	none	260693	261214	VFG043393(gb|YP_002343724) (cheW) chemotaxis protein [Pse5Ac7Ac, Pse5Ac7Am, Pse8OAc, Pse5Am7AcGlnAc (AI151)] [Campylobacter jejuni subsp. jejuni NCTC 11168]
Campylobacter_jejuni	001364	GCF_001506725.1_ASM150672v1	NZ_CP010502.1	lcl|NZ_CP010502.1_prot_WP_002826355.1_311	Chromosome	none	270910	271431	VFG043393(gb|YP_002343724) (cheW) chemotaxis protein [Pse5Ac7Ac, Pse5Ac7Am, Pse8OAc, Pse5Am7AcGlnAc (AI151)] [Campylobacter jejuni subsp. jejuni NCTC 11168]
Campylobacter_jejuni	001364	GCF_001506745.1_ASM150674v1	NZ_CP010503.1	lcl|NZ_CP010503.1_prot_WP_002826355.1_228	Chromosome	none	212195	212716	VFG043393(gb|YP_002343724) (cheW) chemotaxis protein [Pse5Ac7Ac, Pse5Ac7Am, Pse8OAc, Pse5Am7AcGlnAc (AI151)] [Campylobacter jejuni subsp. jejuni NCTC 11168]
Campylobacter_jejuni	001364	GCF_001506765.1_ASM150676v1	NZ_CP010504.1	lcl|NZ_CP010504.1_prot_WP_002826355.1_332	Chromosome	none	291524	292045	VFG043393(gb|YP_002343724) (cheW) chemotaxis protein [Pse5Ac7Ac, Pse5Ac7Am, Pse8OAc, Pse5Am7AcGlnAc (AI151)] [Campylobacter jejuni subsp. jejuni NCTC 11168]
Campylobacter_jejuni	001364	GCF_001506785.1_ASM150678v1	NZ_CP010505.1	lcl|NZ_CP010505.1_prot_WP_002826355.1_233	Chromosome	none	204848	205369	VFG043393(gb|YP_002343724) (cheW) chemotaxis protein [Pse5Ac7Ac, Pse5Ac7Am, Pse8OAc, Pse5Am7AcGlnAc (AI151)] [Campylobacter jejuni subsp. jejuni NCTC 11168]
Campylobacter_jejuni	001364	GCF_001506805.1_ASM150680v1	NZ_CP010506.1	lcl|NZ_CP010506.1_prot_WP_002826355.1_148	Chromosome	none	133774	134295	VFG043393(gb|YP_002343724) (cheW) chemotaxis protein [Pse5Ac7Ac, Pse5Ac7Am, Pse8OAc, Pse5Am7AcGlnAc (AI151)] [Campylobacter jejuni subsp. jejuni NCTC 11168]
Campylobacter_jejuni	001364	GCF_001506825.1_ASM150682v1	NZ_CP010507.1	lcl|NZ_CP010507.1_prot_WP_002826355.1_306	Chromosome	none	269078	269599	VFG043393(gb|YP_002343724) (cheW) chemotaxis protein [Pse5Ac7Ac, Pse5Ac7Am, Pse8OAc, Pse5Am7AcGlnAc (AI151)] [Campylobacter jejuni subsp. jejuni NCTC 11168]
Campylobacter_jejuni	001364	GCF_001506845.1_ASM150684v1	NZ_CP010508.1	lcl|NZ_CP010508.1_prot_WP_002826355.1_308	Chromosome	none	270117	270638	VFG043393(gb|YP_002343724) (cheW) chemotaxis protein [Pse5Ac7Ac, Pse5Ac7Am, Pse8OAc, Pse5Am7AcGlnAc (AI151)] [Campylobacter jejuni subsp. jejuni NCTC 11168]
Campylobacter_jejuni	001364	GCF_001506865.1_ASM150686v1	NZ_CP010509.1	lcl|NZ_CP010509.1_prot_WP_002826355.1_215	Chromosome	none	186529	187050	VFG043393(gb|YP_002343724) (cheW) chemotaxis protein [Pse5Ac7Ac, Pse5Ac7Am, Pse8OAc, Pse5Am7AcGlnAc (AI151)] [Campylobacter jejuni subsp. jejuni NCTC 11168]
Campylobacter_jejuni	001364	GCF_001506885.1_ASM150688v1	NZ_CP010510.1	lcl|NZ_CP010510.1_prot_WP_002826355.1_286	Chromosome	none	254458	254979	VFG043393(gb|YP_002343724) (cheW) chemotaxis protein [Pse5Ac7Ac, Pse5Ac7Am, Pse8OAc, Pse5Am7AcGlnAc (AI151)] [Campylobacter jejuni subsp. jejuni NCTC 11168]
Campylobacter_jejuni	001364	GCF_001506905.1_ASM150690v1	NZ_CP010511.1	lcl|NZ_CP010511.1_prot_WP_002826355.1_304	Chromosome	none	263417	263938	VFG043393(gb|YP_002343724) (cheW) chemotaxis protein [Pse5Ac7Ac, Pse5Ac7Am, Pse8OAc, Pse5Am7AcGlnAc (AI151)] [Campylobacter jejuni subsp. jejuni NCTC 11168]
Campylobacter_jejuni	001364	GCF_001506925.1_ASM150692v1	NZ_CP010457.1	lcl|NZ_CP010457.1_prot_WP_002826355.1_301	Chromosome	none	267515	268036	VFG043393(gb|YP_002343724) (cheW) chemotaxis protein [Pse5Ac7Ac, Pse5Ac7Am, Pse8OAc, Pse5Am7AcGlnAc (AI151)] [Campylobacter jejuni subsp. jejuni NCTC 11168]
Campylobacter_jejuni	001364	GCF_001506945.1_ASM150694v1	NZ_CP010458.1	lcl|NZ_CP010458.1_prot_WP_002826355.1_231	Chromosome	none	218195	218716	VFG043393(gb|YP_002343724) (cheW) chemotaxis protein [Pse5Ac7Ac, Pse5Ac7Am, Pse8OAc, Pse5Am7AcGlnAc (AI151)] [Campylobacter jejuni subsp. jejuni NCTC 11168]
Campylobacter_jejuni	001364	GCF_001506965.1_ASM150696v1	NZ_CP010459.1	lcl|NZ_CP010459.1_prot_WP_002826355.1_249	Chromosome	none	239385	239906	VFG043393(gb|YP_002343724) (cheW) chemotaxis protein [Pse5Ac7Ac, Pse5Ac7Am, Pse8OAc, Pse5Am7AcGlnAc (AI151)] [Campylobacter jejuni subsp. jejuni NCTC 11168]
Campylobacter_jejuni	001364	GCF_001506985.1_ASM150698v1	NZ_CP010460.1	lcl|NZ_CP010460.1_prot_WP_002826355.1_307	Chromosome	none	269512	270033	VFG043393(gb|YP_002343724) (cheW) chemotaxis protein [Pse5Ac7Ac, Pse5Ac7Am, Pse8OAc, Pse5Am7AcGlnAc (AI151)] [Campylobacter jejuni subsp. jejuni NCTC 11168]
Campylobacter_jejuni	001364	GCF_001507005.1_ASM150700v1	NZ_CP010461.1	lcl|NZ_CP010461.1_prot_WP_059117848.1_202	Chromosome	none	169846	170367	VFG043393(gb|YP_002343724) (cheW) chemotaxis protein [Pse5Ac7Ac, Pse5Ac7Am, Pse8OAc, Pse5Am7AcGlnAc (AI151)] [Campylobacter jejuni subsp. jejuni NCTC 11168]
Campylobacter_jejuni	001364	GCF_001507025.1_ASM150702v1	NZ_CP010462.1	lcl|NZ_CP010462.1_prot_WP_002826355.1_312	Chromosome	none	271106	271627	VFG043393(gb|YP_002343724) (cheW) chemotaxis protein [Pse5Ac7Ac, Pse5Ac7Am, Pse8OAc, Pse5Am7AcGlnAc (AI151)] [Campylobacter jejuni subsp. jejuni NCTC 11168]
Campylobacter_jejuni	001364	GCF_001507045.1_ASM150704v1	NZ_CP010463.1	lcl|NZ_CP010463.1_prot_WP_002826355.1_199	Chromosome	none	173706	174227	VFG043393(gb|YP_002343724) (cheW) chemotaxis protein [Pse5Ac7Ac, Pse5Ac7Am, Pse8OAc, Pse5Am7AcGlnAc (AI151)] [Campylobacter jejuni subsp. jejuni NCTC 11168]
Campylobacter_jejuni	001364	GCF_001507065.1_ASM150706v1	NZ_CP010464.1	lcl|NZ_CP010464.1_prot_WP_002826355.1_286	Chromosome	none	254747	255268	VFG043393(gb|YP_002343724) (cheW) chemotaxis protein [Pse5Ac7Ac, Pse5Ac7Am, Pse8OAc, Pse5Am7AcGlnAc (AI151)] [Campylobacter jejuni subsp. jejuni NCTC 11168]
Campylobacter_jejuni	001364	GCF_001507085.1_ASM150708v1	NZ_CP010465.1	lcl|NZ_CP010465.1_prot_WP_002826355.1_306	Chromosome	none	269077	269598	VFG043393(gb|YP_002343724) (cheW) chemotaxis protein [Pse5Ac7Ac, Pse5Ac7Am, Pse8OAc, Pse5Am7AcGlnAc (AI151)] [Campylobacter jejuni subsp. jejuni NCTC 11168]
Campylobacter_jejuni	001364	GCF_001507105.1_ASM150710v1	NZ_CP010466.1	lcl|NZ_CP010466.1_prot_WP_002826355.1_215	Chromosome	none	184274	184795	VFG043393(gb|YP_002343724) (cheW) chemotaxis protein [Pse5Ac7Ac, Pse5Ac7Am, Pse8OAc, Pse5Am7AcGlnAc (AI151)] [Campylobacter jejuni subsp. jejuni NCTC 11168]
Campylobacter_jejuni	001364	GCF_001507125.1_ASM150712v1	NZ_CP010467.1	lcl|NZ_CP010467.1_prot_WP_002826355.1_221	Chromosome	none	183734	184255	VFG043393(gb|YP_002343724) (cheW) chemotaxis protein [Pse5Ac7Ac, Pse5Ac7Am, Pse8OAc, Pse5Am7AcGlnAc (AI151)] [Campylobacter jejuni subsp. jejuni NCTC 11168]
Campylobacter_jejuni	001364	GCF_001507145.1_ASM150714v1	NZ_CP010468.1	lcl|NZ_CP010468.1_prot_WP_002826355.1_279	Chromosome	none	252829	253350	VFG043393(gb|YP_002343724) (cheW) chemotaxis protein [Pse5Ac7Ac, Pse5Ac7Am, Pse8OAc, Pse5Am7AcGlnAc (AI151)] [Campylobacter jejuni subsp. jejuni NCTC 11168]
Campylobacter_jejuni	001364	GCF_001507165.1_ASM150716v1	NZ_CP010469.1	lcl|NZ_CP010469.1_prot_WP_002826355.1_194	Chromosome	none	172668	173189	VFG043393(gb|YP_002343724) (cheW) chemotaxis protein [Pse5Ac7Ac, Pse5Ac7Am, Pse8OAc, Pse5Am7AcGlnAc (AI151)] [Campylobacter jejuni subsp. jejuni NCTC 11168]
Campylobacter_jejuni	001364	GCF_001507185.1_ASM150718v1	NZ_CP010470.1	lcl|NZ_CP010470.1_prot_WP_002826355.1_309	Chromosome	none	271177	271698	VFG043393(gb|YP_002343724) (cheW) chemotaxis protein [Pse5Ac7Ac, Pse5Ac7Am, Pse8OAc, Pse5Am7AcGlnAc (AI151)] [Campylobacter jejuni subsp. jejuni NCTC 11168]
Campylobacter_jejuni	001364	GCF_001507205.1_ASM150720v1	NZ_CP010484.1	lcl|NZ_CP010484.1_prot_WP_002826355.1_298	Chromosome	none	266247	266768	VFG043393(gb|YP_002343724) (cheW) chemotaxis protein [Pse5Ac7Ac, Pse5Ac7Am, Pse8OAc, Pse5Am7AcGlnAc (AI151)] [Campylobacter jejuni subsp. jejuni NCTC 11168]
Campylobacter_jejuni	001364	GCF_001507225.1_ASM150722v1	NZ_CP010485.1	lcl|NZ_CP010485.1_prot_WP_002826355.1_308	Chromosome	none	270480	271001	VFG043393(gb|YP_002343724) (cheW) chemotaxis protein [Pse5Ac7Ac, Pse5Ac7Am, Pse8OAc, Pse5Am7AcGlnAc (AI151)] [Campylobacter jejuni subsp. jejuni NCTC 11168]
Campylobacter_jejuni	001364	GCF_001507245.1_ASM150724v1	NZ_CP010486.1	lcl|NZ_CP010486.1_prot_WP_002826355.1_306	Chromosome	none	269084	269605	VFG043393(gb|YP_002343724) (cheW) chemotaxis protein [Pse5Ac7Ac, Pse5Ac7Am, Pse8OAc, Pse5Am7AcGlnAc (AI151)] [Campylobacter jejuni subsp. jejuni NCTC 11168]
Campylobacter_jejuni	001364	GCF_001507265.1_ASM150726v1	NZ_CP010487.1	lcl|NZ_CP010487.1_prot_WP_002826355.1_140	Chromosome	none	130282	130803	VFG043393(gb|YP_002343724) (cheW) chemotaxis protein [Pse5Ac7Ac, Pse5Ac7Am, Pse8OAc, Pse5Am7AcGlnAc (AI151)] [Campylobacter jejuni subsp. jejuni NCTC 11168]
Campylobacter_jejuni	001364	GCF_001563565.1_ASM156356v1	NZ_CP014344.1	lcl|NZ_CP014344.1_prot_WP_002826355.1_256	Chromosome	none	259234	259755	VFG043393(gb|YP_002343724) (cheW) chemotaxis protein [Pse5Ac7Ac, Pse5Ac7Am, Pse8OAc, Pse5Am7AcGlnAc (AI151)] [Campylobacter jejuni subsp. jejuni NCTC 11168]
Campylobacter_jejuni	001364	GCF_001587015.1_ASM158701v1	NZ_CP014744.1	lcl|NZ_CP014744.1_prot_WP_002826355.1_261	Chromosome	none	257022	257543	VFG043393(gb|YP_002343724) (cheW) chemotaxis protein [Pse5Ac7Ac, Pse5Ac7Am, Pse8OAc, Pse5Am7AcGlnAc (AI151)] [Campylobacter jejuni subsp. jejuni NCTC 11168]
Campylobacter_jejuni	001364	GCF_001587035.1_ASM158703v1	NZ_CP014742.1	lcl|NZ_CP014742.1_prot_WP_002826355.1_420	Chromosome	none	408412	408933	VFG043393(gb|YP_002343724) (cheW) chemotaxis protein [Pse5Ac7Ac, Pse5Ac7Am, Pse8OAc, Pse5Am7AcGlnAc (AI151)] [Campylobacter jejuni subsp. jejuni NCTC 11168]
Campylobacter_jejuni	001364	GCF_001686905.1_ASM168690v1	NZ_CP015209.1	lcl|NZ_CP015209.1_prot_WP_002826355.1_260	Chromosome	none	264734	265255	VFG043393(gb|YP_002343724) (cheW) chemotaxis protein [Pse5Ac7Ac, Pse5Ac7Am, Pse8OAc, Pse5Am7AcGlnAc (AI151)] [Campylobacter jejuni subsp. jejuni NCTC 11168]
Campylobacter_jejuni	001364	GCF_001721945.1_ASM172194v1	NZ_CP017031.1	lcl|NZ_CP017031.1_prot_WP_002826355.1_260	Chromosome	none	261102	261623	VFG043393(gb|YP_002343724) (cheW) chemotaxis protein [Pse5Ac7Ac, Pse5Ac7Am, Pse8OAc, Pse5Am7AcGlnAc (AI151)] [Campylobacter jejuni subsp. jejuni NCTC 11168]
Campylobacter_jejuni	001364	GCF_001721985.1_ASM172198v1	NZ_CP017033.1	lcl|NZ_CP017033.1_prot_WP_002826355.1_310	Chromosome	none	288745	289266	VFG043393(gb|YP_002343724) (cheW) chemotaxis protein [Pse5Ac7Ac, Pse5Ac7Am, Pse8OAc, Pse5Am7AcGlnAc (AI151)] [Campylobacter jejuni subsp. jejuni NCTC 11168]
Campylobacter_jejuni	001364	GCF_001767215.1_ASM176721v1	NZ_CP017456.1	lcl|NZ_CP017456.1_prot_WP_002826355.1_259	Chromosome	none	264626	265147	VFG043393(gb|YP_002343724) (cheW) chemotaxis protein [Pse5Ac7Ac, Pse5Ac7Am, Pse8OAc, Pse5Am7AcGlnAc (AI151)] [Campylobacter jejuni subsp. jejuni NCTC 11168]
Campylobacter_jejuni	001364	GCF_001865415.1_ASM186541v1	NZ_CP017860.1	lcl|NZ_CP017860.1_prot_WP_002826355.1_227	Chromosome	none	216811	217332	VFG043393(gb|YP_002343724) (cheW) chemotaxis protein [Pse5Ac7Ac, Pse5Ac7Am, Pse8OAc, Pse5Am7AcGlnAc (AI151)] [Campylobacter jejuni subsp. jejuni NCTC 11168]
Campylobacter_jejuni	001364	GCF_001865435.1_ASM186543v1	NZ_CP017863.1	lcl|NZ_CP017863.1_prot_WP_002826355.1_151	Chromosome	none	142284	142805	VFG043393(gb|YP_002343724) (cheW) chemotaxis protein [Pse5Ac7Ac, Pse5Ac7Am, Pse8OAc, Pse5Am7AcGlnAc (AI151)] [Campylobacter jejuni subsp. jejuni NCTC 11168]
Campylobacter_jejuni	001364	GCF_001865595.1_ASM186559v1	NZ_CP007749.1	lcl|NZ_CP007749.1_prot_WP_002826355.1_256	Chromosome	none	259288	259809	VFG043393(gb|YP_002343724) (cheW) chemotaxis protein [Pse5Ac7Ac, Pse5Ac7Am, Pse8OAc, Pse5Am7AcGlnAc (AI151)] [Campylobacter jejuni subsp. jejuni NCTC 11168]
Campylobacter_jejuni	001364	GCF_001870085.1_ASM187008v1	NZ_CP017859.1	lcl|NZ_CP017859.1_prot_WP_002826355.1_227	Chromosome	none	206105	206626	VFG043393(gb|YP_002343724) (cheW) chemotaxis protein [Pse5Ac7Ac, Pse5Ac7Am, Pse8OAc, Pse5Am7AcGlnAc (AI151)] [Campylobacter jejuni subsp. jejuni NCTC 11168]
Campylobacter_jejuni	001364	GCF_001870105.1_ASM187010v1	NZ_CP017856.1	lcl|NZ_CP017856.1_prot_WP_002826355.1_225	Chromosome	none	210312	210833	VFG043393(gb|YP_002343724) (cheW) chemotaxis protein [Pse5Ac7Ac, Pse5Ac7Am, Pse8OAc, Pse5Am7AcGlnAc (AI151)] [Campylobacter jejuni subsp. jejuni NCTC 11168]
Campylobacter_jejuni	001364	GCF_001951255.1_ASM195125v1	NZ_CP007189.1	lcl|NZ_CP007189.1_prot_WP_002826355.1_255	Chromosome	none	259499	260020	VFG043393(gb|YP_002343724) (cheW) chemotaxis protein [Pse5Ac7Ac, Pse5Ac7Am, Pse8OAc, Pse5Am7AcGlnAc (AI151)] [Campylobacter jejuni subsp. jejuni NCTC 11168]
Campylobacter_jejuni	001364	GCF_001951275.1_ASM195127v1	NZ_CP007190.1	lcl|NZ_CP007190.1_prot_WP_002826355.1_255	Chromosome	none	259498	260019	VFG043393(gb|YP_002343724) (cheW) chemotaxis protein [Pse5Ac7Ac, Pse5Ac7Am, Pse8OAc, Pse5Am7AcGlnAc (AI151)] [Campylobacter jejuni subsp. jejuni NCTC 11168]
Campylobacter_jejuni	001364	GCF_001951295.1_ASM195129v1	NZ_CP007191.1	lcl|NZ_CP007191.1_prot_WP_002826355.1_260	Chromosome	none	260574	261095	VFG043393(gb|YP_002343724) (cheW) chemotaxis protein [Pse5Ac7Ac, Pse5Ac7Am, Pse8OAc, Pse5Am7AcGlnAc (AI151)] [Campylobacter jejuni subsp. jejuni NCTC 11168]
Campylobacter_jejuni	001364	GCF_001951315.1_ASM195131v1	NZ_CP007192.1	lcl|NZ_CP007192.1_prot_WP_002826355.1_260	Chromosome	none	260575	261096	VFG043393(gb|YP_002343724) (cheW) chemotaxis protein [Pse5Ac7Ac, Pse5Ac7Am, Pse8OAc, Pse5Am7AcGlnAc (AI151)] [Campylobacter jejuni subsp. jejuni NCTC 11168]
Campylobacter_jejuni	001364	GCF_001951335.1_ASM195133v1	NZ_CP007193.1	lcl|NZ_CP007193.1_prot_WP_002826355.1_260	Chromosome	none	260574	261095	VFG043393(gb|YP_002343724) (cheW) chemotaxis protein [Pse5Ac7Ac, Pse5Ac7Am, Pse8OAc, Pse5Am7AcGlnAc (AI151)] [Campylobacter jejuni subsp. jejuni NCTC 11168]
Campylobacter_jejuni	001364	GCF_002024325.1_ASM202432v1	NZ_CP019965.1	lcl|NZ_CP019965.1_prot_WP_002826355.1_254	Chromosome	none	263246	263767	VFG043393(gb|YP_002343724) (cheW) chemotaxis protein [Pse5Ac7Ac, Pse5Ac7Am, Pse8OAc, Pse5Am7AcGlnAc (AI151)] [Campylobacter jejuni subsp. jejuni NCTC 11168]
Campylobacter_jejuni	001364	GCF_002028305.1_ASM202830v1	NZ_CP020045.1	lcl|NZ_CP020045.1_prot_WP_002826355.1_254	Chromosome	none	264903	265424	VFG043393(gb|YP_002343724) (cheW) chemotaxis protein [Pse5Ac7Ac, Pse5Ac7Am, Pse8OAc, Pse5Am7AcGlnAc (AI151)] [Campylobacter jejuni subsp. jejuni NCTC 11168]
Campylobacter_jejuni	001364	GCF_002101355.1_ASM210135v1	NZ_CP020776.1	lcl|NZ_CP020776.1_prot_WP_002826355.1_265	Chromosome	none	264927	265448	VFG043393(gb|YP_002343724) (cheW) chemotaxis protein [Pse5Ac7Ac, Pse5Ac7Am, Pse8OAc, Pse5Am7AcGlnAc (AI151)] [Campylobacter jejuni subsp. jejuni NCTC 11168]
Campylobacter_jejuni	001364	GCF_002209025.1_ASM220902v1	NZ_CP022077.1	lcl|NZ_CP022077.1_prot_WP_002826355.1_1283	Chromosome	none	1298575	1299096	VFG043393(gb|YP_002343724) (cheW) chemotaxis protein [Pse5Ac7Ac, Pse5Ac7Am, Pse8OAc, Pse5Am7AcGlnAc (AI151)] [Campylobacter jejuni subsp. jejuni NCTC 11168]
Campylobacter_jejuni	001364	GCF_002209045.1_ASM220904v1	NZ_CP022079.1	lcl|NZ_CP022079.1_prot_WP_002826355.1_257	Chromosome	none	254357	254878	VFG043393(gb|YP_002343724) (cheW) chemotaxis protein [Pse5Ac7Ac, Pse5Ac7Am, Pse8OAc, Pse5Am7AcGlnAc (AI151)] [Campylobacter jejuni subsp. jejuni NCTC 11168]
Campylobacter_jejuni	001364	GCF_002209065.1_ASM220906v1	NZ_CP022080.1	lcl|NZ_CP022080.1_prot_WP_002826355.1_1216	Chromosome	none	1239849	1240370	VFG043393(gb|YP_002343724) (cheW) chemotaxis protein [Pse5Ac7Ac, Pse5Ac7Am, Pse8OAc, Pse5Am7AcGlnAc (AI151)] [Campylobacter jejuni subsp. jejuni NCTC 11168]
Campylobacter_jejuni	001364	GCF_002214785.1_ASM221478v1	NZ_CP017229.1	lcl|NZ_CP017229.1_prot_WP_002826355.1_264	Chromosome	none	269979	270500	VFG043393(gb|YP_002343724) (cheW) chemotaxis protein [Pse5Ac7Ac, Pse5Ac7Am, Pse8OAc, Pse5Am7AcGlnAc (AI151)] [Campylobacter jejuni subsp. jejuni NCTC 11168]
Campylobacter_jejuni	001364	GCF_002224325.1_ASM222432v1	NZ_CP022439.1	lcl|NZ_CP022439.1_prot_WP_002826355.1_261	Chromosome	none	260373	260894	VFG043393(gb|YP_002343724) (cheW) chemotaxis protein [Pse5Ac7Ac, Pse5Ac7Am, Pse8OAc, Pse5Am7AcGlnAc (AI151)] [Campylobacter jejuni subsp. jejuni NCTC 11168]
Campylobacter_jejuni	001364	GCF_002224385.1_ASM222438v1	NZ_CP022440.1	lcl|NZ_CP022440.1_prot_WP_002826355.1_262	Chromosome	none	266068	266589	VFG043393(gb|YP_002343724) (cheW) chemotaxis protein [Pse5Ac7Ac, Pse5Ac7Am, Pse8OAc, Pse5Am7AcGlnAc (AI151)] [Campylobacter jejuni subsp. jejuni NCTC 11168]
Campylobacter_jejuni	001364	GCF_002234455.1_ASM223445v1	NZ_CP022470.1	lcl|NZ_CP022470.1_prot_WP_002826355.1_249	Chromosome	none	250726	251247	VFG043393(gb|YP_002343724) (cheW) chemotaxis protein [Pse5Ac7Ac, Pse5Ac7Am, Pse8OAc, Pse5Am7AcGlnAc (AI151)] [Campylobacter jejuni subsp. jejuni NCTC 11168]
Campylobacter_jejuni	001364	GCF_002407125.1_ASM240712v1	NZ_CP023543.1	lcl|NZ_CP023543.1_prot_WP_002826355.1_1572	Chromosome	none	1560957	1561478	VFG043393(gb|YP_002343724) (cheW) chemotaxis protein [Pse5Ac7Ac, Pse5Ac7Am, Pse8OAc, Pse5Am7AcGlnAc (AI151)] [Campylobacter jejuni subsp. jejuni NCTC 11168]
Campylobacter_jejuni	001364	GCF_002587225.1_ASM258722v1	NZ_CP023866.1	lcl|NZ_CP023866.1_prot_WP_002826355.1_663	Chromosome	none	638588	639109	VFG043393(gb|YP_002343724) (cheW) chemotaxis protein [Pse5Ac7Ac, Pse5Ac7Am, Pse8OAc, Pse5Am7AcGlnAc (AI151)] [Campylobacter jejuni subsp. jejuni NCTC 11168]
Campylobacter_jejuni	001364	GCF_003030185.1_ASM303018v1	NZ_CP028185.1	lcl|NZ_CP028185.1_prot_WP_002826355.1_708	Chromosome	none	704133	704654	VFG043393(gb|YP_002343724) (cheW) chemotaxis protein [Pse5Ac7Ac, Pse5Ac7Am, Pse8OAc, Pse5Am7AcGlnAc (AI151)] [Campylobacter jejuni subsp. jejuni NCTC 11168]
Campylobacter_jejuni	001364	GCF_003060725.1_ASM306072v1	NZ_CP028909.1	lcl|NZ_CP028909.1_prot_WP_002826355.1_259	Chromosome	none	259780	260301	VFG043393(gb|YP_002343724) (cheW) chemotaxis protein [Pse5Ac7Ac, Pse5Ac7Am, Pse8OAc, Pse5Am7AcGlnAc (AI151)] [Campylobacter jejuni subsp. jejuni NCTC 11168]
Campylobacter_jejuni	001364	GCF_003060745.1_ASM306074v1	NZ_CP028910.1	lcl|NZ_CP028910.1_prot_WP_002826355.1_260	Chromosome	none	260536	261057	VFG043393(gb|YP_002343724) (cheW) chemotaxis protein [Pse5Ac7Ac, Pse5Ac7Am, Pse8OAc, Pse5Am7AcGlnAc (AI151)] [Campylobacter jejuni subsp. jejuni NCTC 11168]
Campylobacter_jejuni	001364	GCF_003060765.1_ASM306076v1	NZ_CP028911.1	lcl|NZ_CP028911.1_prot_WP_002826355.1_254	Chromosome	none	264903	265424	VFG043393(gb|YP_002343724) (cheW) chemotaxis protein [Pse5Ac7Ac, Pse5Ac7Am, Pse8OAc, Pse5Am7AcGlnAc (AI151)] [Campylobacter jejuni subsp. jejuni NCTC 11168]
Campylobacter_jejuni	001364	GCF_003060785.1_ASM306078v1	NZ_CP028912.1	lcl|NZ_CP028912.1_prot_WP_002826355.1_258	Chromosome	none	259118	259639	VFG043393(gb|YP_002343724) (cheW) chemotaxis protein [Pse5Ac7Ac, Pse5Ac7Am, Pse8OAc, Pse5Am7AcGlnAc (AI151)] [Campylobacter jejuni subsp. jejuni NCTC 11168]
Campylobacter_jejuni	001364	GCF_003368045.1_ASM336804v1	NZ_CP012206.1	lcl|NZ_CP012206.1_prot_WP_002826355.1_231	Chromosome	none	227014	227535	VFG043393(gb|YP_002343724) (cheW) chemotaxis protein [Pse5Ac7Ac, Pse5Ac7Am, Pse8OAc, Pse5Am7AcGlnAc (AI151)] [Campylobacter jejuni subsp. jejuni NCTC 11168]
Campylobacter_jejuni	001364	GCF_003368065.1_ASM336806v1	NZ_CP012210.1	lcl|NZ_CP012210.1_prot_WP_002826355.1_223	Chromosome	none	207647	208168	VFG043393(gb|YP_002343724) (cheW) chemotaxis protein [Pse5Ac7Ac, Pse5Ac7Am, Pse8OAc, Pse5Am7AcGlnAc (AI151)] [Campylobacter jejuni subsp. jejuni NCTC 11168]
Campylobacter_jejuni	001364	GCF_003368085.1_ASM336808v1	NZ_CP012211.1	lcl|NZ_CP012211.1_prot_WP_002826355.1_230	Chromosome	none	217561	218082	VFG043393(gb|YP_002343724) (cheW) chemotaxis protein [Pse5Ac7Ac, Pse5Ac7Am, Pse8OAc, Pse5Am7AcGlnAc (AI151)] [Campylobacter jejuni subsp. jejuni NCTC 11168]
Campylobacter_jejuni	001364	GCF_003368125.1_ASM336812v1	NZ_CP012213.1	lcl|NZ_CP012213.1_prot_WP_002826355.1_222	Chromosome	none	207656	208177	VFG043393(gb|YP_002343724) (cheW) chemotaxis protein [Pse5Ac7Ac, Pse5Ac7Am, Pse8OAc, Pse5Am7AcGlnAc (AI151)] [Campylobacter jejuni subsp. jejuni NCTC 11168]
Campylobacter_jejuni	001364	GCF_003368145.1_ASM336814v1	NZ_CP012214.1	lcl|NZ_CP012214.1_prot_WP_002826355.1_230	Chromosome	none	216191	216712	VFG043393(gb|YP_002343724) (cheW) chemotaxis protein [Pse5Ac7Ac, Pse5Ac7Am, Pse8OAc, Pse5Am7AcGlnAc (AI151)] [Campylobacter jejuni subsp. jejuni NCTC 11168]
Campylobacter_jejuni	001364	GCF_003368205.1_ASM336820v1	NZ_CP012220.1	lcl|NZ_CP012220.1_prot_WP_002826355.1_223	Chromosome	none	210134	210655	VFG043393(gb|YP_002343724) (cheW) chemotaxis protein [Pse5Ac7Ac, Pse5Ac7Am, Pse8OAc, Pse5Am7AcGlnAc (AI151)] [Campylobacter jejuni subsp. jejuni NCTC 11168]
Campylobacter_jejuni	001364	GCF_003368225.1_ASM336822v1	NZ_CP012221.1	lcl|NZ_CP012221.1_prot_WP_002826355.1_231	Chromosome	none	213241	213762	VFG043393(gb|YP_002343724) (cheW) chemotaxis protein [Pse5Ac7Ac, Pse5Ac7Am, Pse8OAc, Pse5Am7AcGlnAc (AI151)] [Campylobacter jejuni subsp. jejuni NCTC 11168]
Campylobacter_jejuni	001364	GCF_003368245.1_ASM336824v1	NZ_CP012224.1	lcl|NZ_CP012224.1_prot_WP_002826355.1_234	Chromosome	none	220992	221513	VFG043393(gb|YP_002343724) (cheW) chemotaxis protein [Pse5Ac7Ac, Pse5Ac7Am, Pse8OAc, Pse5Am7AcGlnAc (AI151)] [Campylobacter jejuni subsp. jejuni NCTC 11168]
Campylobacter_jejuni	001364	GCF_003574945.1_ASM357494v1	NZ_CP032316.1	lcl|NZ_CP032316.1_prot_WP_002826355.1_586	Chromosome	none	546088	546609	VFG043393(gb|YP_002343724) (cheW) chemotaxis protein [Pse5Ac7Ac, Pse5Ac7Am, Pse8OAc, Pse5Am7AcGlnAc (AI151)] [Campylobacter jejuni subsp. jejuni NCTC 11168]
Campylobacter_jejuni	001364	GCF_003950275.1_ASM395027v1	NZ_CP034393.1	lcl|NZ_CP034393.1_prot_WP_002826355.1_255	Chromosome	none	256037	256558	VFG043393(gb|YP_002343724) (cheW) chemotaxis protein [Pse5Ac7Ac, Pse5Ac7Am, Pse8OAc, Pse5Am7AcGlnAc (AI151)] [Campylobacter jejuni subsp. jejuni NCTC 11168]
Campylobacter_jejuni	001364	GCF_003971585.1_ASM397158v1	NZ_CP028372.1	lcl|NZ_CP028372.1_prot_WP_002826355.1_262	Chromosome	none	261131	261652	VFG043393(gb|YP_002343724) (cheW) chemotaxis protein [Pse5Ac7Ac, Pse5Ac7Am, Pse8OAc, Pse5Am7AcGlnAc (AI151)] [Campylobacter jejuni subsp. jejuni NCTC 11168]
Campylobacter_jejuni	001364	GCF_004328905.1_ASM432890v1	NZ_CP028933.1	lcl|NZ_CP028933.1_prot_WP_002826355.1_255	Chromosome	none	257207	257728	VFG043393(gb|YP_002343724) (cheW) chemotaxis protein [Pse5Ac7Ac, Pse5Ac7Am, Pse8OAc, Pse5Am7AcGlnAc (AI151)] [Campylobacter jejuni subsp. jejuni NCTC 11168]
Campylobacter_jejuni	001364	GCF_004924295.1_ASM492429v1	NZ_CP032522.1	lcl|NZ_CP032522.1_prot_WP_002826355.1_264	Chromosome	none	265496	266017	VFG043393(gb|YP_002343724) (cheW) chemotaxis protein [Pse5Ac7Ac, Pse5Ac7Am, Pse8OAc, Pse5Am7AcGlnAc (AI151)] [Campylobacter jejuni subsp. jejuni NCTC 11168]
Campylobacter_jejuni	001364	GCF_007107025.1_ASM710702v1	NZ_CP041584.1	lcl|NZ_CP041584.1_prot_WP_002826355.1_256	Chromosome	none	257268	257789	VFG043393(gb|YP_002343724) (cheW) chemotaxis protein [Pse5Ac7Ac, Pse5Ac7Am, Pse8OAc, Pse5Am7AcGlnAc (AI151)] [Campylobacter jejuni subsp. jejuni NCTC 11168]
Campylobacter_jejuni	001364	GCF_008727335.1_ASM872733v1	NZ_CP044162.1	lcl|NZ_CP044162.1_prot_WP_002826355.1_775	Chromosome	none	777295	777816	VFG043393(gb|YP_002343724) (cheW) chemotaxis protein [Pse5Ac7Ac, Pse5Ac7Am, Pse8OAc, Pse5Am7AcGlnAc (AI151)] [Campylobacter jejuni subsp. jejuni NCTC 11168]
Campylobacter_jejuni	001364	GCF_008727415.1_ASM872741v1	NZ_CP044167.1	lcl|NZ_CP044167.1_prot_WP_002826355.1_954	Chromosome	none	955214	955735	VFG043393(gb|YP_002343724) (cheW) chemotaxis protein [Pse5Ac7Ac, Pse5Ac7Am, Pse8OAc, Pse5Am7AcGlnAc (AI151)] [Campylobacter jejuni subsp. jejuni NCTC 11168]
Campylobacter_jejuni	001364	GCF_008727435.1_ASM872743v1	NZ_CP044169.1	lcl|NZ_CP044169.1_prot_WP_002826355.1_1559	Chromosome	none	1579058	1579579	VFG043393(gb|YP_002343724) (cheW) chemotaxis protein [Pse5Ac7Ac, Pse5Ac7Am, Pse8OAc, Pse5Am7AcGlnAc (AI151)] [Campylobacter jejuni subsp. jejuni NCTC 11168]
Campylobacter_jejuni	001364	GCF_008727455.1_ASM872745v1	NZ_CP044171.1	lcl|NZ_CP044171.1_prot_WP_002826355.1_839	Chromosome	none	839850	840371	VFG043393(gb|YP_002343724) (cheW) chemotaxis protein [Pse5Ac7Ac, Pse5Ac7Am, Pse8OAc, Pse5Am7AcGlnAc (AI151)] [Campylobacter jejuni subsp. jejuni NCTC 11168]
Campylobacter_jejuni	001364	GCF_009649035.1_ASM964903v1	NZ_CP045789.1	lcl|NZ_CP045789.1_prot_WP_002826355.1_1570	Chromosome	none	1560889	1561410	VFG043393(gb|YP_002343724) (cheW) chemotaxis protein [Pse5Ac7Ac, Pse5Ac7Am, Pse8OAc, Pse5Am7AcGlnAc (AI151)] [Campylobacter jejuni subsp. jejuni NCTC 11168]
Campylobacter_jejuni	001364	GCF_012220765.1_ASM1222076v1	NZ_CP048771.1	lcl|NZ_CP048771.1_prot_WP_002826355.1_257	Chromosome	none	261009	261530	VFG043393(gb|YP_002343724) (cheW) chemotaxis protein [Pse5Ac7Ac, Pse5Ac7Am, Pse8OAc, Pse5Am7AcGlnAc (AI151)] [Campylobacter jejuni subsp. jejuni NCTC 11168]
Campylobacter_jejuni	001364	GCF_012220945.1_ASM1222094v1	NZ_CP048756.1	lcl|NZ_CP048756.1_prot_WP_002826355.1_1193	Chromosome	none	1192868	1193389	VFG043393(gb|YP_002343724) (cheW) chemotaxis protein [Pse5Ac7Ac, Pse5Ac7Am, Pse8OAc, Pse5Am7AcGlnAc (AI151)] [Campylobacter jejuni subsp. jejuni NCTC 11168]
Campylobacter_jejuni	001364	GCF_012224585.1_ASM1222458v1	NZ_CP048760.1	lcl|NZ_CP048760.1_prot_WP_002826355.1_254	Chromosome	none	257384	257905	VFG043393(gb|YP_002343724) (cheW) chemotaxis protein [Pse5Ac7Ac, Pse5Ac7Am, Pse8OAc, Pse5Am7AcGlnAc (AI151)] [Campylobacter jejuni subsp. jejuni NCTC 11168]
Campylobacter_jejuni	001364	GCF_012224765.1_ASM1222476v1	NZ_CP048761.1	lcl|NZ_CP048761.1_prot_WP_002826355.1_260	Chromosome	none	261245	261766	VFG043393(gb|YP_002343724) (cheW) chemotaxis protein [Pse5Ac7Ac, Pse5Ac7Am, Pse8OAc, Pse5Am7AcGlnAc (AI151)] [Campylobacter jejuni subsp. jejuni NCTC 11168]
Campylobacter_jejuni	001364	GCF_012224905.1_ASM1222490v1	NZ_CP048763.1	lcl|NZ_CP048763.1_prot_WP_002826355.1_258	Chromosome	none	258198	258719	VFG043393(gb|YP_002343724) (cheW) chemotaxis protein [Pse5Ac7Ac, Pse5Ac7Am, Pse8OAc, Pse5Am7AcGlnAc (AI151)] [Campylobacter jejuni subsp. jejuni NCTC 11168]
Campylobacter_jejuni	001364	GCF_012225065.1_ASM1222506v1	NZ_CP048764.1	lcl|NZ_CP048764.1_prot_WP_002826355.1_258	Chromosome	none	258198	258719	VFG043393(gb|YP_002343724) (cheW) chemotaxis protein [Pse5Ac7Ac, Pse5Ac7Am, Pse8OAc, Pse5Am7AcGlnAc (AI151)] [Campylobacter jejuni subsp. jejuni NCTC 11168]
Campylobacter_jejuni	001364	GCF_012225225.1_ASM1222522v1	NZ_CP048765.1	lcl|NZ_CP048765.1_prot_WP_002826355.1_258	Chromosome	none	255700	256221	VFG043393(gb|YP_002343724) (cheW) chemotaxis protein [Pse5Ac7Ac, Pse5Ac7Am, Pse8OAc, Pse5Am7AcGlnAc (AI151)] [Campylobacter jejuni subsp. jejuni NCTC 11168]
Campylobacter_jejuni	001364	GCF_012225445.1_ASM1222544v1	NZ_CP048767.1	lcl|NZ_CP048767.1_prot_WP_002826355.1_257	Chromosome	none	255699	256220	VFG043393(gb|YP_002343724) (cheW) chemotaxis protein [Pse5Ac7Ac, Pse5Ac7Am, Pse8OAc, Pse5Am7AcGlnAc (AI151)] [Campylobacter jejuni subsp. jejuni NCTC 11168]
Campylobacter_jejuni	001364	GCF_012225685.1_ASM1222568v1	NZ_CP048769.1	lcl|NZ_CP048769.1_prot_WP_002826355.1_257	Chromosome	none	255698	256219	VFG043393(gb|YP_002343724) (cheW) chemotaxis protein [Pse5Ac7Ac, Pse5Ac7Am, Pse8OAc, Pse5Am7AcGlnAc (AI151)] [Campylobacter jejuni subsp. jejuni NCTC 11168]
Campylobacter_jejuni	001364	GCF_013177475.1_ASM1317747v1	NZ_CP053659.1	lcl|NZ_CP053659.1_prot_WP_002826355.1_260	Chromosome	none	260206	260727	VFG043393(gb|YP_002343724) (cheW) chemotaxis protein [Pse5Ac7Ac, Pse5Ac7Am, Pse8OAc, Pse5Am7AcGlnAc (AI151)] [Campylobacter jejuni subsp. jejuni NCTC 11168]
Campylobacter_jejuni	001364	GCF_013389555.1_ASM1338955v1	NZ_CP058293.1	lcl|NZ_CP058293.1_prot_WP_002826355.1_260	Chromosome	none	264238	264759	VFG043393(gb|YP_002343724) (cheW) chemotaxis protein [Pse5Ac7Ac, Pse5Ac7Am, Pse8OAc, Pse5Am7AcGlnAc (AI151)] [Campylobacter jejuni subsp. jejuni NCTC 11168]
Campylobacter_jejuni	001364	GCF_013389575.1_ASM1338957v1	NZ_CP058299.1	lcl|NZ_CP058299.1_prot_WP_002826355.1_250	Chromosome	none	254989	255510	VFG043393(gb|YP_002343724) (cheW) chemotaxis protein [Pse5Ac7Ac, Pse5Ac7Am, Pse8OAc, Pse5Am7AcGlnAc (AI151)] [Campylobacter jejuni subsp. jejuni NCTC 11168]
Campylobacter_jejuni	001364	GCF_013393805.1_ASM1339380v1	NZ_CP040016.1	lcl|NZ_CP040016.1_prot_WP_002826355.1_314	Chromosome	none	293066	293587	VFG043393(gb|YP_002343724) (cheW) chemotaxis protein [Pse5Ac7Ac, Pse5Ac7Am, Pse8OAc, Pse5Am7AcGlnAc (AI151)] [Campylobacter jejuni subsp. jejuni NCTC 11168]
Campylobacter_jejuni	001364	GCF_013465595.1_ASM1346559v1	NZ_CP059157.1	lcl|NZ_CP059157.1_prot_WP_002826355.1_265	Chromosome	none	266484	267005	VFG043393(gb|YP_002343724) (cheW) chemotaxis protein [Pse5Ac7Ac, Pse5Ac7Am, Pse8OAc, Pse5Am7AcGlnAc (AI151)] [Campylobacter jejuni subsp. jejuni NCTC 11168]
Campylobacter_jejuni	001364	GCF_013465795.1_ASM1346579v1	NZ_CP059158.1	lcl|NZ_CP059158.1_prot_WP_002826355.1_265	Chromosome	none	266485	267006	VFG043393(gb|YP_002343724) (cheW) chemotaxis protein [Pse5Ac7Ac, Pse5Ac7Am, Pse8OAc, Pse5Am7AcGlnAc (AI151)] [Campylobacter jejuni subsp. jejuni NCTC 11168]
Campylobacter_jejuni	001364	GCF_013466015.1_ASM1346601v1	NZ_CP059159.1	lcl|NZ_CP059159.1_prot_WP_002826355.1_265	Chromosome	none	266485	267006	VFG043393(gb|YP_002343724) (cheW) chemotaxis protein [Pse5Ac7Ac, Pse5Ac7Am, Pse8OAc, Pse5Am7AcGlnAc (AI151)] [Campylobacter jejuni subsp. jejuni NCTC 11168]
Campylobacter_jejuni	001364	GCF_013466235.1_ASM1346623v1	NZ_CP059160.1	lcl|NZ_CP059160.1_prot_WP_002826355.1_265	Chromosome	none	266484	267005	VFG043393(gb|YP_002343724) (cheW) chemotaxis protein [Pse5Ac7Ac, Pse5Ac7Am, Pse8OAc, Pse5Am7AcGlnAc (AI151)] [Campylobacter jejuni subsp. jejuni NCTC 11168]
Campylobacter_jejuni	001364	GCF_014151305.1_ASM1415130v1	NZ_CP059964.1	lcl|NZ_CP059964.1_prot_WP_002826355.1_708	Chromosome	none	678489	679010	VFG043393(gb|YP_002343724) (cheW) chemotaxis protein [Pse5Ac7Ac, Pse5Ac7Am, Pse8OAc, Pse5Am7AcGlnAc (AI151)] [Campylobacter jejuni subsp. jejuni NCTC 11168]
Campylobacter_jejuni	001364	GCF_015245165.1_ASM1524516v1	NZ_CP063357.1	lcl|NZ_CP063357.1_prot_WP_002826355.1_256	Chromosome	none	256774	257295	VFG043393(gb|YP_002343724) (cheW) chemotaxis protein [Pse5Ac7Ac, Pse5Ac7Am, Pse8OAc, Pse5Am7AcGlnAc (AI151)] [Campylobacter jejuni subsp. jejuni NCTC 11168]
Campylobacter_jejuni	001364	GCF_016350125.1_ASM1635012v1	NZ_CP066242.1	lcl|NZ_CP066242.1_prot_WP_002826355.1_313	Chromosome	none	296676	297197	VFG043393(gb|YP_002343724) (cheW) chemotaxis protein [Pse5Ac7Ac, Pse5Ac7Am, Pse8OAc, Pse5Am7AcGlnAc (AI151)] [Campylobacter jejuni subsp. jejuni NCTC 11168]
Campylobacter_jejuni	001364	GCF_016458845.1_ASM1645884v1	NZ_CP066746.1	lcl|NZ_CP066746.1_prot_WP_002826355.1_259	Chromosome	none	264631	265152	VFG043393(gb|YP_002343724) (cheW) chemotaxis protein [Pse5Ac7Ac, Pse5Ac7Am, Pse8OAc, Pse5Am7AcGlnAc (AI151)] [Campylobacter jejuni subsp. jejuni NCTC 11168]
Campylobacter_jejuni	001364	GCF_016600925.1_ASM1660092v1	NZ_CP066241.1	lcl|NZ_CP066241.1_prot_WP_002826355.1_312	Chromosome	none	296687	297208	VFG043393(gb|YP_002343724) (cheW) chemotaxis protein [Pse5Ac7Ac, Pse5Ac7Am, Pse8OAc, Pse5Am7AcGlnAc (AI151)] [Campylobacter jejuni subsp. jejuni NCTC 11168]
Campylobacter_jejuni	001364	GCF_017351955.1_ASM1735195v1	NZ_CP071459.1	lcl|NZ_CP071459.1_prot_WP_002826355.1_260	Chromosome	none	260671	261192	VFG043393(gb|YP_002343724) (cheW) chemotaxis protein [Pse5Ac7Ac, Pse5Ac7Am, Pse8OAc, Pse5Am7AcGlnAc (AI151)] [Campylobacter jejuni subsp. jejuni NCTC 11168]
Campylobacter_jejuni	001364	GCF_017352015.1_ASM1735201v1	NZ_CP071460.1	lcl|NZ_CP071460.1_prot_WP_002826355.1_261	Chromosome	none	261241	261762	VFG043393(gb|YP_002343724) (cheW) chemotaxis protein [Pse5Ac7Ac, Pse5Ac7Am, Pse8OAc, Pse5Am7AcGlnAc (AI151)] [Campylobacter jejuni subsp. jejuni NCTC 11168]
Campylobacter_jejuni	001364	GCF_017356685.1_ASM1735668v1	NZ_CP071519.1	lcl|NZ_CP071519.1_prot_WP_002826355.1_260	Chromosome	none	264609	265130	VFG043393(gb|YP_002343724) (cheW) chemotaxis protein [Pse5Ac7Ac, Pse5Ac7Am, Pse8OAc, Pse5Am7AcGlnAc (AI151)] [Campylobacter jejuni subsp. jejuni NCTC 11168]
Campylobacter_jejuni	001364	GCF_017356745.1_ASM1735674v1	NZ_CP071574.1	lcl|NZ_CP071574.1_prot_WP_002826355.1_264	Chromosome	none	269747	270268	VFG043393(gb|YP_002343724) (cheW) chemotaxis protein [Pse5Ac7Ac, Pse5Ac7Am, Pse8OAc, Pse5Am7AcGlnAc (AI151)] [Campylobacter jejuni subsp. jejuni NCTC 11168]
Campylobacter_jejuni	001364	GCF_017356765.1_ASM1735676v1	NZ_CP071575.1	lcl|NZ_CP071575.1_prot_WP_002826355.1_260	Chromosome	none	264736	265257	VFG043393(gb|YP_002343724) (cheW) chemotaxis protein [Pse5Ac7Ac, Pse5Ac7Am, Pse8OAc, Pse5Am7AcGlnAc (AI151)] [Campylobacter jejuni subsp. jejuni NCTC 11168]
Campylobacter_jejuni	001364	GCF_017356785.1_ASM1735678v1	NZ_CP071576.1	lcl|NZ_CP071576.1_prot_WP_002826355.1_255	Chromosome	none	264677	265198	VFG043393(gb|YP_002343724) (cheW) chemotaxis protein [Pse5Ac7Ac, Pse5Ac7Am, Pse8OAc, Pse5Am7AcGlnAc (AI151)] [Campylobacter jejuni subsp. jejuni NCTC 11168]
Campylobacter_jejuni	001364	GCF_017356805.1_ASM1735680v1	NZ_CP071579.1	lcl|NZ_CP071579.1_prot_WP_207464062.1_314	Chromosome	none	304463	304984	VFG043393(gb|YP_002343724) (cheW) chemotaxis protein [Pse5Ac7Ac, Pse5Ac7Am, Pse8OAc, Pse5Am7AcGlnAc (AI151)] [Campylobacter jejuni subsp. jejuni NCTC 11168]
Campylobacter_jejuni	001364	GCF_017356825.1_ASM1735682v1	NZ_CP071580.1	lcl|NZ_CP071580.1_prot_WP_002826355.1_257	Chromosome	none	265035	265556	VFG043393(gb|YP_002343724) (cheW) chemotaxis protein [Pse5Ac7Ac, Pse5Ac7Am, Pse8OAc, Pse5Am7AcGlnAc (AI151)] [Campylobacter jejuni subsp. jejuni NCTC 11168]
Campylobacter_jejuni	001364	GCF_017356845.1_ASM1735684v1	NZ_CP071581.1	lcl|NZ_CP071581.1_prot_WP_002826355.1_257	Chromosome	none	265036	265557	VFG043393(gb|YP_002343724) (cheW) chemotaxis protein [Pse5Ac7Ac, Pse5Ac7Am, Pse8OAc, Pse5Am7AcGlnAc (AI151)] [Campylobacter jejuni subsp. jejuni NCTC 11168]
Campylobacter_jejuni	001364	GCF_017356865.1_ASM1735686v1	NZ_CP071582.1	lcl|NZ_CP071582.1_prot_WP_002826355.1_254	Chromosome	none	262123	262644	VFG043393(gb|YP_002343724) (cheW) chemotaxis protein [Pse5Ac7Ac, Pse5Ac7Am, Pse8OAc, Pse5Am7AcGlnAc (AI151)] [Campylobacter jejuni subsp. jejuni NCTC 11168]
Campylobacter_jejuni	001364	GCF_017356885.1_ASM1735688v1	NZ_CP071583.1	lcl|NZ_CP071583.1_prot_WP_002826355.1_257	Chromosome	none	265034	265555	VFG043393(gb|YP_002343724) (cheW) chemotaxis protein [Pse5Ac7Ac, Pse5Ac7Am, Pse8OAc, Pse5Am7AcGlnAc (AI151)] [Campylobacter jejuni subsp. jejuni NCTC 11168]
Campylobacter_jejuni	001364	GCF_017356905.1_ASM1735690v1	NZ_CP071584.1	lcl|NZ_CP071584.1_prot_WP_002826355.1_257	Chromosome	none	265034	265555	VFG043393(gb|YP_002343724) (cheW) chemotaxis protein [Pse5Ac7Ac, Pse5Ac7Am, Pse8OAc, Pse5Am7AcGlnAc (AI151)] [Campylobacter jejuni subsp. jejuni NCTC 11168]
Campylobacter_jejuni	001364	GCF_017356925.1_ASM1735692v1	NZ_CP071585.1	lcl|NZ_CP071585.1_prot_WP_002826355.1_260	Chromosome	none	258664	259185	VFG043393(gb|YP_002343724) (cheW) chemotaxis protein [Pse5Ac7Ac, Pse5Ac7Am, Pse8OAc, Pse5Am7AcGlnAc (AI151)] [Campylobacter jejuni subsp. jejuni NCTC 11168]
Campylobacter_jejuni	001364	GCF_017356945.1_ASM1735694v1	NZ_CP071577.1	lcl|NZ_CP071577.1_prot_WP_002826355.1_257	Chromosome	none	264973	265494	VFG043393(gb|YP_002343724) (cheW) chemotaxis protein [Pse5Ac7Ac, Pse5Ac7Am, Pse8OAc, Pse5Am7AcGlnAc (AI151)] [Campylobacter jejuni subsp. jejuni NCTC 11168]
Campylobacter_jejuni	001364	GCF_017356965.1_ASM1735696v1	NZ_CP071578.1	lcl|NZ_CP071578.1_prot_WP_002826355.1_260	Chromosome	none	264836	265357	VFG043393(gb|YP_002343724) (cheW) chemotaxis protein [Pse5Ac7Ac, Pse5Ac7Am, Pse8OAc, Pse5Am7AcGlnAc (AI151)] [Campylobacter jejuni subsp. jejuni NCTC 11168]
Campylobacter_jejuni	001364	GCF_017357025.1_ASM1735702v1	NZ_CP071587.1	lcl|NZ_CP071587.1_prot_WP_002826355.1_259	Chromosome	none	264631	265152	VFG043393(gb|YP_002343724) (cheW) chemotaxis protein [Pse5Ac7Ac, Pse5Ac7Am, Pse8OAc, Pse5Am7AcGlnAc (AI151)] [Campylobacter jejuni subsp. jejuni NCTC 11168]
Campylobacter_jejuni	001364	GCF_017357085.1_ASM1735708v1	NZ_CP071592.1	lcl|NZ_CP071592.1_prot_WP_002826355.1_263	Chromosome	none	260749	261270	VFG043393(gb|YP_002343724) (cheW) chemotaxis protein [Pse5Ac7Ac, Pse5Ac7Am, Pse8OAc, Pse5Am7AcGlnAc (AI151)] [Campylobacter jejuni subsp. jejuni NCTC 11168]
Campylobacter_jejuni	001364	GCF_018176755.1_ASM1817675v1	NZ_CP068567.1	lcl|NZ_CP068567.1_prot_WP_002826355.1_272	Chromosome	none	271072	271593	VFG043393(gb|YP_002343724) (cheW) chemotaxis protein [Pse5Ac7Ac, Pse5Ac7Am, Pse8OAc, Pse5Am7AcGlnAc (AI151)] [Campylobacter jejuni subsp. jejuni NCTC 11168]
Campylobacter_jejuni	001364	GCF_018885125.1_ASM1888512v1	NZ_CP076507.1	lcl|NZ_CP076507.1_prot_WP_002826355.1_260	Chromosome	none	260058	260579	VFG043393(gb|YP_002343724) (cheW) chemotaxis protein [Pse5Ac7Ac, Pse5Ac7Am, Pse8OAc, Pse5Am7AcGlnAc (AI151)] [Campylobacter jejuni subsp. jejuni NCTC 11168]
Campylobacter_jejuni	001364	GCF_018885205.1_ASM1888520v1	NZ_CP076504.1	lcl|NZ_CP076504.1_prot_WP_002826355.1_256	Chromosome	none	256122	256643	VFG043393(gb|YP_002343724) (cheW) chemotaxis protein [Pse5Ac7Ac, Pse5Ac7Am, Pse8OAc, Pse5Am7AcGlnAc (AI151)] [Campylobacter jejuni subsp. jejuni NCTC 11168]
Campylobacter_jejuni	001364	GCF_018885225.1_ASM1888522v1	NZ_CP076505.1	lcl|NZ_CP076505.1_prot_WP_002826355.1_259	Chromosome	none	258260	258781	VFG043393(gb|YP_002343724) (cheW) chemotaxis protein [Pse5Ac7Ac, Pse5Ac7Am, Pse8OAc, Pse5Am7AcGlnAc (AI151)] [Campylobacter jejuni subsp. jejuni NCTC 11168]
Campylobacter_jejuni	001364	GCF_019056415.1_ASM1905641v1	NZ_CP077633.1	lcl|NZ_CP077633.1_prot_WP_002826355.1_256	Chromosome	none	253024	253545	VFG043393(gb|YP_002343724) (cheW) chemotaxis protein [Pse5Ac7Ac, Pse5Ac7Am, Pse8OAc, Pse5Am7AcGlnAc (AI151)] [Campylobacter jejuni subsp. jejuni NCTC 11168]
Campylobacter_jejuni	001364	GCF_900475265.1_43024_F01	NZ_LS483362.1	lcl|NZ_LS483362.1_prot_WP_002826355.1_261	Chromosome	none	260372	260893	VFG043393(gb|YP_002343724) (cheW) chemotaxis protein [Pse5Ac7Ac, Pse5Ac7Am, Pse8OAc, Pse5Am7AcGlnAc (AI151)] [Campylobacter jejuni subsp. jejuni NCTC 11168]
Campylobacter_jejuni	001364	GCF_900638165.1_56527_E01	NZ_LR134497.1	lcl|NZ_LR134497.1_prot_WP_126623805.1_266	Chromosome	none	265461	265982	VFG043393(gb|YP_002343724) (cheW) chemotaxis protein [Pse5Ac7Ac, Pse5Ac7Am, Pse8OAc, Pse5Am7AcGlnAc (AI151)] [Campylobacter jejuni subsp. jejuni NCTC 11168]
Campylobacter_jejuni	001364	GCF_900638175.1_56527_F01	NZ_LR134496.1	lcl|NZ_LR134496.1_prot_WP_002826355.1_263	Chromosome	none	265087	265608	VFG043393(gb|YP_002343724) (cheW) chemotaxis protein [Pse5Ac7Ac, Pse5Ac7Am, Pse8OAc, Pse5Am7AcGlnAc (AI151)] [Campylobacter jejuni subsp. jejuni NCTC 11168]
Campylobacter_jejuni	001364	GCF_900638185.1_56527_G01	NZ_LR134498.1	lcl|NZ_LR134498.1_prot_WP_002826355.1_507	Chromosome	none	458868	459389	VFG043393(gb|YP_002343724) (cheW) chemotaxis protein [Pse5Ac7Ac, Pse5Ac7Am, Pse8OAc, Pse5Am7AcGlnAc (AI151)] [Campylobacter jejuni subsp. jejuni NCTC 11168]
Campylobacter_jejuni	001364	GCF_900638195.1_56553_F01	NZ_LR134500.1	lcl|NZ_LR134500.1_prot_WP_002826355.1_263	Chromosome	none	260097	260618	VFG043393(gb|YP_002343724) (cheW) chemotaxis protein [Pse5Ac7Ac, Pse5Ac7Am, Pse8OAc, Pse5Am7AcGlnAc (AI151)] [Campylobacter jejuni subsp. jejuni NCTC 11168]
Campylobacter_jejuni	001364	GCF_900638205.1_56553_D01	NZ_LR134499.1	lcl|NZ_LR134499.1_prot_WP_002826355.1_255	Chromosome	none	264999	265520	VFG043393(gb|YP_002343724) (cheW) chemotaxis protein [Pse5Ac7Ac, Pse5Ac7Am, Pse8OAc, Pse5Am7AcGlnAc (AI151)] [Campylobacter jejuni subsp. jejuni NCTC 11168]
Campylobacter_jejuni	001364	GCF_900638225.1_56553_E01	NZ_LR134502.1	lcl|NZ_LR134502.1_prot_WP_002826355.1_256	Chromosome	none	262600	263121	VFG043393(gb|YP_002343724) (cheW) chemotaxis protein [Pse5Ac7Ac, Pse5Ac7Am, Pse8OAc, Pse5Am7AcGlnAc (AI151)] [Campylobacter jejuni subsp. jejuni NCTC 11168]
Campylobacter_jejuni	001364	GCF_900638235.1_56772_E02	NZ_LR134505.1	lcl|NZ_LR134505.1_prot_WP_002826355.1_259	Chromosome	none	259268	259789	VFG043393(gb|YP_002343724) (cheW) chemotaxis protein [Pse5Ac7Ac, Pse5Ac7Am, Pse8OAc, Pse5Am7AcGlnAc (AI151)] [Campylobacter jejuni subsp. jejuni NCTC 11168]
Campylobacter_jejuni	001364	GCF_900638285.1_57043_B01	NZ_LR134507.1	lcl|NZ_LR134507.1_prot_WP_002826355.1_256	Chromosome	none	262729	263250	VFG043393(gb|YP_002343724) (cheW) chemotaxis protein [Pse5Ac7Ac, Pse5Ac7Am, Pse8OAc, Pse5Am7AcGlnAc (AI151)] [Campylobacter jejuni subsp. jejuni NCTC 11168]
Campylobacter_jejuni	001364	GCF_900638365.1_57428_D01	NZ_LR134511.1	lcl|NZ_LR134511.1_prot_WP_002826355.1_262	Chromosome	none	260371	260892	VFG043393(gb|YP_002343724) (cheW) chemotaxis protein [Pse5Ac7Ac, Pse5Ac7Am, Pse8OAc, Pse5Am7AcGlnAc (AI151)] [Campylobacter jejuni subsp. jejuni NCTC 11168]
Campylobacter_jejuni	001379	GCF_000009085.1_ASM908v1	NC_002163.1	lcl|NC_002163.1_prot_YP_002343725.1_247	Chromosome	none	260904	263213	VFG043394(gb|YP_002343725) (cheA) chemotaxis histidine kinase [Pse5Ac7Ac, Pse5Ac7Am, Pse8OAc, Pse5Am7AcGlnAc (AI151)] [Campylobacter jejuni subsp. jejuni NCTC 11168]
Campylobacter_jejuni	001379	GCF_000011865.1_ASM1186v1	NC_003912.7	lcl|NC_003912.7_prot_WP_002859840.1_314	Chromosome	none	297216	299525	VFG043394(gb|YP_002343725) (cheA) chemotaxis histidine kinase [Pse5Ac7Ac, Pse5Ac7Am, Pse8OAc, Pse5Am7AcGlnAc (AI151)] [Campylobacter jejuni subsp. jejuni NCTC 11168]
Campylobacter_jejuni	001379	GCF_000015525.1_ASM1552v1	NC_008787.1	lcl|NC_008787.1_prot_WP_009881984.1_263	Chromosome	none	266589	268898	gi|121613274|ref|YP_999998.1| chemotaxis protein CheA [Campylobacter jejuni subsp. jejuni 81-176]
Campylobacter_jejuni	001379	GCF_000025425.1_ASM2542v1	NC_017279.1	lcl|NC_017279.1_prot_WP_002851649.1_267	Chromosome	none	265602	267911	VFG043394(gb|YP_002343725) (cheA) chemotaxis histidine kinase [Pse5Ac7Ac, Pse5Ac7Am, Pse8OAc, Pse5Am7AcGlnAc (AI151)] [Campylobacter jejuni subsp. jejuni NCTC 11168]
Campylobacter_jejuni	001379	GCF_000148705.1_ASM14870v1	NC_017280.1	lcl|NC_017280.1_prot_WP_002857311.1_254	Chromosome	none	262571	264880	gi|121613274|ref|YP_999998.1| chemotaxis protein CheA [Campylobacter jejuni subsp. jejuni 81-176]
Campylobacter_jejuni	001379	GCF_000171795.2_ASM17179v2	NZ_CP005388.1	lcl|NZ_CP005388.1_prot_WP_002859840.1_263	Chromosome	none	258907	261216	VFG043394(gb|YP_002343725) (cheA) chemotaxis histidine kinase [Pse5Ac7Ac, Pse5Ac7Am, Pse8OAc, Pse5Am7AcGlnAc (AI151)] [Campylobacter jejuni subsp. jejuni NCTC 11168]
Campylobacter_jejuni	001379	GCF_000184205.1_ASM18420v1	NC_017281.1	lcl|NC_017281.1_prot_WP_002859840.1_257	Chromosome	none	259151	261460	VFG043394(gb|YP_002343725) (cheA) chemotaxis histidine kinase [Pse5Ac7Ac, Pse5Ac7Am, Pse8OAc, Pse5Am7AcGlnAc (AI151)] [Campylobacter jejuni subsp. jejuni NCTC 11168]
Campylobacter_jejuni	001379	GCF_000302555.5_ASM30255v4	NC_018709.4	lcl|NC_018709.4_prot_WP_002851649.1_261	Chromosome	none	260703	263012	VFG043394(gb|YP_002343725) (cheA) chemotaxis histidine kinase [Pse5Ac7Ac, Pse5Ac7Am, Pse8OAc, Pse5Am7AcGlnAc (AI151)] [Campylobacter jejuni subsp. jejuni NCTC 11168]
Campylobacter_jejuni	001379	GCF_000304375.1_AINO	NC_018521.1	lcl|NC_018521.1_prot_WP_002851649.1_262	Chromosome	none	260904	263213	VFG043394(gb|YP_002343725) (cheA) chemotaxis histidine kinase [Pse5Ac7Ac, Pse5Ac7Am, Pse8OAc, Pse5Am7AcGlnAc (AI151)] [Campylobacter jejuni subsp. jejuni NCTC 11168]
Campylobacter_jejuni	001379	GCF_000466065.2_ASM46606v2	NC_022351.2	lcl|NC_022351.2_prot_WP_002926253.1_261	Chromosome	none	261252	263561	gi|121613274|ref|YP_999998.1| chemotaxis protein CheA [Campylobacter jejuni subsp. jejuni 81-176]
Campylobacter_jejuni	001379	GCF_000466075.2_ASM46607v2	NC_022353.2	lcl|NC_022353.2_prot_WP_002926253.1_318	Chromosome	none	299807	302116	gi|121613274|ref|YP_999998.1| chemotaxis protein CheA [Campylobacter jejuni subsp. jejuni 81-176]
Campylobacter_jejuni	001379	GCF_000466105.2_ASM46610v2	NC_022352.2	lcl|NC_022352.2_prot_WP_002926253.1_261	Chromosome	none	261252	263561	gi|121613274|ref|YP_999998.1| chemotaxis protein CheA [Campylobacter jejuni subsp. jejuni 81-176]
Campylobacter_jejuni	001379	GCF_000466925.3_ASM46692v3	NZ_CP076835.1	lcl|NZ_CP076835.1_prot_WP_002851649.1_261	Chromosome	none	261630	263939	VFG043394(gb|YP_002343725) (cheA) chemotaxis histidine kinase [Pse5Ac7Ac, Pse5Ac7Am, Pse8OAc, Pse5Am7AcGlnAc (AI151)] [Campylobacter jejuni subsp. jejuni NCTC 11168]
Campylobacter_jejuni	001379	GCF_000468915.2_ASM46891v2	NC_022362.2	lcl|NC_022362.2_prot_WP_002926253.1_261	Chromosome	none	261252	263561	gi|121613274|ref|YP_999998.1| chemotaxis protein CheA [Campylobacter jejuni subsp. jejuni 81-176]
Campylobacter_jejuni	001379	GCF_000493495.1_TS	NC_022529.1	lcl|NC_022529.1_prot_WP_002857311.1_250	Chromosome	none	252128	254437	gi|121613274|ref|YP_999998.1| chemotaxis protein CheA [Campylobacter jejuni subsp. jejuni 81-176]
Campylobacter_jejuni	001379	GCF_000632435.1_ASM63243v1	NZ_CP005081.1	lcl|NZ_CP005081.1_prot_WP_002873461.1_316	Chromosome	none	295608	297917	VFG043394(gb|YP_002343725) (cheA) chemotaxis histidine kinase [Pse5Ac7Ac, Pse5Ac7Am, Pse8OAc, Pse5Am7AcGlnAc (AI151)] [Campylobacter jejuni subsp. jejuni NCTC 11168]
Campylobacter_jejuni	001379	GCF_000737085.1_ASM73708v1	NZ_CP008787.1	lcl|NZ_CP008787.1_prot_WP_002857311.1_257	Chromosome	none	264020	266329	gi|121613274|ref|YP_999998.1| chemotaxis protein CheA [Campylobacter jejuni subsp. jejuni 81-176]
Campylobacter_jejuni	001379	GCF_000759575.2_ASM75957v2	NZ_CP073712.1	lcl|NZ_CP073712.1_prot_WP_002851649.1_261	Chromosome	none	260678	262987	VFG043394(gb|YP_002343725) (cheA) chemotaxis histidine kinase [Pse5Ac7Ac, Pse5Ac7Am, Pse8OAc, Pse5Am7AcGlnAc (AI151)] [Campylobacter jejuni subsp. jejuni NCTC 11168]
Campylobacter_jejuni	001379	GCF_000772225.1_ASM77222v1	NZ_CP006851.1	lcl|NZ_CP006851.1_prot_WP_002859840.1_269	Chromosome	none	266218	268527	VFG043394(gb|YP_002343725) (cheA) chemotaxis histidine kinase [Pse5Ac7Ac, Pse5Ac7Am, Pse8OAc, Pse5Am7AcGlnAc (AI151)] [Campylobacter jejuni subsp. jejuni NCTC 11168]
Campylobacter_jejuni	001379	GCF_000830775.1_ASM83077v1	NZ_CP006685.1	lcl|NZ_CP006685.1_prot_WP_002851649.1_262	Chromosome	none	260899	263208	VFG043394(gb|YP_002343725) (cheA) chemotaxis histidine kinase [Pse5Ac7Ac, Pse5Ac7Am, Pse8OAc, Pse5Am7AcGlnAc (AI151)] [Campylobacter jejuni subsp. jejuni NCTC 11168]
Campylobacter_jejuni	001379	GCF_000830805.1_ASM83080v1	NZ_CP006686.1	lcl|NZ_CP006686.1_prot_WP_002851649.1_262	Chromosome	none	260899	263208	VFG043394(gb|YP_002343725) (cheA) chemotaxis histidine kinase [Pse5Ac7Ac, Pse5Ac7Am, Pse8OAc, Pse5Am7AcGlnAc (AI151)] [Campylobacter jejuni subsp. jejuni NCTC 11168]
Campylobacter_jejuni	001379	GCF_000830825.1_ASM83082v1	NZ_CP006687.1	lcl|NZ_CP006687.1_prot_WP_002851649.1_263	Chromosome	none	260899	263208	VFG043394(gb|YP_002343725) (cheA) chemotaxis histidine kinase [Pse5Ac7Ac, Pse5Ac7Am, Pse8OAc, Pse5Am7AcGlnAc (AI151)] [Campylobacter jejuni subsp. jejuni NCTC 11168]
Campylobacter_jejuni	001379	GCF_000830845.1_ASM83084v1	NZ_CP006688.1	lcl|NZ_CP006688.1_prot_WP_002851649.1_263	Chromosome	none	260899	263208	VFG043394(gb|YP_002343725) (cheA) chemotaxis histidine kinase [Pse5Ac7Ac, Pse5Ac7Am, Pse8OAc, Pse5Am7AcGlnAc (AI151)] [Campylobacter jejuni subsp. jejuni NCTC 11168]
Campylobacter_jejuni	001379	GCF_000830865.1_ASM83086v1	NZ_CP006689.1	lcl|NZ_CP006689.1_prot_WP_002851649.1_262	Chromosome	none	260901	263210	VFG043394(gb|YP_002343725) (cheA) chemotaxis histidine kinase [Pse5Ac7Ac, Pse5Ac7Am, Pse8OAc, Pse5Am7AcGlnAc (AI151)] [Campylobacter jejuni subsp. jejuni NCTC 11168]
Campylobacter_jejuni	001379	GCF_000835285.1_ASM83528v1	NZ_CP010306.1	lcl|NZ_CP010306.1_prot_WP_002859840.1_264	Chromosome	none	265988	268297	VFG043394(gb|YP_002343725) (cheA) chemotaxis histidine kinase [Pse5Ac7Ac, Pse5Ac7Am, Pse8OAc, Pse5Am7AcGlnAc (AI151)] [Campylobacter jejuni subsp. jejuni NCTC 11168]
Campylobacter_jejuni	001379	GCF_000835305.1_ASM83530v1	NZ_CP010307.1	lcl|NZ_CP010307.1_prot_WP_002851649.1_262	Chromosome	none	261218	263527	VFG043394(gb|YP_002343725) (cheA) chemotaxis histidine kinase [Pse5Ac7Ac, Pse5Ac7Am, Pse8OAc, Pse5Am7AcGlnAc (AI151)] [Campylobacter jejuni subsp. jejuni NCTC 11168]
Campylobacter_jejuni	001379	GCF_000934305.1_ASM93430v1	NZ_CP010906.1	lcl|NZ_CP010906.1_prot_WP_002857311.1_255	Chromosome	none	263771	266080	gi|121613274|ref|YP_999998.1| chemotaxis protein CheA [Campylobacter jejuni subsp. jejuni 81-176]
Campylobacter_jejuni	001379	GCF_001299565.1_ASM129956v1	NZ_CP012689.1	lcl|NZ_CP012689.1_prot_WP_002854228.1_264	Chromosome	none	265612	267921	gi|121613274|ref|YP_999998.1| chemotaxis protein CheA [Campylobacter jejuni subsp. jejuni 81-176]
Campylobacter_jejuni	001379	GCF_001299595.1_ASM129959v1	NZ_CP012690.1	lcl|NZ_CP012690.1_prot_WP_002854228.1_264	Chromosome	none	265615	267924	gi|121613274|ref|YP_999998.1| chemotaxis protein CheA [Campylobacter jejuni subsp. jejuni 81-176]
Campylobacter_jejuni	001379	GCF_001314285.1_ASM131428v1	NZ_CP012696.1	lcl|NZ_CP012696.1_prot_WP_002851649.1_261	Chromosome	none	261630	263939	VFG043394(gb|YP_002343725) (cheA) chemotaxis histidine kinase [Pse5Ac7Ac, Pse5Ac7Am, Pse8OAc, Pse5Am7AcGlnAc (AI151)] [Campylobacter jejuni subsp. jejuni NCTC 11168]
Campylobacter_jejuni	001379	GCF_001412295.1_ASM141229v1	NZ_CP012149.1	lcl|NZ_CP012149.1_prot_WP_002857311.1_254	Chromosome	none	262574	264883	gi|121613274|ref|YP_999998.1| chemotaxis protein CheA [Campylobacter jejuni subsp. jejuni 81-176]
Campylobacter_jejuni	001379	GCF_001457695.1_NCTC11351	NZ_LN831025.1	lcl|NZ_LN831025.1_prot_WP_002854228.1_260	Chromosome	none	259793	262102	gi|121613274|ref|YP_999998.1| chemotaxis protein CheA [Campylobacter jejuni subsp. jejuni 81-176]
Campylobacter_jejuni	001379	GCF_001506185.1_ASM150618v1	NZ_CP010471.1	lcl|NZ_CP010471.1_prot_WP_002857311.1_290	Chromosome	none	256927	259236	gi|121613274|ref|YP_999998.1| chemotaxis protein CheA [Campylobacter jejuni subsp. jejuni 81-176]
Campylobacter_jejuni	001379	GCF_001506205.1_ASM150620v1	NZ_CP010472.1	lcl|NZ_CP010472.1_prot_WP_002857311.1_290	Chromosome	none	249622	251931	gi|121613274|ref|YP_999998.1| chemotaxis protein CheA [Campylobacter jejuni subsp. jejuni 81-176]
Campylobacter_jejuni	001379	GCF_001506225.1_ASM150622v1	NZ_CP010473.1	lcl|NZ_CP010473.1_prot_WP_002857311.1_231	Chromosome	none	213336	215645	gi|121613274|ref|YP_999998.1| chemotaxis protein CheA [Campylobacter jejuni subsp. jejuni 81-176]
Campylobacter_jejuni	001379	GCF_001506245.1_ASM150624v1	NZ_CP010474.1	lcl|NZ_CP010474.1_prot_WP_002857311.1_199	Chromosome	none	174163	176472	gi|121613274|ref|YP_999998.1| chemotaxis protein CheA [Campylobacter jejuni subsp. jejuni 81-176]
Campylobacter_jejuni	001379	GCF_001506265.1_ASM150626v1	NZ_CP010475.1	lcl|NZ_CP010475.1_prot_WP_002857311.1_299	Chromosome	none	266571	268880	gi|121613274|ref|YP_999998.1| chemotaxis protein CheA [Campylobacter jejuni subsp. jejuni 81-176]
Campylobacter_jejuni	001379	GCF_001506285.1_ASM150628v1	NZ_CP010476.1	lcl|NZ_CP010476.1_prot_WP_002857311.1_231	Chromosome	none	193117	195426	gi|121613274|ref|YP_999998.1| chemotaxis protein CheA [Campylobacter jejuni subsp. jejuni 81-176]
Campylobacter_jejuni	001379	GCF_001506305.1_ASM150630v1	NZ_CP010477.1	lcl|NZ_CP010477.1_prot_WP_002857311.1_223	Chromosome	none	184301	186610	gi|121613274|ref|YP_999998.1| chemotaxis protein CheA [Campylobacter jejuni subsp. jejuni 81-176]
Campylobacter_jejuni	001379	GCF_001506345.1_ASM150634v1	NZ_CP010479.1	lcl|NZ_CP010479.1_prot_WP_002857311.1_307	Chromosome	none	269603	271912	gi|121613274|ref|YP_999998.1| chemotaxis protein CheA [Campylobacter jejuni subsp. jejuni 81-176]
Campylobacter_jejuni	001379	GCF_001506365.1_ASM150636v1	NZ_CP010480.1	lcl|NZ_CP010480.1_prot_WP_002857311.1_283	Chromosome	none	253036	255345	gi|121613274|ref|YP_999998.1| chemotaxis protein CheA [Campylobacter jejuni subsp. jejuni 81-176]
Campylobacter_jejuni	001379	GCF_001506385.1_ASM150638v1	NZ_CP010481.1	lcl|NZ_CP010481.1_prot_WP_002857311.1_312	Chromosome	none	272867	275176	gi|121613274|ref|YP_999998.1| chemotaxis protein CheA [Campylobacter jejuni subsp. jejuni 81-176]
Campylobacter_jejuni	001379	GCF_001506405.1_ASM150640v1	NZ_CP010482.1	lcl|NZ_CP010482.1_prot_WP_002857311.1_309	Chromosome	none	271172	273481	gi|121613274|ref|YP_999998.1| chemotaxis protein CheA [Campylobacter jejuni subsp. jejuni 81-176]
Campylobacter_jejuni	001379	GCF_001506425.1_ASM150642v1	NZ_CP010483.1	lcl|NZ_CP010483.1_prot_WP_002857311.1_358	Chromosome	none	330635	332944	gi|121613274|ref|YP_999998.1| chemotaxis protein CheA [Campylobacter jejuni subsp. jejuni 81-176]
Campylobacter_jejuni	001379	GCF_001506445.1_ASM150644v1	NZ_CP010488.1	lcl|NZ_CP010488.1_prot_WP_002857311.1_544	Chromosome	none	511230	513539	gi|121613274|ref|YP_999998.1| chemotaxis protein CheA [Campylobacter jejuni subsp. jejuni 81-176]
Campylobacter_jejuni	001379	GCF_001506465.1_ASM150646v1	NZ_CP010489.1	lcl|NZ_CP010489.1_prot_WP_002857311.1_287	Chromosome	none	254265	256574	gi|121613274|ref|YP_999998.1| chemotaxis protein CheA [Campylobacter jejuni subsp. jejuni 81-176]
Campylobacter_jejuni	001379	GCF_001506485.1_ASM150648v1	NZ_CP010490.1	lcl|NZ_CP010490.1_prot_WP_002857311.1_232	Chromosome	none	214751	217060	gi|121613274|ref|YP_999998.1| chemotaxis protein CheA [Campylobacter jejuni subsp. jejuni 81-176]
Campylobacter_jejuni	001379	GCF_001506505.1_ASM150650v1	NZ_CP010491.1	lcl|NZ_CP010491.1_prot_WP_002857311.1_308	Chromosome	none	269559	271868	gi|121613274|ref|YP_999998.1| chemotaxis protein CheA [Campylobacter jejuni subsp. jejuni 81-176]
Campylobacter_jejuni	001379	GCF_001506525.1_ASM150652v1	NZ_CP010492.1	lcl|NZ_CP010492.1_prot_WP_002857311.1_229	Chromosome	none	193096	195405	gi|121613274|ref|YP_999998.1| chemotaxis protein CheA [Campylobacter jejuni subsp. jejuni 81-176]
Campylobacter_jejuni	001379	GCF_001506545.1_ASM150654v1	NZ_CP010493.1	lcl|NZ_CP010493.1_prot_WP_002857311.1_292	Chromosome	none	263416	265725	gi|121613274|ref|YP_999998.1| chemotaxis protein CheA [Campylobacter jejuni subsp. jejuni 81-176]
Campylobacter_jejuni	001379	GCF_001506565.1_ASM150656v1	NZ_CP010494.1	lcl|NZ_CP010494.1_prot_WP_002857311.1_135	Chromosome	none	132818	135127	gi|121613274|ref|YP_999998.1| chemotaxis protein CheA [Campylobacter jejuni subsp. jejuni 81-176]
Campylobacter_jejuni	001379	GCF_001506585.1_ASM150658v1	NZ_CP010496.1	lcl|NZ_CP010496.1_prot_WP_059119392.1_308	Chromosome	none	270380	272689	gi|121613274|ref|YP_999998.1| chemotaxis protein CheA [Campylobacter jejuni subsp. jejuni 81-176]
Campylobacter_jejuni	001379	GCF_001506605.1_ASM150660v1	NZ_CP010497.1	lcl|NZ_CP010497.1_prot_WP_059119226.1_298	Chromosome	none	271521	273830	gi|121613274|ref|YP_999998.1| chemotaxis protein CheA [Campylobacter jejuni subsp. jejuni 81-176]
Campylobacter_jejuni	001379	GCF_001506625.1_ASM150662v1	NZ_CP010498.1	lcl|NZ_CP010498.1_prot_WP_002857311.1_308	Chromosome	none	269553	271862	gi|121613274|ref|YP_999998.1| chemotaxis protein CheA [Campylobacter jejuni subsp. jejuni 81-176]
Campylobacter_jejuni	001379	GCF_001506645.1_ASM150664v1	NZ_CP010499.1	lcl|NZ_CP010499.1_prot_WP_002857311.1_212	Chromosome	none	180056	182365	gi|121613274|ref|YP_999998.1| chemotaxis protein CheA [Campylobacter jejuni subsp. jejuni 81-176]
Campylobacter_jejuni	001379	GCF_001506665.1_ASM150666v1	NZ_CP010500.1	lcl|NZ_CP010500.1_prot_WP_002857311.1_297	Chromosome	none	257848	260157	gi|121613274|ref|YP_999998.1| chemotaxis protein CheA [Campylobacter jejuni subsp. jejuni 81-176]
Campylobacter_jejuni	001379	GCF_001506685.1_ASM150668v1	NZ_CP010495.1	lcl|NZ_CP010495.1_prot_WP_002857311.1_310	Chromosome	none	270502	272811	gi|121613274|ref|YP_999998.1| chemotaxis protein CheA [Campylobacter jejuni subsp. jejuni 81-176]
Campylobacter_jejuni	001379	GCF_001506705.1_ASM150670v1	NZ_CP010501.1	lcl|NZ_CP010501.1_prot_WP_002857311.1_288	Chromosome	none	261219	263528	gi|121613274|ref|YP_999998.1| chemotaxis protein CheA [Campylobacter jejuni subsp. jejuni 81-176]
Campylobacter_jejuni	001379	GCF_001506725.1_ASM150672v1	NZ_CP010502.1	lcl|NZ_CP010502.1_prot_WP_059116716.1_312	Chromosome	none	271436	273745	gi|121613274|ref|YP_999998.1| chemotaxis protein CheA [Campylobacter jejuni subsp. jejuni 81-176]
Campylobacter_jejuni	001379	GCF_001506745.1_ASM150674v1	NZ_CP010503.1	lcl|NZ_CP010503.1_prot_WP_002857311.1_229	Chromosome	none	212721	215030	gi|121613274|ref|YP_999998.1| chemotaxis protein CheA [Campylobacter jejuni subsp. jejuni 81-176]
Campylobacter_jejuni	001379	GCF_001506765.1_ASM150676v1	NZ_CP010504.1	lcl|NZ_CP010504.1_prot_WP_059111082.1_333	Chromosome	none	292050	294359	gi|121613274|ref|YP_999998.1| chemotaxis protein CheA [Campylobacter jejuni subsp. jejuni 81-176]
Campylobacter_jejuni	001379	GCF_001506785.1_ASM150678v1	NZ_CP010505.1	lcl|NZ_CP010505.1_prot_WP_002857311.1_234	Chromosome	none	205374	207683	gi|121613274|ref|YP_999998.1| chemotaxis protein CheA [Campylobacter jejuni subsp. jejuni 81-176]
Campylobacter_jejuni	001379	GCF_001506805.1_ASM150680v1	NZ_CP010506.1	lcl|NZ_CP010506.1_prot_WP_002857311.1_149	Chromosome	none	134300	136609	gi|121613274|ref|YP_999998.1| chemotaxis protein CheA [Campylobacter jejuni subsp. jejuni 81-176]
Campylobacter_jejuni	001379	GCF_001506825.1_ASM150682v1	NZ_CP010507.1	lcl|NZ_CP010507.1_prot_WP_002857311.1_307	Chromosome	none	269604	271913	gi|121613274|ref|YP_999998.1| chemotaxis protein CheA [Campylobacter jejuni subsp. jejuni 81-176]
Campylobacter_jejuni	001379	GCF_001506845.1_ASM150684v1	NZ_CP010508.1	lcl|NZ_CP010508.1_prot_WP_002857311.1_309	Chromosome	none	270643	272952	gi|121613274|ref|YP_999998.1| chemotaxis protein CheA [Campylobacter jejuni subsp. jejuni 81-176]
Campylobacter_jejuni	001379	GCF_001506865.1_ASM150686v1	NZ_CP010509.1	lcl|NZ_CP010509.1_prot_WP_002857311.1_216	Chromosome	none	187055	189364	gi|121613274|ref|YP_999998.1| chemotaxis protein CheA [Campylobacter jejuni subsp. jejuni 81-176]
Campylobacter_jejuni	001379	GCF_001506885.1_ASM150688v1	NZ_CP010510.1	lcl|NZ_CP010510.1_prot_WP_002857311.1_287	Chromosome	none	254984	257293	gi|121613274|ref|YP_999998.1| chemotaxis protein CheA [Campylobacter jejuni subsp. jejuni 81-176]
Campylobacter_jejuni	001379	GCF_001506905.1_ASM150690v1	NZ_CP010511.1	lcl|NZ_CP010511.1_prot_WP_002857311.1_305	Chromosome	none	263943	266252	gi|121613274|ref|YP_999998.1| chemotaxis protein CheA [Campylobacter jejuni subsp. jejuni 81-176]
Campylobacter_jejuni	001379	GCF_001506925.1_ASM150692v1	NZ_CP010457.1	lcl|NZ_CP010457.1_prot_WP_002857311.1_302	Chromosome	none	268041	270350	gi|121613274|ref|YP_999998.1| chemotaxis protein CheA [Campylobacter jejuni subsp. jejuni 81-176]
Campylobacter_jejuni	001379	GCF_001506945.1_ASM150694v1	NZ_CP010458.1	lcl|NZ_CP010458.1_prot_WP_002857311.1_232	Chromosome	none	218721	221030	gi|121613274|ref|YP_999998.1| chemotaxis protein CheA [Campylobacter jejuni subsp. jejuni 81-176]
Campylobacter_jejuni	001379	GCF_001506965.1_ASM150696v1	NZ_CP010459.1	lcl|NZ_CP010459.1_prot_WP_002857311.1_250	Chromosome	none	239911	242220	gi|121613274|ref|YP_999998.1| chemotaxis protein CheA [Campylobacter jejuni subsp. jejuni 81-176]
Campylobacter_jejuni	001379	GCF_001506985.1_ASM150698v1	NZ_CP010460.1	lcl|NZ_CP010460.1_prot_WP_002857311.1_308	Chromosome	none	270038	272347	gi|121613274|ref|YP_999998.1| chemotaxis protein CheA [Campylobacter jejuni subsp. jejuni 81-176]
Campylobacter_jejuni	001379	GCF_001507005.1_ASM150700v1	NZ_CP010461.1	lcl|NZ_CP010461.1_prot_WP_002857311.1_203	Chromosome	none	170372	172681	gi|121613274|ref|YP_999998.1| chemotaxis protein CheA [Campylobacter jejuni subsp. jejuni 81-176]
Campylobacter_jejuni	001379	GCF_001507025.1_ASM150702v1	NZ_CP010462.1	lcl|NZ_CP010462.1_prot_WP_002857311.1_313	Chromosome	none	271632	273941	gi|121613274|ref|YP_999998.1| chemotaxis protein CheA [Campylobacter jejuni subsp. jejuni 81-176]
Campylobacter_jejuni	001379	GCF_001507045.1_ASM150704v1	NZ_CP010463.1	lcl|NZ_CP010463.1_prot_WP_002857311.1_200	Chromosome	none	174232	176541	gi|121613274|ref|YP_999998.1| chemotaxis protein CheA [Campylobacter jejuni subsp. jejuni 81-176]
Campylobacter_jejuni	001379	GCF_001507065.1_ASM150706v1	NZ_CP010464.1	lcl|NZ_CP010464.1_prot_WP_002857311.1_287	Chromosome	none	255273	257582	gi|121613274|ref|YP_999998.1| chemotaxis protein CheA [Campylobacter jejuni subsp. jejuni 81-176]
Campylobacter_jejuni	001379	GCF_001507085.1_ASM150708v1	NZ_CP010465.1	lcl|NZ_CP010465.1_prot_WP_002857311.1_307	Chromosome	none	269603	271912	gi|121613274|ref|YP_999998.1| chemotaxis protein CheA [Campylobacter jejuni subsp. jejuni 81-176]
Campylobacter_jejuni	001379	GCF_001507105.1_ASM150710v1	NZ_CP010466.1	lcl|NZ_CP010466.1_prot_WP_002857311.1_216	Chromosome	none	184800	187109	gi|121613274|ref|YP_999998.1| chemotaxis protein CheA [Campylobacter jejuni subsp. jejuni 81-176]
Campylobacter_jejuni	001379	GCF_001507125.1_ASM150712v1	NZ_CP010467.1	lcl|NZ_CP010467.1_prot_WP_002857311.1_222	Chromosome	none	184260	186569	gi|121613274|ref|YP_999998.1| chemotaxis protein CheA [Campylobacter jejuni subsp. jejuni 81-176]
Campylobacter_jejuni	001379	GCF_001507145.1_ASM150714v1	NZ_CP010468.1	lcl|NZ_CP010468.1_prot_WP_002857311.1_280	Chromosome	none	253355	255664	gi|121613274|ref|YP_999998.1| chemotaxis protein CheA [Campylobacter jejuni subsp. jejuni 81-176]
Campylobacter_jejuni	001379	GCF_001507165.1_ASM150716v1	NZ_CP010469.1	lcl|NZ_CP010469.1_prot_WP_002857311.1_195	Chromosome	none	173194	175503	gi|121613274|ref|YP_999998.1| chemotaxis protein CheA [Campylobacter jejuni subsp. jejuni 81-176]
Campylobacter_jejuni	001379	GCF_001507185.1_ASM150718v1	NZ_CP010470.1	lcl|NZ_CP010470.1_prot_WP_002857311.1_310	Chromosome	none	271703	274012	gi|121613274|ref|YP_999998.1| chemotaxis protein CheA [Campylobacter jejuni subsp. jejuni 81-176]
Campylobacter_jejuni	001379	GCF_001507205.1_ASM150720v1	NZ_CP010484.1	lcl|NZ_CP010484.1_prot_WP_002857311.1_299	Chromosome	none	266773	269082	gi|121613274|ref|YP_999998.1| chemotaxis protein CheA [Campylobacter jejuni subsp. jejuni 81-176]
Campylobacter_jejuni	001379	GCF_001507225.1_ASM150722v1	NZ_CP010485.1	lcl|NZ_CP010485.1_prot_WP_002857311.1_309	Chromosome	none	271006	273315	gi|121613274|ref|YP_999998.1| chemotaxis protein CheA [Campylobacter jejuni subsp. jejuni 81-176]
Campylobacter_jejuni	001379	GCF_001507245.1_ASM150724v1	NZ_CP010486.1	lcl|NZ_CP010486.1_prot_WP_002857311.1_307	Chromosome	none	269610	271919	gi|121613274|ref|YP_999998.1| chemotaxis protein CheA [Campylobacter jejuni subsp. jejuni 81-176]
Campylobacter_jejuni	001379	GCF_001507265.1_ASM150726v1	NZ_CP010487.1	lcl|NZ_CP010487.1_prot_WP_002857311.1_141	Chromosome	none	130808	133117	gi|121613274|ref|YP_999998.1| chemotaxis protein CheA [Campylobacter jejuni subsp. jejuni 81-176]
Campylobacter_jejuni	001379	GCF_001563565.1_ASM156356v1	NZ_CP014344.1	lcl|NZ_CP014344.1_prot_WP_061099738.1_257	Chromosome	none	259760	262069	VFG043394(gb|YP_002343725) (cheA) chemotaxis histidine kinase [Pse5Ac7Ac, Pse5Ac7Am, Pse8OAc, Pse5Am7AcGlnAc (AI151)] [Campylobacter jejuni subsp. jejuni NCTC 11168]
Campylobacter_jejuni	001379	GCF_001587015.1_ASM158701v1	NZ_CP014744.1	lcl|NZ_CP014744.1_prot_WP_002851649.1_262	Chromosome	none	257548	259857	VFG043394(gb|YP_002343725) (cheA) chemotaxis histidine kinase [Pse5Ac7Ac, Pse5Ac7Am, Pse8OAc, Pse5Am7AcGlnAc (AI151)] [Campylobacter jejuni subsp. jejuni NCTC 11168]
Campylobacter_jejuni	001379	GCF_001587035.1_ASM158703v1	NZ_CP014742.1	lcl|NZ_CP014742.1_prot_WP_002851649.1_421	Chromosome	none	408938	411247	VFG043394(gb|YP_002343725) (cheA) chemotaxis histidine kinase [Pse5Ac7Ac, Pse5Ac7Am, Pse8OAc, Pse5Am7AcGlnAc (AI151)] [Campylobacter jejuni subsp. jejuni NCTC 11168]
Campylobacter_jejuni	001379	GCF_001686905.1_ASM168690v1	NZ_CP015209.1	lcl|NZ_CP015209.1_prot_WP_002857311.1_261	Chromosome	none	265260	267569	gi|121613274|ref|YP_999998.1| chemotaxis protein CheA [Campylobacter jejuni subsp. jejuni 81-176]
Campylobacter_jejuni	001379	GCF_001721945.1_ASM172194v1	NZ_CP017031.1	lcl|NZ_CP017031.1_prot_WP_002851649.1_261	Chromosome	none	261628	263937	VFG043394(gb|YP_002343725) (cheA) chemotaxis histidine kinase [Pse5Ac7Ac, Pse5Ac7Am, Pse8OAc, Pse5Am7AcGlnAc (AI151)] [Campylobacter jejuni subsp. jejuni NCTC 11168]
Campylobacter_jejuni	001379	GCF_001721985.1_ASM172198v1	NZ_CP017033.1	lcl|NZ_CP017033.1_prot_WP_002859840.1_311	Chromosome	none	289271	291580	VFG043394(gb|YP_002343725) (cheA) chemotaxis histidine kinase [Pse5Ac7Ac, Pse5Ac7Am, Pse8OAc, Pse5Am7AcGlnAc (AI151)] [Campylobacter jejuni subsp. jejuni NCTC 11168]
Campylobacter_jejuni	001379	GCF_001767215.1_ASM176721v1	NZ_CP017456.1	lcl|NZ_CP017456.1_prot_WP_002857311.1_260	Chromosome	none	265152	267461	gi|121613274|ref|YP_999998.1| chemotaxis protein CheA [Campylobacter jejuni subsp. jejuni 81-176]
Campylobacter_jejuni	001379	GCF_001865435.1_ASM186543v1	NZ_CP017863.1	lcl|NZ_CP017863.1_prot_WP_002859840.1_150	Chromosome	none	139970	142279	VFG043394(gb|YP_002343725) (cheA) chemotaxis histidine kinase [Pse5Ac7Ac, Pse5Ac7Am, Pse8OAc, Pse5Am7AcGlnAc (AI151)] [Campylobacter jejuni subsp. jejuni NCTC 11168]
Campylobacter_jejuni	001379	GCF_001865595.1_ASM186559v1	NZ_CP007749.1	lcl|NZ_CP007749.1_prot_WP_002859840.1_257	Chromosome	none	259814	262123	VFG043394(gb|YP_002343725) (cheA) chemotaxis histidine kinase [Pse5Ac7Ac, Pse5Ac7Am, Pse8OAc, Pse5Am7AcGlnAc (AI151)] [Campylobacter jejuni subsp. jejuni NCTC 11168]
Campylobacter_jejuni	001379	GCF_001951255.1_ASM195125v1	NZ_CP007189.1	lcl|NZ_CP007189.1_prot_WP_002857311.1_256	Chromosome	none	260025	262334	gi|121613274|ref|YP_999998.1| chemotaxis protein CheA [Campylobacter jejuni subsp. jejuni 81-176]
Campylobacter_jejuni	001379	GCF_001951275.1_ASM195127v1	NZ_CP007190.1	lcl|NZ_CP007190.1_prot_WP_002857311.1_256	Chromosome	none	260024	262333	gi|121613274|ref|YP_999998.1| chemotaxis protein CheA [Campylobacter jejuni subsp. jejuni 81-176]
Campylobacter_jejuni	001379	GCF_001951295.1_ASM195129v1	NZ_CP007191.1	lcl|NZ_CP007191.1_prot_WP_002851649.1_261	Chromosome	none	261100	263409	VFG043394(gb|YP_002343725) (cheA) chemotaxis histidine kinase [Pse5Ac7Ac, Pse5Ac7Am, Pse8OAc, Pse5Am7AcGlnAc (AI151)] [Campylobacter jejuni subsp. jejuni NCTC 11168]
Campylobacter_jejuni	001379	GCF_001951315.1_ASM195131v1	NZ_CP007192.1	lcl|NZ_CP007192.1_prot_WP_075884100.1_261	Chromosome	none	261101	263410	VFG043394(gb|YP_002343725) (cheA) chemotaxis histidine kinase [Pse5Ac7Ac, Pse5Ac7Am, Pse8OAc, Pse5Am7AcGlnAc (AI151)] [Campylobacter jejuni subsp. jejuni NCTC 11168]
Campylobacter_jejuni	001379	GCF_001951335.1_ASM195133v1	NZ_CP007193.1	lcl|NZ_CP007193.1_prot_WP_002851649.1_261	Chromosome	none	261100	263409	VFG043394(gb|YP_002343725) (cheA) chemotaxis histidine kinase [Pse5Ac7Ac, Pse5Ac7Am, Pse8OAc, Pse5Am7AcGlnAc (AI151)] [Campylobacter jejuni subsp. jejuni NCTC 11168]
Campylobacter_jejuni	001379	GCF_002024325.1_ASM202432v1	NZ_CP019965.1	lcl|NZ_CP019965.1_prot_WP_002857311.1_255	Chromosome	none	263772	266081	gi|121613274|ref|YP_999998.1| chemotaxis protein CheA [Campylobacter jejuni subsp. jejuni 81-176]
Campylobacter_jejuni	001379	GCF_002028305.1_ASM202830v1	NZ_CP020045.1	lcl|NZ_CP020045.1_prot_WP_002857311.1_255	Chromosome	none	265429	267738	gi|121613274|ref|YP_999998.1| chemotaxis protein CheA [Campylobacter jejuni subsp. jejuni 81-176]
Campylobacter_jejuni	001379	GCF_002101355.1_ASM210135v1	NZ_CP020776.1	lcl|NZ_CP020776.1_prot_WP_085105302.1_266	Chromosome	none	265453	267762	VFG043394(gb|YP_002343725) (cheA) chemotaxis histidine kinase [Pse5Ac7Ac, Pse5Ac7Am, Pse8OAc, Pse5Am7AcGlnAc (AI151)] [Campylobacter jejuni subsp. jejuni NCTC 11168]
Campylobacter_jejuni	001379	GCF_002209025.1_ASM220902v1	NZ_CP022077.1	lcl|NZ_CP022077.1_prot_WP_002851649.1_1282	Chromosome	none	1296261	1298570	VFG043394(gb|YP_002343725) (cheA) chemotaxis histidine kinase [Pse5Ac7Ac, Pse5Ac7Am, Pse8OAc, Pse5Am7AcGlnAc (AI151)] [Campylobacter jejuni subsp. jejuni NCTC 11168]
Campylobacter_jejuni	001379	GCF_002209045.1_ASM220904v1	NZ_CP022079.1	lcl|NZ_CP022079.1_prot_WP_002851649.1_258	Chromosome	none	254883	257192	VFG043394(gb|YP_002343725) (cheA) chemotaxis histidine kinase [Pse5Ac7Ac, Pse5Ac7Am, Pse8OAc, Pse5Am7AcGlnAc (AI151)] [Campylobacter jejuni subsp. jejuni NCTC 11168]
Campylobacter_jejuni	001379	GCF_002209065.1_ASM220906v1	NZ_CP022080.1	lcl|NZ_CP022080.1_prot_WP_002857311.1_1215	Chromosome	none	1237535	1239844	gi|121613274|ref|YP_999998.1| chemotaxis protein CheA [Campylobacter jejuni subsp. jejuni 81-176]
Campylobacter_jejuni	001379	GCF_002214785.1_ASM221478v1	NZ_CP017229.1	lcl|NZ_CP017229.1_prot_WP_088868015.1_265	Chromosome	none	270505	272814	gi|121613274|ref|YP_999998.1| chemotaxis protein CheA [Campylobacter jejuni subsp. jejuni 81-176]
Campylobacter_jejuni	001379	GCF_002224325.1_ASM222432v1	NZ_CP022439.1	lcl|NZ_CP022439.1_prot_WP_010891851.1_262	Chromosome	none	260899	263208	VFG043394(gb|YP_002343725) (cheA) chemotaxis histidine kinase [Pse5Ac7Ac, Pse5Ac7Am, Pse8OAc, Pse5Am7AcGlnAc (AI151)] [Campylobacter jejuni subsp. jejuni NCTC 11168]
Campylobacter_jejuni	001379	GCF_002224385.1_ASM222438v1	NZ_CP022440.1	lcl|NZ_CP022440.1_prot_WP_009881984.1_263	Chromosome	none	266594	268903	gi|121613274|ref|YP_999998.1| chemotaxis protein CheA [Campylobacter jejuni subsp. jejuni 81-176]
Campylobacter_jejuni	001379	GCF_002234455.1_ASM223445v1	NZ_CP022470.1	lcl|NZ_CP022470.1_prot_WP_002857311.1_250	Chromosome	none	251252	253561	gi|121613274|ref|YP_999998.1| chemotaxis protein CheA [Campylobacter jejuni subsp. jejuni 81-176]
Campylobacter_jejuni	001379	GCF_002407125.1_ASM240712v1	NZ_CP023543.1	lcl|NZ_CP023543.1_prot_WP_052794406.1_1573	Chromosome	none	1561483	1563792	VFG043394(gb|YP_002343725) (cheA) chemotaxis histidine kinase [Pse5Ac7Ac, Pse5Ac7Am, Pse8OAc, Pse5Am7AcGlnAc (AI151)] [Campylobacter jejuni subsp. jejuni NCTC 11168]
Campylobacter_jejuni	001379	GCF_002587225.1_ASM258722v1	NZ_CP023866.1	lcl|NZ_CP023866.1_prot_WP_002859840.1_664	Chromosome	none	639114	641423	VFG043394(gb|YP_002343725) (cheA) chemotaxis histidine kinase [Pse5Ac7Ac, Pse5Ac7Am, Pse8OAc, Pse5Am7AcGlnAc (AI151)] [Campylobacter jejuni subsp. jejuni NCTC 11168]
Campylobacter_jejuni	001379	GCF_003060725.1_ASM306072v1	NZ_CP028909.1	lcl|NZ_CP028909.1_prot_WP_002851649.1_260	Chromosome	none	260306	262615	VFG043394(gb|YP_002343725) (cheA) chemotaxis histidine kinase [Pse5Ac7Ac, Pse5Ac7Am, Pse8OAc, Pse5Am7AcGlnAc (AI151)] [Campylobacter jejuni subsp. jejuni NCTC 11168]
Campylobacter_jejuni	001379	GCF_003060745.1_ASM306074v1	NZ_CP028910.1	lcl|NZ_CP028910.1_prot_WP_002851649.1_261	Chromosome	none	261062	263371	VFG043394(gb|YP_002343725) (cheA) chemotaxis histidine kinase [Pse5Ac7Ac, Pse5Ac7Am, Pse8OAc, Pse5Am7AcGlnAc (AI151)] [Campylobacter jejuni subsp. jejuni NCTC 11168]
Campylobacter_jejuni	001379	GCF_003060765.1_ASM306076v1	NZ_CP028911.1	lcl|NZ_CP028911.1_prot_WP_002857311.1_255	Chromosome	none	265429	267738	gi|121613274|ref|YP_999998.1| chemotaxis protein CheA [Campylobacter jejuni subsp. jejuni 81-176]
Campylobacter_jejuni	001379	GCF_003060785.1_ASM306078v1	NZ_CP028912.1	lcl|NZ_CP028912.1_prot_WP_002851649.1_259	Chromosome	none	259644	261953	VFG043394(gb|YP_002343725) (cheA) chemotaxis histidine kinase [Pse5Ac7Ac, Pse5Ac7Am, Pse8OAc, Pse5Am7AcGlnAc (AI151)] [Campylobacter jejuni subsp. jejuni NCTC 11168]
Campylobacter_jejuni	001379	GCF_003368045.1_ASM336804v1	NZ_CP012206.1	lcl|NZ_CP012206.1_prot_WP_002857311.1_232	Chromosome	none	227540	229849	gi|121613274|ref|YP_999998.1| chemotaxis protein CheA [Campylobacter jejuni subsp. jejuni 81-176]
Campylobacter_jejuni	001379	GCF_003368065.1_ASM336806v1	NZ_CP012210.1	lcl|NZ_CP012210.1_prot_WP_002857311.1_224	Chromosome	none	208173	210482	gi|121613274|ref|YP_999998.1| chemotaxis protein CheA [Campylobacter jejuni subsp. jejuni 81-176]
Campylobacter_jejuni	001379	GCF_003368125.1_ASM336812v1	NZ_CP012213.1	lcl|NZ_CP012213.1_prot_WP_002857311.1_223	Chromosome	none	208182	210491	gi|121613274|ref|YP_999998.1| chemotaxis protein CheA [Campylobacter jejuni subsp. jejuni 81-176]
Campylobacter_jejuni	001379	GCF_003368145.1_ASM336814v1	NZ_CP012214.1	lcl|NZ_CP012214.1_prot_WP_002859840.1_231	Chromosome	none	216717	219026	VFG043394(gb|YP_002343725) (cheA) chemotaxis histidine kinase [Pse5Ac7Ac, Pse5Ac7Am, Pse8OAc, Pse5Am7AcGlnAc (AI151)] [Campylobacter jejuni subsp. jejuni NCTC 11168]
Campylobacter_jejuni	001379	GCF_003368205.1_ASM336820v1	NZ_CP012220.1	lcl|NZ_CP012220.1_prot_WP_069176513.1_224	Chromosome	none	210660	212969	VFG043394(gb|YP_002343725) (cheA) chemotaxis histidine kinase [Pse5Ac7Ac, Pse5Ac7Am, Pse8OAc, Pse5Am7AcGlnAc (AI151)] [Campylobacter jejuni subsp. jejuni NCTC 11168]
Campylobacter_jejuni	001379	GCF_003368225.1_ASM336822v1	NZ_CP012221.1	lcl|NZ_CP012221.1_prot_WP_002873461.1_232	Chromosome	none	213767	216076	VFG043394(gb|YP_002343725) (cheA) chemotaxis histidine kinase [Pse5Ac7Ac, Pse5Ac7Am, Pse8OAc, Pse5Am7AcGlnAc (AI151)] [Campylobacter jejuni subsp. jejuni NCTC 11168]
Campylobacter_jejuni	001379	GCF_003368245.1_ASM336824v1	NZ_CP012224.1	lcl|NZ_CP012224.1_prot_WP_002865945.1_235	Chromosome	none	221518	223827	gi|121613274|ref|YP_999998.1| chemotaxis protein CheA [Campylobacter jejuni subsp. jejuni 81-176]
Campylobacter_jejuni	001379	GCF_003574945.1_ASM357494v1	NZ_CP032316.1	lcl|NZ_CP032316.1_prot_WP_002873461.1_587	Chromosome	none	546614	548923	VFG043394(gb|YP_002343725) (cheA) chemotaxis histidine kinase [Pse5Ac7Ac, Pse5Ac7Am, Pse8OAc, Pse5Am7AcGlnAc (AI151)] [Campylobacter jejuni subsp. jejuni NCTC 11168]
Campylobacter_jejuni	001379	GCF_003950275.1_ASM395027v1	NZ_CP034393.1	lcl|NZ_CP034393.1_prot_WP_002859840.1_256	Chromosome	none	256563	258872	VFG043394(gb|YP_002343725) (cheA) chemotaxis histidine kinase [Pse5Ac7Ac, Pse5Ac7Am, Pse8OAc, Pse5Am7AcGlnAc (AI151)] [Campylobacter jejuni subsp. jejuni NCTC 11168]
Campylobacter_jejuni	001379	GCF_003971585.1_ASM397158v1	NZ_CP028372.1	lcl|NZ_CP028372.1_prot_WP_002851649.1_263	Chromosome	none	261657	263966	VFG043394(gb|YP_002343725) (cheA) chemotaxis histidine kinase [Pse5Ac7Ac, Pse5Ac7Am, Pse8OAc, Pse5Am7AcGlnAc (AI151)] [Campylobacter jejuni subsp. jejuni NCTC 11168]
Campylobacter_jejuni	001379	GCF_004328905.1_ASM432890v1	NZ_CP028933.1	lcl|NZ_CP028933.1_prot_WP_002859840.1_256	Chromosome	none	257733	260042	VFG043394(gb|YP_002343725) (cheA) chemotaxis histidine kinase [Pse5Ac7Ac, Pse5Ac7Am, Pse8OAc, Pse5Am7AcGlnAc (AI151)] [Campylobacter jejuni subsp. jejuni NCTC 11168]
Campylobacter_jejuni	001379	GCF_004924295.1_ASM492429v1	NZ_CP032522.1	lcl|NZ_CP032522.1_prot_WP_002859840.1_265	Chromosome	none	266022	268331	VFG043394(gb|YP_002343725) (cheA) chemotaxis histidine kinase [Pse5Ac7Ac, Pse5Ac7Am, Pse8OAc, Pse5Am7AcGlnAc (AI151)] [Campylobacter jejuni subsp. jejuni NCTC 11168]
Campylobacter_jejuni	001379	GCF_007107025.1_ASM710702v1	NZ_CP041584.1	lcl|NZ_CP041584.1_prot_WP_002859840.1_257	Chromosome	none	257794	260103	VFG043394(gb|YP_002343725) (cheA) chemotaxis histidine kinase [Pse5Ac7Ac, Pse5Ac7Am, Pse8OAc, Pse5Am7AcGlnAc (AI151)] [Campylobacter jejuni subsp. jejuni NCTC 11168]
Campylobacter_jejuni	001379	GCF_008727335.1_ASM872733v1	NZ_CP044162.1	lcl|NZ_CP044162.1_prot_WP_002859840.1_776	Chromosome	none	777821	780130	VFG043394(gb|YP_002343725) (cheA) chemotaxis histidine kinase [Pse5Ac7Ac, Pse5Ac7Am, Pse8OAc, Pse5Am7AcGlnAc (AI151)] [Campylobacter jejuni subsp. jejuni NCTC 11168]
Campylobacter_jejuni	001379	GCF_008727415.1_ASM872741v1	NZ_CP044167.1	lcl|NZ_CP044167.1_prot_WP_052803797.1_955	Chromosome	none	955740	958049	gi|121613274|ref|YP_999998.1| chemotaxis protein CheA [Campylobacter jejuni subsp. jejuni 81-176]
Campylobacter_jejuni	001379	GCF_008727435.1_ASM872743v1	NZ_CP044169.1	lcl|NZ_CP044169.1_prot_WP_002859840.1_1558	Chromosome	none	1576744	1579053	VFG043394(gb|YP_002343725) (cheA) chemotaxis histidine kinase [Pse5Ac7Ac, Pse5Ac7Am, Pse8OAc, Pse5Am7AcGlnAc (AI151)] [Campylobacter jejuni subsp. jejuni NCTC 11168]
Campylobacter_jejuni	001379	GCF_008727455.1_ASM872745v1	NZ_CP044171.1	lcl|NZ_CP044171.1_prot_WP_002857311.1_840	Chromosome	none	840376	842685	gi|121613274|ref|YP_999998.1| chemotaxis protein CheA [Campylobacter jejuni subsp. jejuni 81-176]
Campylobacter_jejuni	001379	GCF_009649035.1_ASM964903v1	NZ_CP045789.1	lcl|NZ_CP045789.1_prot_WP_052794406.1_1571	Chromosome	none	1561415	1563724	VFG043394(gb|YP_002343725) (cheA) chemotaxis histidine kinase [Pse5Ac7Ac, Pse5Ac7Am, Pse8OAc, Pse5Am7AcGlnAc (AI151)] [Campylobacter jejuni subsp. jejuni NCTC 11168]
Campylobacter_jejuni	001379	GCF_012220765.1_ASM1222076v1	NZ_CP048771.1	lcl|NZ_CP048771.1_prot_WP_069176513.1_258	Chromosome	none	261535	263844	VFG043394(gb|YP_002343725) (cheA) chemotaxis histidine kinase [Pse5Ac7Ac, Pse5Ac7Am, Pse8OAc, Pse5Am7AcGlnAc (AI151)] [Campylobacter jejuni subsp. jejuni NCTC 11168]
Campylobacter_jejuni	001379	GCF_012220945.1_ASM1222094v1	NZ_CP048756.1	lcl|NZ_CP048756.1_prot_WP_057096018.1_1194	Chromosome	none	1193394	1195703	gi|121613274|ref|YP_999998.1| chemotaxis protein CheA [Campylobacter jejuni subsp. jejuni 81-176]
Campylobacter_jejuni	001379	GCF_012224585.1_ASM1222458v1	NZ_CP048760.1	lcl|NZ_CP048760.1_prot_WP_002859840.1_255	Chromosome	none	257910	260219	VFG043394(gb|YP_002343725) (cheA) chemotaxis histidine kinase [Pse5Ac7Ac, Pse5Ac7Am, Pse8OAc, Pse5Am7AcGlnAc (AI151)] [Campylobacter jejuni subsp. jejuni NCTC 11168]
Campylobacter_jejuni	001379	GCF_012224765.1_ASM1222476v1	NZ_CP048761.1	lcl|NZ_CP048761.1_prot_WP_002859840.1_261	Chromosome	none	261771	264080	VFG043394(gb|YP_002343725) (cheA) chemotaxis histidine kinase [Pse5Ac7Ac, Pse5Ac7Am, Pse8OAc, Pse5Am7AcGlnAc (AI151)] [Campylobacter jejuni subsp. jejuni NCTC 11168]
Campylobacter_jejuni	001379	GCF_012224905.1_ASM1222490v1	NZ_CP048763.1	lcl|NZ_CP048763.1_prot_WP_057096018.1_259	Chromosome	none	258724	261033	gi|121613274|ref|YP_999998.1| chemotaxis protein CheA [Campylobacter jejuni subsp. jejuni 81-176]
Campylobacter_jejuni	001379	GCF_012225065.1_ASM1222506v1	NZ_CP048764.1	lcl|NZ_CP048764.1_prot_WP_057096018.1_259	Chromosome	none	258724	261033	gi|121613274|ref|YP_999998.1| chemotaxis protein CheA [Campylobacter jejuni subsp. jejuni 81-176]
Campylobacter_jejuni	001379	GCF_012225225.1_ASM1222522v1	NZ_CP048765.1	lcl|NZ_CP048765.1_prot_WP_167871439.1_259	Chromosome	none	256226	258535	VFG043394(gb|YP_002343725) (cheA) chemotaxis histidine kinase [Pse5Ac7Ac, Pse5Ac7Am, Pse8OAc, Pse5Am7AcGlnAc (AI151)] [Campylobacter jejuni subsp. jejuni NCTC 11168]
Campylobacter_jejuni	001379	GCF_012225445.1_ASM1222544v1	NZ_CP048767.1	lcl|NZ_CP048767.1_prot_WP_167861573.1_258	Chromosome	none	256225	258534	VFG043394(gb|YP_002343725) (cheA) chemotaxis histidine kinase [Pse5Ac7Ac, Pse5Ac7Am, Pse8OAc, Pse5Am7AcGlnAc (AI151)] [Campylobacter jejuni subsp. jejuni NCTC 11168]
Campylobacter_jejuni	001379	GCF_012225685.1_ASM1222568v1	NZ_CP048769.1	lcl|NZ_CP048769.1_prot_WP_167861573.1_258	Chromosome	none	256224	258533	VFG043394(gb|YP_002343725) (cheA) chemotaxis histidine kinase [Pse5Ac7Ac, Pse5Ac7Am, Pse8OAc, Pse5Am7AcGlnAc (AI151)] [Campylobacter jejuni subsp. jejuni NCTC 11168]
Campylobacter_jejuni	001379	GCF_013177475.1_ASM1317747v1	NZ_CP053659.1	lcl|NZ_CP053659.1_prot_WP_002851649.1_261	Chromosome	none	260732	263041	VFG043394(gb|YP_002343725) (cheA) chemotaxis histidine kinase [Pse5Ac7Ac, Pse5Ac7Am, Pse8OAc, Pse5Am7AcGlnAc (AI151)] [Campylobacter jejuni subsp. jejuni NCTC 11168]
Campylobacter_jejuni	001379	GCF_013389555.1_ASM1338955v1	NZ_CP058293.1	lcl|NZ_CP058293.1_prot_WP_002854228.1_261	Chromosome	none	264764	267073	gi|121613274|ref|YP_999998.1| chemotaxis protein CheA [Campylobacter jejuni subsp. jejuni 81-176]
Campylobacter_jejuni	001379	GCF_013389575.1_ASM1338957v1	NZ_CP058299.1	lcl|NZ_CP058299.1_prot_WP_002859840.1_251	Chromosome	none	255515	257824	VFG043394(gb|YP_002343725) (cheA) chemotaxis histidine kinase [Pse5Ac7Ac, Pse5Ac7Am, Pse8OAc, Pse5Am7AcGlnAc (AI151)] [Campylobacter jejuni subsp. jejuni NCTC 11168]
Campylobacter_jejuni	001379	GCF_013393805.1_ASM1339380v1	NZ_CP040016.1	lcl|NZ_CP040016.1_prot_WP_002851649.1_315	Chromosome	none	293592	295901	VFG043394(gb|YP_002343725) (cheA) chemotaxis histidine kinase [Pse5Ac7Ac, Pse5Ac7Am, Pse8OAc, Pse5Am7AcGlnAc (AI151)] [Campylobacter jejuni subsp. jejuni NCTC 11168]
Campylobacter_jejuni	001379	GCF_013465595.1_ASM1346559v1	NZ_CP059157.1	lcl|NZ_CP059157.1_prot_WP_002854228.1_266	Chromosome	none	267010	269319	gi|121613274|ref|YP_999998.1| chemotaxis protein CheA [Campylobacter jejuni subsp. jejuni 81-176]
Campylobacter_jejuni	001379	GCF_013465795.1_ASM1346579v1	NZ_CP059158.1	lcl|NZ_CP059158.1_prot_WP_002854228.1_266	Chromosome	none	267011	269320	gi|121613274|ref|YP_999998.1| chemotaxis protein CheA [Campylobacter jejuni subsp. jejuni 81-176]
Campylobacter_jejuni	001379	GCF_013466015.1_ASM1346601v1	NZ_CP059159.1	lcl|NZ_CP059159.1_prot_WP_002854228.1_266	Chromosome	none	267011	269320	gi|121613274|ref|YP_999998.1| chemotaxis protein CheA [Campylobacter jejuni subsp. jejuni 81-176]
Campylobacter_jejuni	001379	GCF_013466235.1_ASM1346623v1	NZ_CP059160.1	lcl|NZ_CP059160.1_prot_WP_002854228.1_266	Chromosome	none	267010	269319	gi|121613274|ref|YP_999998.1| chemotaxis protein CheA [Campylobacter jejuni subsp. jejuni 81-176]
Campylobacter_jejuni	001379	GCF_015245165.1_ASM1524516v1	NZ_CP063357.1	lcl|NZ_CP063357.1_prot_WP_009881984.1_257	Chromosome	none	257300	259609	gi|121613274|ref|YP_999998.1| chemotaxis protein CheA [Campylobacter jejuni subsp. jejuni 81-176]
Campylobacter_jejuni	001379	GCF_016350125.1_ASM1635012v1	NZ_CP066242.1	lcl|NZ_CP066242.1_prot_WP_002859840.1_314	Chromosome	none	297202	299511	VFG043394(gb|YP_002343725) (cheA) chemotaxis histidine kinase [Pse5Ac7Ac, Pse5Ac7Am, Pse8OAc, Pse5Am7AcGlnAc (AI151)] [Campylobacter jejuni subsp. jejuni NCTC 11168]
Campylobacter_jejuni	001379	GCF_016458845.1_ASM1645884v1	NZ_CP066746.1	lcl|NZ_CP066746.1_prot_WP_002857311.1_260	Chromosome	none	265157	267466	gi|121613274|ref|YP_999998.1| chemotaxis protein CheA [Campylobacter jejuni subsp. jejuni 81-176]
Campylobacter_jejuni	001379	GCF_016600925.1_ASM1660092v1	NZ_CP066241.1	lcl|NZ_CP066241.1_prot_WP_002859840.1_313	Chromosome	none	297213	299522	VFG043394(gb|YP_002343725) (cheA) chemotaxis histidine kinase [Pse5Ac7Ac, Pse5Ac7Am, Pse8OAc, Pse5Am7AcGlnAc (AI151)] [Campylobacter jejuni subsp. jejuni NCTC 11168]
Campylobacter_jejuni	001379	GCF_017351955.1_ASM1735195v1	NZ_CP071459.1	lcl|NZ_CP071459.1_prot_WP_207286926.1_261	Chromosome	none	261197	263506	VFG043394(gb|YP_002343725) (cheA) chemotaxis histidine kinase [Pse5Ac7Ac, Pse5Ac7Am, Pse8OAc, Pse5Am7AcGlnAc (AI151)] [Campylobacter jejuni subsp. jejuni NCTC 11168]
Campylobacter_jejuni	001379	GCF_017352015.1_ASM1735201v1	NZ_CP071460.1	lcl|NZ_CP071460.1_prot_WP_002851649.1_262	Chromosome	none	261767	264076	VFG043394(gb|YP_002343725) (cheA) chemotaxis histidine kinase [Pse5Ac7Ac, Pse5Ac7Am, Pse8OAc, Pse5Am7AcGlnAc (AI151)] [Campylobacter jejuni subsp. jejuni NCTC 11168]
Campylobacter_jejuni	001379	GCF_017356685.1_ASM1735668v1	NZ_CP071519.1	lcl|NZ_CP071519.1_prot_WP_207497545.1_261	Chromosome	none	265135	267444	gi|121613274|ref|YP_999998.1| chemotaxis protein CheA [Campylobacter jejuni subsp. jejuni 81-176]
Campylobacter_jejuni	001379	GCF_017356745.1_ASM1735674v1	NZ_CP071574.1	lcl|NZ_CP071574.1_prot_WP_002857311.1_265	Chromosome	none	270273	272582	gi|121613274|ref|YP_999998.1| chemotaxis protein CheA [Campylobacter jejuni subsp. jejuni 81-176]
Campylobacter_jejuni	001379	GCF_017356765.1_ASM1735676v1	NZ_CP071575.1	lcl|NZ_CP071575.1_prot_WP_002857311.1_261	Chromosome	none	265262	267571	gi|121613274|ref|YP_999998.1| chemotaxis protein CheA [Campylobacter jejuni subsp. jejuni 81-176]
Campylobacter_jejuni	001379	GCF_017356785.1_ASM1735678v1	NZ_CP071576.1	lcl|NZ_CP071576.1_prot_WP_002857311.1_256	Chromosome	none	265203	267512	gi|121613274|ref|YP_999998.1| chemotaxis protein CheA [Campylobacter jejuni subsp. jejuni 81-176]
Campylobacter_jejuni	001379	GCF_017356805.1_ASM1735680v1	NZ_CP071579.1	lcl|NZ_CP071579.1_prot_WP_207464063.1_315	Chromosome	none	304989	307298	gi|121613274|ref|YP_999998.1| chemotaxis protein CheA [Campylobacter jejuni subsp. jejuni 81-176]
Campylobacter_jejuni	001379	GCF_017356825.1_ASM1735682v1	NZ_CP071580.1	lcl|NZ_CP071580.1_prot_WP_002857311.1_258	Chromosome	none	265561	267870	gi|121613274|ref|YP_999998.1| chemotaxis protein CheA [Campylobacter jejuni subsp. jejuni 81-176]
Campylobacter_jejuni	001379	GCF_017356845.1_ASM1735684v1	NZ_CP071581.1	lcl|NZ_CP071581.1_prot_WP_002857311.1_258	Chromosome	none	265562	267871	gi|121613274|ref|YP_999998.1| chemotaxis protein CheA [Campylobacter jejuni subsp. jejuni 81-176]
Campylobacter_jejuni	001379	GCF_017356865.1_ASM1735686v1	NZ_CP071582.1	lcl|NZ_CP071582.1_prot_WP_002857311.1_255	Chromosome	none	262649	264958	gi|121613274|ref|YP_999998.1| chemotaxis protein CheA [Campylobacter jejuni subsp. jejuni 81-176]
Campylobacter_jejuni	001379	GCF_017356885.1_ASM1735688v1	NZ_CP071583.1	lcl|NZ_CP071583.1_prot_WP_002857311.1_258	Chromosome	none	265560	267869	gi|121613274|ref|YP_999998.1| chemotaxis protein CheA [Campylobacter jejuni subsp. jejuni 81-176]
Campylobacter_jejuni	001379	GCF_017356905.1_ASM1735690v1	NZ_CP071584.1	lcl|NZ_CP071584.1_prot_WP_002857311.1_258	Chromosome	none	265560	267869	gi|121613274|ref|YP_999998.1| chemotaxis protein CheA [Campylobacter jejuni subsp. jejuni 81-176]
Campylobacter_jejuni	001379	GCF_017356925.1_ASM1735692v1	NZ_CP071585.1	lcl|NZ_CP071585.1_prot_WP_002851649.1_261	Chromosome	none	259190	261499	VFG043394(gb|YP_002343725) (cheA) chemotaxis histidine kinase [Pse5Ac7Ac, Pse5Ac7Am, Pse8OAc, Pse5Am7AcGlnAc (AI151)] [Campylobacter jejuni subsp. jejuni NCTC 11168]
Campylobacter_jejuni	001379	GCF_017356945.1_ASM1735694v1	NZ_CP071577.1	lcl|NZ_CP071577.1_prot_WP_002857311.1_258	Chromosome	none	265499	267808	gi|121613274|ref|YP_999998.1| chemotaxis protein CheA [Campylobacter jejuni subsp. jejuni 81-176]
Campylobacter_jejuni	001379	GCF_017356965.1_ASM1735696v1	NZ_CP071578.1	lcl|NZ_CP071578.1_prot_WP_002857311.1_261	Chromosome	none	265362	267671	gi|121613274|ref|YP_999998.1| chemotaxis protein CheA [Campylobacter jejuni subsp. jejuni 81-176]
Campylobacter_jejuni	001379	GCF_017357025.1_ASM1735702v1	NZ_CP071587.1	lcl|NZ_CP071587.1_prot_WP_002857311.1_260	Chromosome	none	265157	267466	gi|121613274|ref|YP_999998.1| chemotaxis protein CheA [Campylobacter jejuni subsp. jejuni 81-176]
Campylobacter_jejuni	001379	GCF_018176755.1_ASM1817675v1	NZ_CP068567.1	lcl|NZ_CP068567.1_prot_WP_002859840.1_273	Chromosome	none	271598	273907	VFG043394(gb|YP_002343725) (cheA) chemotaxis histidine kinase [Pse5Ac7Ac, Pse5Ac7Am, Pse8OAc, Pse5Am7AcGlnAc (AI151)] [Campylobacter jejuni subsp. jejuni NCTC 11168]
Campylobacter_jejuni	001379	GCF_018885125.1_ASM1888512v1	NZ_CP076507.1	lcl|NZ_CP076507.1_prot_WP_002851649.1_261	Chromosome	none	260584	262893	VFG043394(gb|YP_002343725) (cheA) chemotaxis histidine kinase [Pse5Ac7Ac, Pse5Ac7Am, Pse8OAc, Pse5Am7AcGlnAc (AI151)] [Campylobacter jejuni subsp. jejuni NCTC 11168]
Campylobacter_jejuni	001379	GCF_018885205.1_ASM1888520v1	NZ_CP076504.1	lcl|NZ_CP076504.1_prot_WP_002859840.1_257	Chromosome	none	256648	258957	VFG043394(gb|YP_002343725) (cheA) chemotaxis histidine kinase [Pse5Ac7Ac, Pse5Ac7Am, Pse8OAc, Pse5Am7AcGlnAc (AI151)] [Campylobacter jejuni subsp. jejuni NCTC 11168]
Campylobacter_jejuni	001379	GCF_018885225.1_ASM1888522v1	NZ_CP076505.1	lcl|NZ_CP076505.1_prot_WP_002851649.1_260	Chromosome	none	258786	261095	VFG043394(gb|YP_002343725) (cheA) chemotaxis histidine kinase [Pse5Ac7Ac, Pse5Ac7Am, Pse8OAc, Pse5Am7AcGlnAc (AI151)] [Campylobacter jejuni subsp. jejuni NCTC 11168]
Campylobacter_jejuni	001379	GCF_019056415.1_ASM1905641v1	NZ_CP077633.1	lcl|NZ_CP077633.1_prot_WP_002851649.1_257	Chromosome	none	253550	255859	VFG043394(gb|YP_002343725) (cheA) chemotaxis histidine kinase [Pse5Ac7Ac, Pse5Ac7Am, Pse8OAc, Pse5Am7AcGlnAc (AI151)] [Campylobacter jejuni subsp. jejuni NCTC 11168]
Campylobacter_jejuni	001379	GCF_900475265.1_43024_F01	NZ_LS483362.1	lcl|NZ_LS483362.1_prot_WP_002851649.1_262	Chromosome	none	260898	263207	VFG043394(gb|YP_002343725) (cheA) chemotaxis histidine kinase [Pse5Ac7Ac, Pse5Ac7Am, Pse8OAc, Pse5Am7AcGlnAc (AI151)] [Campylobacter jejuni subsp. jejuni NCTC 11168]
Campylobacter_jejuni	001379	GCF_900638165.1_56527_E01	NZ_LR134497.1	lcl|NZ_LR134497.1_prot_WP_002854228.1_267	Chromosome	none	265987	268296	gi|121613274|ref|YP_999998.1| chemotaxis protein CheA [Campylobacter jejuni subsp. jejuni 81-176]
Campylobacter_jejuni	001379	GCF_900638175.1_56527_F01	NZ_LR134496.1	lcl|NZ_LR134496.1_prot_WP_002854228.1_264	Chromosome	none	265613	267922	gi|121613274|ref|YP_999998.1| chemotaxis protein CheA [Campylobacter jejuni subsp. jejuni 81-176]
Campylobacter_jejuni	001379	GCF_900638185.1_56527_G01	NZ_LR134498.1	lcl|NZ_LR134498.1_prot_WP_002859840.1_506	Chromosome	none	456554	458863	VFG043394(gb|YP_002343725) (cheA) chemotaxis histidine kinase [Pse5Ac7Ac, Pse5Ac7Am, Pse8OAc, Pse5Am7AcGlnAc (AI151)] [Campylobacter jejuni subsp. jejuni NCTC 11168]
Campylobacter_jejuni	001379	GCF_900638205.1_56553_D01	NZ_LR134499.1	lcl|NZ_LR134499.1_prot_WP_002857311.1_256	Chromosome	none	265525	267834	gi|121613274|ref|YP_999998.1| chemotaxis protein CheA [Campylobacter jejuni subsp. jejuni 81-176]
Campylobacter_jejuni	001379	GCF_900638225.1_56553_E01	NZ_LR134502.1	lcl|NZ_LR134502.1_prot_WP_002857311.1_257	Chromosome	none	263126	265435	gi|121613274|ref|YP_999998.1| chemotaxis protein CheA [Campylobacter jejuni subsp. jejuni 81-176]
Campylobacter_jejuni	001379	GCF_900638235.1_56772_E02	NZ_LR134505.1	lcl|NZ_LR134505.1_prot_WP_002851649.1_260	Chromosome	none	259794	262103	VFG043394(gb|YP_002343725) (cheA) chemotaxis histidine kinase [Pse5Ac7Ac, Pse5Ac7Am, Pse8OAc, Pse5Am7AcGlnAc (AI151)] [Campylobacter jejuni subsp. jejuni NCTC 11168]
Campylobacter_jejuni	001379	GCF_900638285.1_57043_B01	NZ_LR134507.1	lcl|NZ_LR134507.1_prot_WP_002857311.1_257	Chromosome	none	263255	265564	gi|121613274|ref|YP_999998.1| chemotaxis protein CheA [Campylobacter jejuni subsp. jejuni 81-176]
Campylobacter_jejuni	001379	GCF_900638365.1_57428_D01	NZ_LR134511.1	lcl|NZ_LR134511.1_prot_WP_002851649.1_263	Chromosome	none	260897	263206	VFG043394(gb|YP_002343725) (cheA) chemotaxis histidine kinase [Pse5Ac7Ac, Pse5Ac7Am, Pse8OAc, Pse5Am7AcGlnAc (AI151)] [Campylobacter jejuni subsp. jejuni NCTC 11168]
Campylobacter_jejuni	001385	GCF_000009085.1_ASM908v1	NC_002163.1	lcl|NC_002163.1_prot_YP_002344538.1_1030	Chromosome	none	1080025	1080849	VFG001947(gb|NP_282294) (waaV) glucosyltransferase [LOS (VF0326)] [Campylobacter jejuni subsp. jejuni NCTC 11168]
Campylobacter_jejuni	001385	GCF_000017905.1_ASM1790v1	NC_009839.1	lcl|NC_009839.1_prot_WP_002866163.1_1080	Chromosome	none	1098057	1098875	VFG001947(gb|NP_282294) (waaV) glucosyltransferase [LOS (VF0326)] [Campylobacter jejuni subsp. jejuni NCTC 11168]
Campylobacter_jejuni	001385	GCF_000025425.1_ASM2542v1	NC_017279.1	lcl|NC_017279.1_prot_WP_002858096.1_1083	Chromosome	none	1082978	1083802	VFG001947(gb|NP_282294) (waaV) glucosyltransferase [LOS (VF0326)] [Campylobacter jejuni subsp. jejuni NCTC 11168]
Campylobacter_jejuni	001385	GCF_000148705.1_ASM14870v1	NC_017280.1	lcl|NC_017280.1_prot_WP_014517064.1_1073	Chromosome	none	1092423	1093241	VFG001947(gb|NP_282294) (waaV) glucosyltransferase [LOS (VF0326)] [Campylobacter jejuni subsp. jejuni NCTC 11168]
Campylobacter_jejuni	001385	GCF_000171795.2_ASM17179v2	NZ_CP005388.1	lcl|NZ_CP005388.1_prot_WP_032592453.1_1077	Chromosome	none	1080349	1081167	VFG001947(gb|NP_282294) (waaV) glucosyltransferase [LOS (VF0326)] [Campylobacter jejuni subsp. jejuni NCTC 11168]
Campylobacter_jejuni	001385	GCF_000302555.5_ASM30255v4	NC_018709.4	lcl|NC_018709.4_prot_WP_002858096.1_1072	Chromosome	none	1080392	1081216	VFG001947(gb|NP_282294) (waaV) glucosyltransferase [LOS (VF0326)] [Campylobacter jejuni subsp. jejuni NCTC 11168]
Campylobacter_jejuni	001385	GCF_000304375.1_AINO	NC_018521.1	lcl|NC_018521.1_prot_WP_002858096.1_1079	Chromosome	none	1080025	1080849	VFG001947(gb|NP_282294) (waaV) glucosyltransferase [LOS (VF0326)] [Campylobacter jejuni subsp. jejuni NCTC 11168]
Campylobacter_jejuni	001385	GCF_000430385.1_ASM43038v1	NC_021834.1	lcl|NC_021834.1_prot_WP_020836828.1_276	Chromosome	none	265219	266031	VFG001947(gb|NP_282294) (waaV) glucosyltransferase [LOS (VF0326)] [Campylobacter jejuni subsp. jejuni NCTC 11168]
Campylobacter_jejuni	001385	GCF_000466065.2_ASM46606v2	NC_022351.2	lcl|NC_022351.2_prot_WP_002858096.1_1133	Chromosome	none	1121995	1122819	VFG001947(gb|NP_282294) (waaV) glucosyltransferase [LOS (VF0326)] [Campylobacter jejuni subsp. jejuni NCTC 11168]
Campylobacter_jejuni	001385	GCF_000466075.2_ASM46607v2	NC_022353.2	lcl|NC_022353.2_prot_WP_002858096.1_1136	Chromosome	none	1121995	1122819	VFG001947(gb|NP_282294) (waaV) glucosyltransferase [LOS (VF0326)] [Campylobacter jejuni subsp. jejuni NCTC 11168]
Campylobacter_jejuni	001385	GCF_000466105.2_ASM46610v2	NC_022352.2	lcl|NC_022352.2_prot_WP_002858096.1_1078	Chromosome	none	1083440	1084264	VFG001947(gb|NP_282294) (waaV) glucosyltransferase [LOS (VF0326)] [Campylobacter jejuni subsp. jejuni NCTC 11168]
Campylobacter_jejuni	001385	GCF_000466925.3_ASM46692v3	NZ_CP076835.1	lcl|NZ_CP076835.1_prot_WP_002858096.1_1178	Chromosome	none	1154944	1155768	VFG001947(gb|NP_282294) (waaV) glucosyltransferase [LOS (VF0326)] [Campylobacter jejuni subsp. jejuni NCTC 11168]
Campylobacter_jejuni	001385	GCF_000468915.2_ASM46891v2	NC_022362.2	lcl|NC_022362.2_prot_WP_002858096.1_1133	Chromosome	none	1121609	1122433	VFG001947(gb|NP_282294) (waaV) glucosyltransferase [LOS (VF0326)] [Campylobacter jejuni subsp. jejuni NCTC 11168]
Campylobacter_jejuni	001385	GCF_000493495.1_TS	NC_022529.1	lcl|NC_022529.1_prot_WP_002877115.1_1118	Chromosome	none	1119192	1120010	VFG001947(gb|NP_282294) (waaV) glucosyltransferase [LOS (VF0326)] [Campylobacter jejuni subsp. jejuni NCTC 11168]
Campylobacter_jejuni	001385	GCF_000737085.1_ASM73708v1	NZ_CP008787.1	lcl|NZ_CP008787.1_prot_WP_038402152.1_1126	Chromosome	none	1127514	1128332	VFG001947(gb|NP_282294) (waaV) glucosyltransferase [LOS (VF0326)] [Campylobacter jejuni subsp. jejuni NCTC 11168]
Campylobacter_jejuni	001385	GCF_000759575.2_ASM75957v2	NZ_CP073712.1	lcl|NZ_CP073712.1_prot_WP_002858096.1_1237	Chromosome	none	1192025	1192849	VFG001947(gb|NP_282294) (waaV) glucosyltransferase [LOS (VF0326)] [Campylobacter jejuni subsp. jejuni NCTC 11168]
Campylobacter_jejuni	001385	GCF_000830775.1_ASM83077v1	NZ_CP006685.1	lcl|NZ_CP006685.1_prot_WP_002858096.1_1078	Chromosome	none	1080023	1080847	VFG001947(gb|NP_282294) (waaV) glucosyltransferase [LOS (VF0326)] [Campylobacter jejuni subsp. jejuni NCTC 11168]
Campylobacter_jejuni	001385	GCF_000830805.1_ASM83080v1	NZ_CP006686.1	lcl|NZ_CP006686.1_prot_WP_002858096.1_1078	Chromosome	none	1080022	1080846	VFG001947(gb|NP_282294) (waaV) glucosyltransferase [LOS (VF0326)] [Campylobacter jejuni subsp. jejuni NCTC 11168]
Campylobacter_jejuni	001385	GCF_000830825.1_ASM83082v1	NZ_CP006687.1	lcl|NZ_CP006687.1_prot_WP_002858096.1_1079	Chromosome	none	1080012	1080836	VFG001947(gb|NP_282294) (waaV) glucosyltransferase [LOS (VF0326)] [Campylobacter jejuni subsp. jejuni NCTC 11168]
Campylobacter_jejuni	001385	GCF_000830845.1_ASM83084v1	NZ_CP006688.1	lcl|NZ_CP006688.1_prot_WP_002858096.1_1079	Chromosome	none	1080012	1080836	VFG001947(gb|NP_282294) (waaV) glucosyltransferase [LOS (VF0326)] [Campylobacter jejuni subsp. jejuni NCTC 11168]
Campylobacter_jejuni	001385	GCF_000830865.1_ASM83086v1	NZ_CP006689.1	lcl|NZ_CP006689.1_prot_WP_002858096.1_1079	Chromosome	none	1080022	1080846	VFG001947(gb|NP_282294) (waaV) glucosyltransferase [LOS (VF0326)] [Campylobacter jejuni subsp. jejuni NCTC 11168]
Campylobacter_jejuni	001385	GCF_000835285.1_ASM83528v1	NZ_CP010306.1	lcl|NZ_CP010306.1_prot_WP_002918295.1_1114	Chromosome	none	1141278	1142090	VFG001947(gb|NP_282294) (waaV) glucosyltransferase [LOS (VF0326)] [Campylobacter jejuni subsp. jejuni NCTC 11168]
Campylobacter_jejuni	001385	GCF_000835305.1_ASM83530v1	NZ_CP010307.1	lcl|NZ_CP010307.1_prot_WP_002878817.1_1079	Chromosome	none	1080107	1080919	VFG001947(gb|NP_282294) (waaV) glucosyltransferase [LOS (VF0326)] [Campylobacter jejuni subsp. jejuni NCTC 11168]
Campylobacter_jejuni	001385	GCF_000835345.1_ASM83534v1	NZ_CP010072.1	lcl|NZ_CP010072.1_prot_WP_002858096.1_1185	Chromosome	none	1159145	1159969	VFG001947(gb|NP_282294) (waaV) glucosyltransferase [LOS (VF0326)] [Campylobacter jejuni subsp. jejuni NCTC 11168]
Campylobacter_jejuni	001385	GCF_000835365.1_ASM83536v1	NZ_CP010301.1	lcl|NZ_CP010301.1_prot_WP_002858096.1_1132	Chromosome	none	1121395	1122219	VFG001947(gb|NP_282294) (waaV) glucosyltransferase [LOS (VF0326)] [Campylobacter jejuni subsp. jejuni NCTC 11168]
Campylobacter_jejuni	001385	GCF_001299565.1_ASM129956v1	NZ_CP012689.1	lcl|NZ_CP012689.1_prot_WP_002854116.1_1120	Chromosome	none	1120211	1121023	VFG001947(gb|NP_282294) (waaV) glucosyltransferase [LOS (VF0326)] [Campylobacter jejuni subsp. jejuni NCTC 11168]
Campylobacter_jejuni	001385	GCF_001299595.1_ASM129959v1	NZ_CP012690.1	lcl|NZ_CP012690.1_prot_WP_002854116.1_1119	Chromosome	none	1120214	1121026	VFG001947(gb|NP_282294) (waaV) glucosyltransferase [LOS (VF0326)] [Campylobacter jejuni subsp. jejuni NCTC 11168]
Campylobacter_jejuni	001385	GCF_001314285.1_ASM131428v1	NZ_CP012696.1	lcl|NZ_CP012696.1_prot_WP_002858096.1_1075	Chromosome	none	1082368	1083192	VFG001947(gb|NP_282294) (waaV) glucosyltransferase [LOS (VF0326)] [Campylobacter jejuni subsp. jejuni NCTC 11168]
Campylobacter_jejuni	001385	GCF_001412295.1_ASM141229v1	NZ_CP012149.1	lcl|NZ_CP012149.1_prot_WP_014517064.1_1073	Chromosome	none	1092430	1093248	VFG001947(gb|NP_282294) (waaV) glucosyltransferase [LOS (VF0326)] [Campylobacter jejuni subsp. jejuni NCTC 11168]
Campylobacter_jejuni	001385	GCF_001506185.1_ASM150618v1	NZ_CP010471.1	lcl|NZ_CP010471.1_prot_WP_002933186.1_1065	Chromosome	none	1032554	1033372	VFG001947(gb|NP_282294) (waaV) glucosyltransferase [LOS (VF0326)] [Campylobacter jejuni subsp. jejuni NCTC 11168]
Campylobacter_jejuni	001385	GCF_001506205.1_ASM150620v1	NZ_CP010472.1	lcl|NZ_CP010472.1_prot_WP_002933186.1_1149	Chromosome	none	1088371	1089189	VFG001947(gb|NP_282294) (waaV) glucosyltransferase [LOS (VF0326)] [Campylobacter jejuni subsp. jejuni NCTC 11168]
Campylobacter_jejuni	001385	GCF_001506225.1_ASM150622v1	NZ_CP010473.1	lcl|NZ_CP010473.1_prot_WP_002933186.1_1034	Chromosome	none	990434	991252	VFG001947(gb|NP_282294) (waaV) glucosyltransferase [LOS (VF0326)] [Campylobacter jejuni subsp. jejuni NCTC 11168]
Campylobacter_jejuni	001385	GCF_001506245.1_ASM150624v1	NZ_CP010474.1	lcl|NZ_CP010474.1_prot_WP_002933186.1_1141	Chromosome	none	1114231	1115049	VFG001947(gb|NP_282294) (waaV) glucosyltransferase [LOS (VF0326)] [Campylobacter jejuni subsp. jejuni NCTC 11168]
Campylobacter_jejuni	001385	GCF_001506265.1_ASM150626v1	NZ_CP010475.1	lcl|NZ_CP010475.1_prot_WP_002933186.1_1136	Chromosome	none	1077659	1078477	VFG001947(gb|NP_282294) (waaV) glucosyltransferase [LOS (VF0326)] [Campylobacter jejuni subsp. jejuni NCTC 11168]
Campylobacter_jejuni	001385	GCF_001506285.1_ASM150628v1	NZ_CP010476.1	lcl|NZ_CP010476.1_prot_WP_002933186.1_1034	Chromosome	none	984345	985163	VFG001947(gb|NP_282294) (waaV) glucosyltransferase [LOS (VF0326)] [Campylobacter jejuni subsp. jejuni NCTC 11168]
Campylobacter_jejuni	001385	GCF_001506305.1_ASM150630v1	NZ_CP010477.1	lcl|NZ_CP010477.1_prot_WP_002933186.1_1120	Chromosome	none	1080393	1081211	VFG001947(gb|NP_282294) (waaV) glucosyltransferase [LOS (VF0326)] [Campylobacter jejuni subsp. jejuni NCTC 11168]
Campylobacter_jejuni	001385	GCF_001506345.1_ASM150634v1	NZ_CP010479.1	lcl|NZ_CP010479.1_prot_WP_002933186.1_1108	Chromosome	none	1071186	1072004	VFG001947(gb|NP_282294) (waaV) glucosyltransferase [LOS (VF0326)] [Campylobacter jejuni subsp. jejuni NCTC 11168]
Campylobacter_jejuni	001385	GCF_001506365.1_ASM150636v1	NZ_CP010480.1	lcl|NZ_CP010480.1_prot_WP_002933186.1_1150	Chromosome	none	1115133	1115951	VFG001947(gb|NP_282294) (waaV) glucosyltransferase [LOS (VF0326)] [Campylobacter jejuni subsp. jejuni NCTC 11168]
Campylobacter_jejuni	001385	GCF_001506385.1_ASM150638v1	NZ_CP010481.1	lcl|NZ_CP010481.1_prot_WP_002933186.1_1091	Chromosome	none	1049593	1050411	VFG001947(gb|NP_282294) (waaV) glucosyltransferase [LOS (VF0326)] [Campylobacter jejuni subsp. jejuni NCTC 11168]
Campylobacter_jejuni	001385	GCF_001506405.1_ASM150640v1	NZ_CP010482.1	lcl|NZ_CP010482.1_prot_WP_002933186.1_1087	Chromosome	none	1047291	1048109	VFG001947(gb|NP_282294) (waaV) glucosyltransferase [LOS (VF0326)] [Campylobacter jejuni subsp. jejuni NCTC 11168]
Campylobacter_jejuni	001385	GCF_001506425.1_ASM150642v1	NZ_CP010483.1	lcl|NZ_CP010483.1_prot_WP_002933186.1_1077	Chromosome	none	1043451	1044269	VFG001947(gb|NP_282294) (waaV) glucosyltransferase [LOS (VF0326)] [Campylobacter jejuni subsp. jejuni NCTC 11168]
Campylobacter_jejuni	001385	GCF_001506445.1_ASM150644v1	NZ_CP010488.1	lcl|NZ_CP010488.1_prot_WP_002933186.1_1083	Chromosome	none	1045556	1046374	VFG001947(gb|NP_282294) (waaV) glucosyltransferase [LOS (VF0326)] [Campylobacter jejuni subsp. jejuni NCTC 11168]
Campylobacter_jejuni	001385	GCF_001506465.1_ASM150646v1	NZ_CP010489.1	lcl|NZ_CP010489.1_prot_WP_002933186.1_1115	Chromosome	none	1062643	1063461	VFG001947(gb|NP_282294) (waaV) glucosyltransferase [LOS (VF0326)] [Campylobacter jejuni subsp. jejuni NCTC 11168]
Campylobacter_jejuni	001385	GCF_001506485.1_ASM150648v1	NZ_CP010490.1	lcl|NZ_CP010490.1_prot_WP_002933186.1_1065	Chromosome	none	1032960	1033778	VFG001947(gb|NP_282294) (waaV) glucosyltransferase [LOS (VF0326)] [Campylobacter jejuni subsp. jejuni NCTC 11168]
Campylobacter_jejuni	001385	GCF_001506505.1_ASM150650v1	NZ_CP010491.1	lcl|NZ_CP010491.1_prot_WP_002933186.1_1079	Chromosome	none	1037894	1038712	VFG001947(gb|NP_282294) (waaV) glucosyltransferase [LOS (VF0326)] [Campylobacter jejuni subsp. jejuni NCTC 11168]
Campylobacter_jejuni	001385	GCF_001506525.1_ASM150652v1	NZ_CP010492.1	lcl|NZ_CP010492.1_prot_WP_002933186.1_1141	Chromosome	none	1086850	1087668	VFG001947(gb|NP_282294) (waaV) glucosyltransferase [LOS (VF0326)] [Campylobacter jejuni subsp. jejuni NCTC 11168]
Campylobacter_jejuni	001385	GCF_001506545.1_ASM150654v1	NZ_CP010493.1	lcl|NZ_CP010493.1_prot_WP_002933186.1_1069	Chromosome	none	1033242	1034060	VFG001947(gb|NP_282294) (waaV) glucosyltransferase [LOS (VF0326)] [Campylobacter jejuni subsp. jejuni NCTC 11168]
Campylobacter_jejuni	001385	GCF_001506565.1_ASM150656v1	NZ_CP010494.1	lcl|NZ_CP010494.1_prot_WP_002933186.1_991	Chromosome	none	959593	960411	VFG001947(gb|NP_282294) (waaV) glucosyltransferase [LOS (VF0326)] [Campylobacter jejuni subsp. jejuni NCTC 11168]
Campylobacter_jejuni	001385	GCF_001506585.1_ASM150658v1	NZ_CP010496.1	lcl|NZ_CP010496.1_prot_WP_002933186.1_1139	Chromosome	none	1086837	1087655	VFG001947(gb|NP_282294) (waaV) glucosyltransferase [LOS (VF0326)] [Campylobacter jejuni subsp. jejuni NCTC 11168]
Campylobacter_jejuni	001385	GCF_001506605.1_ASM150660v1	NZ_CP010497.1	lcl|NZ_CP010497.1_prot_WP_002933186.1_937	Chromosome	none	899846	900664	VFG001947(gb|NP_282294) (waaV) glucosyltransferase [LOS (VF0326)] [Campylobacter jejuni subsp. jejuni NCTC 11168]
Campylobacter_jejuni	001385	GCF_001506625.1_ASM150662v1	NZ_CP010498.1	lcl|NZ_CP010498.1_prot_WP_002933186.1_1084	Chromosome	none	1045985	1046803	VFG001947(gb|NP_282294) (waaV) glucosyltransferase [LOS (VF0326)] [Campylobacter jejuni subsp. jejuni NCTC 11168]
Campylobacter_jejuni	001385	GCF_001506645.1_ASM150664v1	NZ_CP010499.1	lcl|NZ_CP010499.1_prot_WP_002933186.1_930	Chromosome	none	892606	893424	VFG001947(gb|NP_282294) (waaV) glucosyltransferase [LOS (VF0326)] [Campylobacter jejuni subsp. jejuni NCTC 11168]
Campylobacter_jejuni	001385	GCF_001506665.1_ASM150666v1	NZ_CP010500.1	lcl|NZ_CP010500.1_prot_WP_002933186.1_1305	Chromosome	none	1253278	1254096	VFG001947(gb|NP_282294) (waaV) glucosyltransferase [LOS (VF0326)] [Campylobacter jejuni subsp. jejuni NCTC 11168]
Campylobacter_jejuni	001385	GCF_001506685.1_ASM150668v1	NZ_CP010495.1	lcl|NZ_CP010495.1_prot_WP_002933186.1_1142	Chromosome	none	1082046	1082864	VFG001947(gb|NP_282294) (waaV) glucosyltransferase [LOS (VF0326)] [Campylobacter jejuni subsp. jejuni NCTC 11168]
Campylobacter_jejuni	001385	GCF_001506705.1_ASM150670v1	NZ_CP010501.1	lcl|NZ_CP010501.1_prot_WP_002933186.1_1128	Chromosome	none	1068421	1069239	VFG001947(gb|NP_282294) (waaV) glucosyltransferase [LOS (VF0326)] [Campylobacter jejuni subsp. jejuni NCTC 11168]
Campylobacter_jejuni	001385	GCF_001506725.1_ASM150672v1	NZ_CP010502.1	lcl|NZ_CP010502.1_prot_WP_002933186.1_1147	Chromosome	none	1089094	1089912	VFG001947(gb|NP_282294) (waaV) glucosyltransferase [LOS (VF0326)] [Campylobacter jejuni subsp. jejuni NCTC 11168]
Campylobacter_jejuni	001385	GCF_001506745.1_ASM150674v1	NZ_CP010503.1	lcl|NZ_CP010503.1_prot_WP_002933186.1_1086	Chromosome	none	1047504	1048322	VFG001947(gb|NP_282294) (waaV) glucosyltransferase [LOS (VF0326)] [Campylobacter jejuni subsp. jejuni NCTC 11168]
Campylobacter_jejuni	001385	GCF_001506765.1_ASM150676v1	NZ_CP010504.1	lcl|NZ_CP010504.1_prot_WP_059111087.1_1089	Chromosome	none	1047467	1048285	VFG001947(gb|NP_282294) (waaV) glucosyltransferase [LOS (VF0326)] [Campylobacter jejuni subsp. jejuni NCTC 11168]
Campylobacter_jejuni	001385	GCF_001506785.1_ASM150678v1	NZ_CP010505.1	lcl|NZ_CP010505.1_prot_WP_059111087.1_991	Chromosome	none	954631	955449	VFG001947(gb|NP_282294) (waaV) glucosyltransferase [LOS (VF0326)] [Campylobacter jejuni subsp. jejuni NCTC 11168]
Campylobacter_jejuni	001385	GCF_001506805.1_ASM150680v1	NZ_CP010506.1	lcl|NZ_CP010506.1_prot_WP_002933186.1_1065	Chromosome	none	1032329	1033147	VFG001947(gb|NP_282294) (waaV) glucosyltransferase [LOS (VF0326)] [Campylobacter jejuni subsp. jejuni NCTC 11168]
Campylobacter_jejuni	001385	GCF_001506825.1_ASM150682v1	NZ_CP010507.1	lcl|NZ_CP010507.1_prot_WP_002933186.1_1078	Chromosome	none	1037658	1038476	VFG001947(gb|NP_282294) (waaV) glucosyltransferase [LOS (VF0326)] [Campylobacter jejuni subsp. jejuni NCTC 11168]
Campylobacter_jejuni	001385	GCF_001506845.1_ASM150684v1	NZ_CP010508.1	lcl|NZ_CP010508.1_prot_WP_002933186.1_1139	Chromosome	none	1087339	1088157	VFG001947(gb|NP_282294) (waaV) glucosyltransferase [LOS (VF0326)] [Campylobacter jejuni subsp. jejuni NCTC 11168]
Campylobacter_jejuni	001385	GCF_001506865.1_ASM150686v1	NZ_CP010509.1	lcl|NZ_CP010509.1_prot_WP_002933186.1_1030	Chromosome	none	983146	983964	VFG001947(gb|NP_282294) (waaV) glucosyltransferase [LOS (VF0326)] [Campylobacter jejuni subsp. jejuni NCTC 11168]
Campylobacter_jejuni	001385	GCF_001506885.1_ASM150688v1	NZ_CP010510.1	lcl|NZ_CP010510.1_prot_WP_002933186.1_1059	Chromosome	none	1023274	1024092	VFG001947(gb|NP_282294) (waaV) glucosyltransferase [LOS (VF0326)] [Campylobacter jejuni subsp. jejuni NCTC 11168]
Campylobacter_jejuni	001385	GCF_001506905.1_ASM150690v1	NZ_CP010511.1	lcl|NZ_CP010511.1_prot_WP_002933186.1_1081	Chromosome	none	1040278	1041096	VFG001947(gb|NP_282294) (waaV) glucosyltransferase [LOS (VF0326)] [Campylobacter jejuni subsp. jejuni NCTC 11168]
Campylobacter_jejuni	001385	GCF_001506925.1_ASM150692v1	NZ_CP010457.1	lcl|NZ_CP010457.1_prot_WP_059111087.1_1088	Chromosome	none	1046571	1047389	VFG001947(gb|NP_282294) (waaV) glucosyltransferase [LOS (VF0326)] [Campylobacter jejuni subsp. jejuni NCTC 11168]
Campylobacter_jejuni	001385	GCF_001506945.1_ASM150694v1	NZ_CP010458.1	lcl|NZ_CP010458.1_prot_WP_002933186.1_1083	Chromosome	none	1045977	1046795	VFG001947(gb|NP_282294) (waaV) glucosyltransferase [LOS (VF0326)] [Campylobacter jejuni subsp. jejuni NCTC 11168]
Campylobacter_jejuni	001385	GCF_001506965.1_ASM150696v1	NZ_CP010459.1	lcl|NZ_CP010459.1_prot_WP_002933186.1_1083	Chromosome	none	1047262	1048080	VFG001947(gb|NP_282294) (waaV) glucosyltransferase [LOS (VF0326)] [Campylobacter jejuni subsp. jejuni NCTC 11168]
Campylobacter_jejuni	001385	GCF_001506985.1_ASM150698v1	NZ_CP010460.1	lcl|NZ_CP010460.1_prot_WP_002933186.1_1082	Chromosome	none	1039286	1040104	VFG001947(gb|NP_282294) (waaV) glucosyltransferase [LOS (VF0326)] [Campylobacter jejuni subsp. jejuni NCTC 11168]
Campylobacter_jejuni	001385	GCF_001507025.1_ASM150702v1	NZ_CP010462.1	lcl|NZ_CP010462.1_prot_WP_002933186.1_1032	Chromosome	none	985409	986227	VFG001947(gb|NP_282294) (waaV) glucosyltransferase [LOS (VF0326)] [Campylobacter jejuni subsp. jejuni NCTC 11168]
Campylobacter_jejuni	001385	GCF_001507045.1_ASM150704v1	NZ_CP010463.1	lcl|NZ_CP010463.1_prot_WP_002933186.1_1057	Chromosome	none	1029180	1029998	VFG001947(gb|NP_282294) (waaV) glucosyltransferase [LOS (VF0326)] [Campylobacter jejuni subsp. jejuni NCTC 11168]
Campylobacter_jejuni	001385	GCF_001507065.1_ASM150706v1	NZ_CP010464.1	lcl|NZ_CP010464.1_prot_WP_002933186.1_1062	Chromosome	none	1030797	1031615	VFG001947(gb|NP_282294) (waaV) glucosyltransferase [LOS (VF0326)] [Campylobacter jejuni subsp. jejuni NCTC 11168]
Campylobacter_jejuni	001385	GCF_001507085.1_ASM150708v1	NZ_CP010465.1	lcl|NZ_CP010465.1_prot_WP_002933186.1_1078	Chromosome	none	1037827	1038645	VFG001947(gb|NP_282294) (waaV) glucosyltransferase [LOS (VF0326)] [Campylobacter jejuni subsp. jejuni NCTC 11168]
Campylobacter_jejuni	001385	GCF_001507105.1_ASM150710v1	NZ_CP010466.1	lcl|NZ_CP010466.1_prot_WP_002933186.1_990	Chromosome	none	954407	955225	VFG001947(gb|NP_282294) (waaV) glucosyltransferase [LOS (VF0326)] [Campylobacter jejuni subsp. jejuni NCTC 11168]
Campylobacter_jejuni	001385	GCF_001507125.1_ASM150712v1	NZ_CP010467.1	lcl|NZ_CP010467.1_prot_WP_002933186.1_1118	Chromosome	none	1079598	1080416	VFG001947(gb|NP_282294) (waaV) glucosyltransferase [LOS (VF0326)] [Campylobacter jejuni subsp. jejuni NCTC 11168]
Campylobacter_jejuni	001385	GCF_001507145.1_ASM150714v1	NZ_CP010468.1	lcl|NZ_CP010468.1_prot_WP_002933186.1_1066	Chromosome	none	1034152	1034970	VFG001947(gb|NP_282294) (waaV) glucosyltransferase [LOS (VF0326)] [Campylobacter jejuni subsp. jejuni NCTC 11168]
Campylobacter_jejuni	001385	GCF_001507165.1_ASM150716v1	NZ_CP010469.1	lcl|NZ_CP010469.1_prot_WP_002933186.1_1060	Chromosome	none	1032051	1032869	VFG001947(gb|NP_282294) (waaV) glucosyltransferase [LOS (VF0326)] [Campylobacter jejuni subsp. jejuni NCTC 11168]
Campylobacter_jejuni	001385	GCF_001507185.1_ASM150718v1	NZ_CP010470.1	lcl|NZ_CP010470.1_prot_WP_002933186.1_1089	Chromosome	none	1049219	1050037	VFG001947(gb|NP_282294) (waaV) glucosyltransferase [LOS (VF0326)] [Campylobacter jejuni subsp. jejuni NCTC 11168]
Campylobacter_jejuni	001385	GCF_001507205.1_ASM150720v1	NZ_CP010484.1	lcl|NZ_CP010484.1_prot_WP_002933186.1_1031	Chromosome	none	985165	985983	VFG001947(gb|NP_282294) (waaV) glucosyltransferase [LOS (VF0326)] [Campylobacter jejuni subsp. jejuni NCTC 11168]
Campylobacter_jejuni	001385	GCF_001507225.1_ASM150722v1	NZ_CP010485.1	lcl|NZ_CP010485.1_prot_WP_002933186.1_1028	Chromosome	none	985174	985992	VFG001947(gb|NP_282294) (waaV) glucosyltransferase [LOS (VF0326)] [Campylobacter jejuni subsp. jejuni NCTC 11168]
Campylobacter_jejuni	001385	GCF_001507245.1_ASM150724v1	NZ_CP010486.1	lcl|NZ_CP010486.1_prot_WP_002933186.1_1078	Chromosome	none	1038123	1038941	VFG001947(gb|NP_282294) (waaV) glucosyltransferase [LOS (VF0326)] [Campylobacter jejuni subsp. jejuni NCTC 11168]
Campylobacter_jejuni	001385	GCF_001507265.1_ASM150726v1	NZ_CP010487.1	lcl|NZ_CP010487.1_prot_WP_002933186.1_1078	Chromosome	none	1042381	1043199	VFG001947(gb|NP_282294) (waaV) glucosyltransferase [LOS (VF0326)] [Campylobacter jejuni subsp. jejuni NCTC 11168]
Campylobacter_jejuni	001385	GCF_001563565.1_ASM156356v1	NZ_CP014344.1	lcl|NZ_CP014344.1_prot_WP_002935342.1_1067	Chromosome	none	1080399	1081211	VFG001947(gb|NP_282294) (waaV) glucosyltransferase [LOS (VF0326)] [Campylobacter jejuni subsp. jejuni NCTC 11168]
Campylobacter_jejuni	001385	GCF_001587015.1_ASM158701v1	NZ_CP014744.1	lcl|NZ_CP014744.1_prot_WP_002858096.1_1133	Chromosome	none	1120412	1121236	VFG001947(gb|NP_282294) (waaV) glucosyltransferase [LOS (VF0326)] [Campylobacter jejuni subsp. jejuni NCTC 11168]
Campylobacter_jejuni	001385	GCF_001587035.1_ASM158703v1	NZ_CP014742.1	lcl|NZ_CP014742.1_prot_WP_002858096.1_1311	Chromosome	none	1285954	1286778	VFG001947(gb|NP_282294) (waaV) glucosyltransferase [LOS (VF0326)] [Campylobacter jejuni subsp. jejuni NCTC 11168]
Campylobacter_jejuni	001385	GCF_001686905.1_ASM168690v1	NZ_CP015209.1	lcl|NZ_CP015209.1_prot_WP_002856066.1_1129	Chromosome	none	1126677	1127489	VFG001947(gb|NP_282294) (waaV) glucosyltransferase [LOS (VF0326)] [Campylobacter jejuni subsp. jejuni NCTC 11168]
Campylobacter_jejuni	001385	GCF_001717625.1_ASM171762v1	NZ_CP017029.1	lcl|NZ_CP017029.1_prot_WP_002918295.1_1123	Chromosome	none	1147250	1148062	VFG001947(gb|NP_282294) (waaV) glucosyltransferase [LOS (VF0326)] [Campylobacter jejuni subsp. jejuni NCTC 11168]
Campylobacter_jejuni	001385	GCF_001721945.1_ASM172194v1	NZ_CP017031.1	lcl|NZ_CP017031.1_prot_WP_002858096.1_1074	Chromosome	none	1082274	1083098	VFG001947(gb|NP_282294) (waaV) glucosyltransferase [LOS (VF0326)] [Campylobacter jejuni subsp. jejuni NCTC 11168]
Campylobacter_jejuni	001385	GCF_001721965.1_ASM172196v1	NZ_CP017032.1	lcl|NZ_CP017032.1_prot_WP_002935342.1_1118	Chromosome	none	1115977	1116789	VFG001947(gb|NP_282294) (waaV) glucosyltransferase [LOS (VF0326)] [Campylobacter jejuni subsp. jejuni NCTC 11168]
Campylobacter_jejuni	001385	GCF_001721985.1_ASM172198v1	NZ_CP017033.1	lcl|NZ_CP017033.1_prot_WP_002918295.1_1255	Chromosome	none	1231495	1232307	VFG001947(gb|NP_282294) (waaV) glucosyltransferase [LOS (VF0326)] [Campylobacter jejuni subsp. jejuni NCTC 11168]
Campylobacter_jejuni	001385	GCF_001767215.1_ASM176721v1	NZ_CP017456.1	lcl|NZ_CP017456.1_prot_WP_002856066.1_1071	Chromosome	none	1083203	1084015	VFG001947(gb|NP_282294) (waaV) glucosyltransferase [LOS (VF0326)] [Campylobacter jejuni subsp. jejuni NCTC 11168]
Campylobacter_jejuni	001385	GCF_001865415.1_ASM186541v1	NZ_CP017860.1	lcl|NZ_CP017860.1_prot_WP_052805598.1_1190	Chromosome	none	1174173	1174979	VFG001947(gb|NP_282294) (waaV) glucosyltransferase [LOS (VF0326)] [Campylobacter jejuni subsp. jejuni NCTC 11168]
Campylobacter_jejuni	001385	GCF_001865435.1_ASM186543v1	NZ_CP017863.1	lcl|NZ_CP017863.1_prot_WP_002876193.1_1102	Chromosome	none	1091747	1092565	VFG001947(gb|NP_282294) (waaV) glucosyltransferase [LOS (VF0326)] [Campylobacter jejuni subsp. jejuni NCTC 11168]
Campylobacter_jejuni	001385	GCF_001865595.1_ASM186559v1	NZ_CP007749.1	lcl|NZ_CP007749.1_prot_WP_002874234.1_1131	Chromosome	none	1150620	1151432	VFG001947(gb|NP_282294) (waaV) glucosyltransferase [LOS (VF0326)] [Campylobacter jejuni subsp. jejuni NCTC 11168]
Campylobacter_jejuni	001385	GCF_001870085.1_ASM187008v1	NZ_CP017859.1	lcl|NZ_CP017859.1_prot_WP_002858096.1_1199	Chromosome	none	1158681	1159505	VFG001947(gb|NP_282294) (waaV) glucosyltransferase [LOS (VF0326)] [Campylobacter jejuni subsp. jejuni NCTC 11168]
Campylobacter_jejuni	001385	GCF_001870105.1_ASM187010v1	NZ_CP017856.1	lcl|NZ_CP017856.1_prot_WP_002858096.1_1200	Chromosome	none	1168469	1169293	VFG001947(gb|NP_282294) (waaV) glucosyltransferase [LOS (VF0326)] [Campylobacter jejuni subsp. jejuni NCTC 11168]
Campylobacter_jejuni	001385	GCF_001951235.1_ASM195123v1	NZ_CP007188.1	lcl|NZ_CP007188.1_prot_WP_002878817.1_1242	Chromosome	none	1194083	1194895	VFG001947(gb|NP_282294) (waaV) glucosyltransferase [LOS (VF0326)] [Campylobacter jejuni subsp. jejuni NCTC 11168]
Campylobacter_jejuni	001385	GCF_001951295.1_ASM195129v1	NZ_CP007191.1	lcl|NZ_CP007191.1_prot_WP_002858096.1_1080	Chromosome	none	1081774	1082598	VFG001947(gb|NP_282294) (waaV) glucosyltransferase [LOS (VF0326)] [Campylobacter jejuni subsp. jejuni NCTC 11168]
Campylobacter_jejuni	001385	GCF_001951315.1_ASM195131v1	NZ_CP007192.1	lcl|NZ_CP007192.1_prot_WP_002858096.1_1080	Chromosome	none	1081780	1082604	VFG001947(gb|NP_282294) (waaV) glucosyltransferase [LOS (VF0326)] [Campylobacter jejuni subsp. jejuni NCTC 11168]
Campylobacter_jejuni	001385	GCF_001951335.1_ASM195133v1	NZ_CP007193.1	lcl|NZ_CP007193.1_prot_WP_002858096.1_1079	Chromosome	none	1081768	1082592	VFG001947(gb|NP_282294) (waaV) glucosyltransferase [LOS (VF0326)] [Campylobacter jejuni subsp. jejuni NCTC 11168]
Campylobacter_jejuni	001385	GCF_002101355.1_ASM210135v1	NZ_CP020776.1	lcl|NZ_CP020776.1_prot_WP_002858096.1_1085	Chromosome	none	1086697	1087521	VFG001947(gb|NP_282294) (waaV) glucosyltransferase [LOS (VF0326)] [Campylobacter jejuni subsp. jejuni NCTC 11168]
Campylobacter_jejuni	001385	GCF_002209025.1_ASM220902v1	NZ_CP022077.1	lcl|NZ_CP022077.1_prot_WP_002858096.1_466	Chromosome	none	478630	479454	VFG001947(gb|NP_282294) (waaV) glucosyltransferase [LOS (VF0326)] [Campylobacter jejuni subsp. jejuni NCTC 11168]
Campylobacter_jejuni	001385	GCF_002209045.1_ASM220904v1	NZ_CP022079.1	lcl|NZ_CP022079.1_prot_WP_002868601.1_1075	Chromosome	none	1078145	1078957	VFG001947(gb|NP_282294) (waaV) glucosyltransferase [LOS (VF0326)] [Campylobacter jejuni subsp. jejuni NCTC 11168]
Campylobacter_jejuni	001385	GCF_002209065.1_ASM220906v1	NZ_CP022080.1	lcl|NZ_CP022080.1_prot_WP_002866163.1_398	Chromosome	none	411924	412742	VFG001947(gb|NP_282294) (waaV) glucosyltransferase [LOS (VF0326)] [Campylobacter jejuni subsp. jejuni NCTC 11168]
Campylobacter_jejuni	001385	GCF_002214785.1_ASM221478v1	NZ_CP017229.1	lcl|NZ_CP017229.1_prot_WP_002856066.1_1070	Chromosome	none	1084559	1085371	VFG001947(gb|NP_282294) (waaV) glucosyltransferase [LOS (VF0326)] [Campylobacter jejuni subsp. jejuni NCTC 11168]
Campylobacter_jejuni	001385	GCF_002224325.1_ASM222432v1	NZ_CP022439.1	lcl|NZ_CP022439.1_prot_WP_002858096.1_1083	Chromosome	none	1084205	1085029	VFG001947(gb|NP_282294) (waaV) glucosyltransferase [LOS (VF0326)] [Campylobacter jejuni subsp. jejuni NCTC 11168]
Campylobacter_jejuni	001385	GCF_002234455.1_ASM223445v1	NZ_CP022470.1	lcl|NZ_CP022470.1_prot_WP_002877115.1_1114	Chromosome	none	1109418	1110236	VFG001947(gb|NP_282294) (waaV) glucosyltransferase [LOS (VF0326)] [Campylobacter jejuni subsp. jejuni NCTC 11168]
Campylobacter_jejuni	001385	GCF_002407125.1_ASM240712v1	NZ_CP023543.1	lcl|NZ_CP023543.1_prot_WP_002858096.1_749	Chromosome	none	729956	730780	VFG001947(gb|NP_282294) (waaV) glucosyltransferase [LOS (VF0326)] [Campylobacter jejuni subsp. jejuni NCTC 11168]
Campylobacter_jejuni	001385	GCF_002587105.1_ASM258710v1	NZ_CP023867.1	lcl|NZ_CP023867.1_prot_WP_002852816.1_1215	Chromosome	none	1196010	1196822	VFG001947(gb|NP_282294) (waaV) glucosyltransferase [LOS (VF0326)] [Campylobacter jejuni subsp. jejuni NCTC 11168]
Campylobacter_jejuni	001385	GCF_003030185.1_ASM303018v1	NZ_CP028185.1	lcl|NZ_CP028185.1_prot_WP_060806422.1_1683	Chromosome	none	1673901	1674716	VFG001947(gb|NP_282294) (waaV) glucosyltransferase [LOS (VF0326)] [Campylobacter jejuni subsp. jejuni NCTC 11168]
Campylobacter_jejuni	001385	GCF_003060725.1_ASM306072v1	NZ_CP028909.1	lcl|NZ_CP028909.1_prot_WP_002858096.1_1078	Chromosome	none	1080292	1081116	VFG001947(gb|NP_282294) (waaV) glucosyltransferase [LOS (VF0326)] [Campylobacter jejuni subsp. jejuni NCTC 11168]
Campylobacter_jejuni	001385	GCF_003060745.1_ASM306074v1	NZ_CP028910.1	lcl|NZ_CP028910.1_prot_WP_002858096.1_1130	Chromosome	none	1121338	1122162	VFG001947(gb|NP_282294) (waaV) glucosyltransferase [LOS (VF0326)] [Campylobacter jejuni subsp. jejuni NCTC 11168]
Campylobacter_jejuni	001385	GCF_003060785.1_ASM306078v1	NZ_CP028912.1	lcl|NZ_CP028912.1_prot_WP_108614563.1_1071	Chromosome	none	1079659	1080483	VFG001947(gb|NP_282294) (waaV) glucosyltransferase [LOS (VF0326)] [Campylobacter jejuni subsp. jejuni NCTC 11168]
Campylobacter_jejuni	001385	GCF_003368045.1_ASM336804v1	NZ_CP012206.1	lcl|NZ_CP012206.1_prot_WP_002866163.1_1045	Chromosome	none	1036923	1037741	VFG001947(gb|NP_282294) (waaV) glucosyltransferase [LOS (VF0326)] [Campylobacter jejuni subsp. jejuni NCTC 11168]
Campylobacter_jejuni	001385	GCF_003368065.1_ASM336806v1	NZ_CP012210.1	lcl|NZ_CP012210.1_prot_WP_002877115.1_1092	Chromosome	none	1064908	1065726	VFG001947(gb|NP_282294) (waaV) glucosyltransferase [LOS (VF0326)] [Campylobacter jejuni subsp. jejuni NCTC 11168]
Campylobacter_jejuni	001385	GCF_003368085.1_ASM336808v1	NZ_CP012211.1	lcl|NZ_CP012211.1_prot_WP_002866163.1_1043	Chromosome	none	1032186	1033004	VFG001947(gb|NP_282294) (waaV) glucosyltransferase [LOS (VF0326)] [Campylobacter jejuni subsp. jejuni NCTC 11168]
Campylobacter_jejuni	001385	GCF_003368105.1_ASM336810v1	NZ_CP012212.1	lcl|NZ_CP012212.1_prot_WP_070298408.1_1141	Chromosome	none	1110020	1110838	VFG001947(gb|NP_282294) (waaV) glucosyltransferase [LOS (VF0326)] [Campylobacter jejuni subsp. jejuni NCTC 11168]
Campylobacter_jejuni	001385	GCF_003368125.1_ASM336812v1	NZ_CP012213.1	lcl|NZ_CP012213.1_prot_WP_002877115.1_1038	Chromosome	none	1020570	1021388	VFG001947(gb|NP_282294) (waaV) glucosyltransferase [LOS (VF0326)] [Campylobacter jejuni subsp. jejuni NCTC 11168]
Campylobacter_jejuni	001385	GCF_003368165.1_ASM336816v1	NZ_CP012216.1	lcl|NZ_CP012216.1_prot_WP_002869617.1_1477	Chromosome	none	1467797	1468615	VFG001947(gb|NP_282294) (waaV) glucosyltransferase [LOS (VF0326)] [Campylobacter jejuni subsp. jejuni NCTC 11168]
Campylobacter_jejuni	001385	GCF_003368185.1_ASM336818v1	NZ_CP012217.1	lcl|NZ_CP012217.1_prot_WP_002935342.1_1332	Chromosome	none	1302565	1303377	VFG001947(gb|NP_282294) (waaV) glucosyltransferase [LOS (VF0326)] [Campylobacter jejuni subsp. jejuni NCTC 11168]
Campylobacter_jejuni	001385	GCF_003368205.1_ASM336820v1	NZ_CP012220.1	lcl|NZ_CP012220.1_prot_WP_115794554.1_999	Chromosome	none	988610	989419	VFG001947(gb|NP_282294) (waaV) glucosyltransferase [LOS (VF0326)] [Campylobacter jejuni subsp. jejuni NCTC 11168]
Campylobacter_jejuni	001385	GCF_003368245.1_ASM336824v1	NZ_CP012224.1	lcl|NZ_CP012224.1_prot_WP_002922943.1_1056	Chromosome	none	1037463	1038275	VFG001947(gb|NP_282294) (waaV) glucosyltransferase [LOS (VF0326)] [Campylobacter jejuni subsp. jejuni NCTC 11168]
Campylobacter_jejuni	001385	GCF_003971585.1_ASM397158v1	NZ_CP028372.1	lcl|NZ_CP028372.1_prot_WP_002858096.1_1133	Chromosome	none	1121047	1121871	VFG001947(gb|NP_282294) (waaV) glucosyltransferase [LOS (VF0326)] [Campylobacter jejuni subsp. jejuni NCTC 11168]
Campylobacter_jejuni	001385	GCF_007107025.1_ASM710702v1	NZ_CP041584.1	lcl|NZ_CP041584.1_prot_WP_052796721.1_1173	Chromosome	none	1180756	1181580	VFG001947(gb|NP_282294) (waaV) glucosyltransferase [LOS (VF0326)] [Campylobacter jejuni subsp. jejuni NCTC 11168]
Campylobacter_jejuni	001385	GCF_008386335.1_ASM838633v1	NZ_CP043763.1	lcl|NZ_CP043763.1_prot_WP_149831514.1_1081	Chromosome	none	1094315	1095139	VFG001947(gb|NP_282294) (waaV) glucosyltransferase [LOS (VF0326)] [Campylobacter jejuni subsp. jejuni NCTC 11168]
Campylobacter_jejuni	001385	GCF_008727335.1_ASM872733v1	NZ_CP044162.1	lcl|NZ_CP044162.1_prot_WP_002927704.1_1637	Chromosome	none	1634064	1634897	VFG001947(gb|NP_282294) (waaV) glucosyltransferase [LOS (VF0326)] [Campylobacter jejuni subsp. jejuni NCTC 11168]
Campylobacter_jejuni	001385	GCF_008727435.1_ASM872743v1	NZ_CP044169.1	lcl|NZ_CP044169.1_prot_WP_002876193.1_685	Chromosome	none	689975	690793	VFG001947(gb|NP_282294) (waaV) glucosyltransferase [LOS (VF0326)] [Campylobacter jejuni subsp. jejuni NCTC 11168]
Campylobacter_jejuni	001385	GCF_008727455.1_ASM872745v1	NZ_CP044171.1	lcl|NZ_CP044171.1_prot_WP_002866163.1_26	Chromosome	none	23927	24745	VFG001947(gb|NP_282294) (waaV) glucosyltransferase [LOS (VF0326)] [Campylobacter jejuni subsp. jejuni NCTC 11168]
Campylobacter_jejuni	001385	GCF_009498375.1_ASM949837v1	NZ_CP045048.1	lcl|NZ_CP045048.1_prot_WP_002858096.1_1291	Chromosome	none	1251407	1252231	VFG001947(gb|NP_282294) (waaV) glucosyltransferase [LOS (VF0326)] [Campylobacter jejuni subsp. jejuni NCTC 11168]
Campylobacter_jejuni	001385	GCF_009649035.1_ASM964903v1	NZ_CP045789.1	lcl|NZ_CP045789.1_prot_WP_002858096.1_748	Chromosome	none	729883	730707	VFG001947(gb|NP_282294) (waaV) glucosyltransferase [LOS (VF0326)] [Campylobacter jejuni subsp. jejuni NCTC 11168]
Campylobacter_jejuni	001385	GCF_012220765.1_ASM1222076v1	NZ_CP048771.1	lcl|NZ_CP048771.1_prot_WP_167842842.1_1113	Chromosome	none	1096477	1097292	VFG001947(gb|NP_282294) (waaV) glucosyltransferase [LOS (VF0326)] [Campylobacter jejuni subsp. jejuni NCTC 11168]
Campylobacter_jejuni	001385	GCF_012220945.1_ASM1222094v1	NZ_CP048756.1	lcl|NZ_CP048756.1_prot_WP_167843153.1_396	Chromosome	none	398190	399008	VFG001947(gb|NP_282294) (waaV) glucosyltransferase [LOS (VF0326)] [Campylobacter jejuni subsp. jejuni NCTC 11168]
Campylobacter_jejuni	001385	GCF_012224905.1_ASM1222490v1	NZ_CP048763.1	lcl|NZ_CP048763.1_prot_WP_167843153.1_1128	Chromosome	none	1108477	1109295	VFG001947(gb|NP_282294) (waaV) glucosyltransferase [LOS (VF0326)] [Campylobacter jejuni subsp. jejuni NCTC 11168]
Campylobacter_jejuni	001385	GCF_012225065.1_ASM1222506v1	NZ_CP048764.1	lcl|NZ_CP048764.1_prot_WP_167843153.1_1128	Chromosome	none	1108477	1109295	VFG001947(gb|NP_282294) (waaV) glucosyltransferase [LOS (VF0326)] [Campylobacter jejuni subsp. jejuni NCTC 11168]
Campylobacter_jejuni	001385	GCF_013177475.1_ASM1317747v1	NZ_CP053659.1	lcl|NZ_CP053659.1_prot_WP_002858096.1_1073	Chromosome	none	1081032	1081856	VFG001947(gb|NP_282294) (waaV) glucosyltransferase [LOS (VF0326)] [Campylobacter jejuni subsp. jejuni NCTC 11168]
Campylobacter_jejuni	001385	GCF_013389575.1_ASM1338957v1	NZ_CP058299.1	lcl|NZ_CP058299.1_prot_WP_002935342.1_1061	Chromosome	none	1076175	1076987	VFG001947(gb|NP_282294) (waaV) glucosyltransferase [LOS (VF0326)] [Campylobacter jejuni subsp. jejuni NCTC 11168]
Campylobacter_jejuni	001385	GCF_013393785.1_ASM1339378v1	NZ_CP040015.1	lcl|NZ_CP040015.1_prot_WP_002935342.1_1187	Chromosome	none	1202108	1202920	VFG001947(gb|NP_282294) (waaV) glucosyltransferase [LOS (VF0326)] [Campylobacter jejuni subsp. jejuni NCTC 11168]
Campylobacter_jejuni	001385	GCF_013393805.1_ASM1339380v1	NZ_CP040016.1	lcl|NZ_CP040016.1_prot_WP_002858096.1_1191	Chromosome	none	1155442	1156266	VFG001947(gb|NP_282294) (waaV) glucosyltransferase [LOS (VF0326)] [Campylobacter jejuni subsp. jejuni NCTC 11168]
Campylobacter_jejuni	001385	GCF_013465595.1_ASM1346559v1	NZ_CP059157.1	lcl|NZ_CP059157.1_prot_WP_002854116.1_1068	Chromosome	none	1083147	1083959	VFG001947(gb|NP_282294) (waaV) glucosyltransferase [LOS (VF0326)] [Campylobacter jejuni subsp. jejuni NCTC 11168]
Campylobacter_jejuni	001385	GCF_013465795.1_ASM1346579v1	NZ_CP059158.1	lcl|NZ_CP059158.1_prot_WP_002854116.1_1069	Chromosome	none	1083146	1083958	VFG001947(gb|NP_282294) (waaV) glucosyltransferase [LOS (VF0326)] [Campylobacter jejuni subsp. jejuni NCTC 11168]
Campylobacter_jejuni	001385	GCF_013466015.1_ASM1346601v1	NZ_CP059159.1	lcl|NZ_CP059159.1_prot_WP_002854116.1_1069	Chromosome	none	1083147	1083959	VFG001947(gb|NP_282294) (waaV) glucosyltransferase [LOS (VF0326)] [Campylobacter jejuni subsp. jejuni NCTC 11168]
Campylobacter_jejuni	001385	GCF_013466235.1_ASM1346623v1	NZ_CP059160.1	lcl|NZ_CP059160.1_prot_WP_002854116.1_1068	Chromosome	none	1083146	1083958	VFG001947(gb|NP_282294) (waaV) glucosyltransferase [LOS (VF0326)] [Campylobacter jejuni subsp. jejuni NCTC 11168]
Campylobacter_jejuni	001385	GCF_014082005.1_ASM1408200v1	NZ_CP059709.1	lcl|NZ_CP059709.1_prot_WP_002935342.1_587	Chromosome	none	560818	561630	VFG001947(gb|NP_282294) (waaV) glucosyltransferase [LOS (VF0326)] [Campylobacter jejuni subsp. jejuni NCTC 11168]
Campylobacter_jejuni	001385	GCF_014151465.1_ASM1415146v1	NZ_CP059972.1	lcl|NZ_CP059972.1_prot_WP_002935342.1_815	Chromosome	none	788721	789533	VFG001947(gb|NP_282294) (waaV) glucosyltransferase [LOS (VF0326)] [Campylobacter jejuni subsp. jejuni NCTC 11168]
Campylobacter_jejuni	001385	GCF_014151665.1_ASM1415166v1	NZ_CP059965.1	lcl|NZ_CP059965.1_prot_WP_002935342.1_1452	Chromosome	none	1418795	1419607	VFG001947(gb|NP_282294) (waaV) glucosyltransferase [LOS (VF0326)] [Campylobacter jejuni subsp. jejuni NCTC 11168]
Campylobacter_jejuni	001385	GCF_014151825.1_ASM1415182v1	NZ_CP059966.1	lcl|NZ_CP059966.1_prot_WP_002868601.1_1126	Chromosome	none	1104221	1105033	VFG001947(gb|NP_282294) (waaV) glucosyltransferase [LOS (VF0326)] [Campylobacter jejuni subsp. jejuni NCTC 11168]
Campylobacter_jejuni	001385	GCF_014151925.1_ASM1415192v1	NZ_CP059967.1	lcl|NZ_CP059967.1_prot_WP_002868601.1_396	Chromosome	none	365795	366607	VFG001947(gb|NP_282294) (waaV) glucosyltransferase [LOS (VF0326)] [Campylobacter jejuni subsp. jejuni NCTC 11168]
Campylobacter_jejuni	001385	GCF_014152105.1_ASM1415210v1	NZ_CP059968.1	lcl|NZ_CP059968.1_prot_WP_002935342.1_48	Chromosome	none	46515	47327	VFG001947(gb|NP_282294) (waaV) glucosyltransferase [LOS (VF0326)] [Campylobacter jejuni subsp. jejuni NCTC 11168]
Campylobacter_jejuni	001385	GCF_014152305.1_ASM1415230v1	NZ_CP059969.1	lcl|NZ_CP059969.1_prot_WP_002935342.1_511	Chromosome	none	500803	501615	VFG001947(gb|NP_282294) (waaV) glucosyltransferase [LOS (VF0326)] [Campylobacter jejuni subsp. jejuni NCTC 11168]
Campylobacter_jejuni	001385	GCF_014152565.1_ASM1415256v1	NZ_CP059971.1	lcl|NZ_CP059971.1_prot_WP_002935342.1_1065	Chromosome	none	1030232	1031044	VFG001947(gb|NP_282294) (waaV) glucosyltransferase [LOS (VF0326)] [Campylobacter jejuni subsp. jejuni NCTC 11168]
Campylobacter_jejuni	001385	GCF_016458845.1_ASM1645884v1	NZ_CP066746.1	lcl|NZ_CP066746.1_prot_WP_002856066.1_1069	Chromosome	none	1084308	1085120	VFG001947(gb|NP_282294) (waaV) glucosyltransferase [LOS (VF0326)] [Campylobacter jejuni subsp. jejuni NCTC 11168]
Campylobacter_jejuni	001385	GCF_016458865.1_ASM1645886v1	NZ_CP066745.1	lcl|NZ_CP066745.1_prot_WP_002868601.1_1143	Chromosome	none	1139006	1139818	VFG001947(gb|NP_282294) (waaV) glucosyltransferase [LOS (VF0326)] [Campylobacter jejuni subsp. jejuni NCTC 11168]
Campylobacter_jejuni	001385	GCF_017351955.1_ASM1735195v1	NZ_CP071459.1	lcl|NZ_CP071459.1_prot_WP_002858096.1_1083	Chromosome	none	1079515	1080339	VFG001947(gb|NP_282294) (waaV) glucosyltransferase [LOS (VF0326)] [Campylobacter jejuni subsp. jejuni NCTC 11168]
Campylobacter_jejuni	001385	GCF_017352015.1_ASM1735201v1	NZ_CP071460.1	lcl|NZ_CP071460.1_prot_WP_002858096.1_1081	Chromosome	none	1082446	1083270	VFG001947(gb|NP_282294) (waaV) glucosyltransferase [LOS (VF0326)] [Campylobacter jejuni subsp. jejuni NCTC 11168]
Campylobacter_jejuni	001385	GCF_017356745.1_ASM1735674v1	NZ_CP071574.1	lcl|NZ_CP071574.1_prot_WP_002856066.1_1131	Chromosome	none	1125981	1126793	VFG001947(gb|NP_282294) (waaV) glucosyltransferase [LOS (VF0326)] [Campylobacter jejuni subsp. jejuni NCTC 11168]
Campylobacter_jejuni	001385	GCF_017356765.1_ASM1735676v1	NZ_CP071575.1	lcl|NZ_CP071575.1_prot_WP_002856066.1_1074	Chromosome	none	1088606	1089418	VFG001947(gb|NP_282294) (waaV) glucosyltransferase [LOS (VF0326)] [Campylobacter jejuni subsp. jejuni NCTC 11168]
Campylobacter_jejuni	001385	GCF_017356785.1_ASM1735678v1	NZ_CP071576.1	lcl|NZ_CP071576.1_prot_WP_002856066.1_1116	Chromosome	none	1121585	1122397	VFG001947(gb|NP_282294) (waaV) glucosyltransferase [LOS (VF0326)] [Campylobacter jejuni subsp. jejuni NCTC 11168]
Campylobacter_jejuni	001385	GCF_017356805.1_ASM1735680v1	NZ_CP071579.1	lcl|NZ_CP071579.1_prot_WP_002856066.1_1125	Chromosome	none	1122976	1123788	VFG001947(gb|NP_282294) (waaV) glucosyltransferase [LOS (VF0326)] [Campylobacter jejuni subsp. jejuni NCTC 11168]
Campylobacter_jejuni	001385	GCF_017356825.1_ASM1735682v1	NZ_CP071580.1	lcl|NZ_CP071580.1_prot_WP_002856066.1_1066	Chromosome	none	1082264	1083076	VFG001947(gb|NP_282294) (waaV) glucosyltransferase [LOS (VF0326)] [Campylobacter jejuni subsp. jejuni NCTC 11168]
Campylobacter_jejuni	001385	GCF_017356845.1_ASM1735684v1	NZ_CP071581.1	lcl|NZ_CP071581.1_prot_WP_002856066.1_1064	Chromosome	none	1082651	1083463	VFG001947(gb|NP_282294) (waaV) glucosyltransferase [LOS (VF0326)] [Campylobacter jejuni subsp. jejuni NCTC 11168]
Campylobacter_jejuni	001385	GCF_017356865.1_ASM1735686v1	NZ_CP071582.1	lcl|NZ_CP071582.1_prot_WP_100625530.1_1059	Chromosome	none	1075210	1076022	VFG001947(gb|NP_282294) (waaV) glucosyltransferase [LOS (VF0326)] [Campylobacter jejuni subsp. jejuni NCTC 11168]
Campylobacter_jejuni	001385	GCF_017356885.1_ASM1735688v1	NZ_CP071583.1	lcl|NZ_CP071583.1_prot_WP_002856066.1_1064	Chromosome	none	1082166	1082978	VFG001947(gb|NP_282294) (waaV) glucosyltransferase [LOS (VF0326)] [Campylobacter jejuni subsp. jejuni NCTC 11168]
Campylobacter_jejuni	001385	GCF_017356905.1_ASM1735690v1	NZ_CP071584.1	lcl|NZ_CP071584.1_prot_WP_002856066.1_1066	Chromosome	none	1082260	1083072	VFG001947(gb|NP_282294) (waaV) glucosyltransferase [LOS (VF0326)] [Campylobacter jejuni subsp. jejuni NCTC 11168]
Campylobacter_jejuni	001385	GCF_017356925.1_ASM1735692v1	NZ_CP071585.1	lcl|NZ_CP071585.1_prot_WP_002878817.1_1079	Chromosome	none	1072218	1073030	VFG001947(gb|NP_282294) (waaV) glucosyltransferase [LOS (VF0326)] [Campylobacter jejuni subsp. jejuni NCTC 11168]
Campylobacter_jejuni	001385	GCF_017356945.1_ASM1735694v1	NZ_CP071577.1	lcl|NZ_CP071577.1_prot_WP_002856066.1_1064	Chromosome	none	1082104	1082916	VFG001947(gb|NP_282294) (waaV) glucosyltransferase [LOS (VF0326)] [Campylobacter jejuni subsp. jejuni NCTC 11168]
Campylobacter_jejuni	001385	GCF_017356965.1_ASM1735696v1	NZ_CP071578.1	lcl|NZ_CP071578.1_prot_WP_002856066.1_1074	Chromosome	none	1088573	1089385	VFG001947(gb|NP_282294) (waaV) glucosyltransferase [LOS (VF0326)] [Campylobacter jejuni subsp. jejuni NCTC 11168]
Campylobacter_jejuni	001385	GCF_017357025.1_ASM1735702v1	NZ_CP071587.1	lcl|NZ_CP071587.1_prot_WP_002856066.1_1069	Chromosome	none	1084309	1085121	VFG001947(gb|NP_282294) (waaV) glucosyltransferase [LOS (VF0326)] [Campylobacter jejuni subsp. jejuni NCTC 11168]
Campylobacter_jejuni	001385	GCF_018176755.1_ASM1817675v1	NZ_CP068567.1	lcl|NZ_CP068567.1_prot_WP_002780620.1_1126	Chromosome	none	1104556	1105374	VFG001947(gb|NP_282294) (waaV) glucosyltransferase [LOS (VF0326)] [Campylobacter jejuni subsp. jejuni NCTC 11168]
Campylobacter_jejuni	001385	GCF_018885125.1_ASM1888512v1	NZ_CP076507.1	lcl|NZ_CP076507.1_prot_WP_002858096.1_1061	Chromosome	none	1069383	1070207	VFG001947(gb|NP_282294) (waaV) glucosyltransferase [LOS (VF0326)] [Campylobacter jejuni subsp. jejuni NCTC 11168]
Campylobacter_jejuni	001385	GCF_018885205.1_ASM1888520v1	NZ_CP076504.1	lcl|NZ_CP076504.1_prot_WP_002876193.1_1176	Chromosome	none	1176567	1177385	VFG001947(gb|NP_282294) (waaV) glucosyltransferase [LOS (VF0326)] [Campylobacter jejuni subsp. jejuni NCTC 11168]
Campylobacter_jejuni	001385	GCF_018885225.1_ASM1888522v1	NZ_CP076505.1	lcl|NZ_CP076505.1_prot_WP_002858096.1_1063	Chromosome	none	1068512	1069336	VFG001947(gb|NP_282294) (waaV) glucosyltransferase [LOS (VF0326)] [Campylobacter jejuni subsp. jejuni NCTC 11168]
Campylobacter_jejuni	001385	GCF_019056415.1_ASM1905641v1	NZ_CP077633.1	lcl|NZ_CP077633.1_prot_WP_002858096.1_1070	Chromosome	none	1071627	1072451	VFG001947(gb|NP_282294) (waaV) glucosyltransferase [LOS (VF0326)] [Campylobacter jejuni subsp. jejuni NCTC 11168]
Campylobacter_jejuni	001385	GCF_019056455.1_ASM1905645v1	NZ_CP077635.1	lcl|NZ_CP077635.1_prot_WP_002935342.1_1214	Chromosome	none	1210567	1211379	VFG001947(gb|NP_282294) (waaV) glucosyltransferase [LOS (VF0326)] [Campylobacter jejuni subsp. jejuni NCTC 11168]
Campylobacter_jejuni	001385	GCF_019754215.1_ASM1975421v1	NZ_CP081480.1	lcl|NZ_CP081480.1_prot_WP_002858096.1_1077	Chromosome	none	1083959	1084783	VFG001947(gb|NP_282294) (waaV) glucosyltransferase [LOS (VF0326)] [Campylobacter jejuni subsp. jejuni NCTC 11168]
Campylobacter_jejuni	001385	GCF_900475265.1_43024_F01	NZ_LS483362.1	lcl|NZ_LS483362.1_prot_WP_002858096.1_1078	Chromosome	none	1080008	1080832	VFG001947(gb|NP_282294) (waaV) glucosyltransferase [LOS (VF0326)] [Campylobacter jejuni subsp. jejuni NCTC 11168]
Campylobacter_jejuni	001385	GCF_900638175.1_56527_F01	NZ_LR134496.1	lcl|NZ_LR134496.1_prot_WP_002854116.1_1119	Chromosome	none	1120174	1120986	VFG001947(gb|NP_282294) (waaV) glucosyltransferase [LOS (VF0326)] [Campylobacter jejuni subsp. jejuni NCTC 11168]
Campylobacter_jejuni	001385	GCF_900638205.1_56553_D01	NZ_LR134499.1	lcl|NZ_LR134499.1_prot_WP_002856066.1_1120	Chromosome	none	1122079	1122891	VFG001947(gb|NP_282294) (waaV) glucosyltransferase [LOS (VF0326)] [Campylobacter jejuni subsp. jejuni NCTC 11168]
Campylobacter_jejuni	001385	GCF_900638225.1_56553_E01	NZ_LR134502.1	lcl|NZ_LR134502.1_prot_WP_002877115.1_1062	Chromosome	none	1079566	1080384	VFG001947(gb|NP_282294) (waaV) glucosyltransferase [LOS (VF0326)] [Campylobacter jejuni subsp. jejuni NCTC 11168]
Campylobacter_jejuni	001385	GCF_900638235.1_56772_E02	NZ_LR134505.1	lcl|NZ_LR134505.1_prot_WP_057980860.1_1076	Chromosome	none	1083954	1084766	VFG001947(gb|NP_282294) (waaV) glucosyltransferase [LOS (VF0326)] [Campylobacter jejuni subsp. jejuni NCTC 11168]
Campylobacter_jejuni	001385	GCF_900638285.1_57043_B01	NZ_LR134507.1	lcl|NZ_LR134507.1_prot_WP_002876193.1_1064	Chromosome	none	1080367	1081185	VFG001947(gb|NP_282294) (waaV) glucosyltransferase [LOS (VF0326)] [Campylobacter jejuni subsp. jejuni NCTC 11168]
Campylobacter_jejuni	001385	GCF_900638365.1_57428_D01	NZ_LR134511.1	lcl|NZ_LR134511.1_prot_WP_002858096.1_1079	Chromosome	none	1079832	1080656	VFG001947(gb|NP_282294) (waaV) glucosyltransferase [LOS (VF0326)] [Campylobacter jejuni subsp. jejuni NCTC 11168]
Campylobacter_jejuni	001389	GCF_000009085.1_ASM908v1	NC_002163.1	lcl|NC_002163.1_prot_YP_002344798.1_1282	Chromosome	none	1348349	1348861	VFG001988(gb|NP_282556) (cysC) adenylylsulfate kinase [Capsule (VF0323)] [Campylobacter jejuni subsp. jejuni NCTC 11168]
Campylobacter_jejuni	001389	GCF_000015525.1_ASM1552v1	NC_008787.1	lcl|NC_008787.1_prot_WP_002869137.1_1306	Chromosome	none	1335997	1336509	VFG001988(gb|NP_282556) (cysC) adenylylsulfate kinase [Capsule (VF0323)] [Campylobacter jejuni subsp. jejuni NCTC 11168]
Campylobacter_jejuni	001389	GCF_000025425.1_ASM2542v1	NC_017279.1	lcl|NC_017279.1_prot_WP_002818256.1_1340	Chromosome	none	1353583	1354095	VFG001988(gb|NP_282556) (cysC) adenylylsulfate kinase [Capsule (VF0323)] [Campylobacter jejuni subsp. jejuni NCTC 11168]
Campylobacter_jejuni	001389	GCF_000171795.2_ASM17179v2	NZ_CP005388.1	lcl|NZ_CP005388.1_prot_WP_002860379.1_1334	Chromosome	none	1347538	1348050	VFG001988(gb|NP_282556) (cysC) adenylylsulfate kinase [Capsule (VF0323)] [Campylobacter jejuni subsp. jejuni NCTC 11168]
Campylobacter_jejuni	001389	GCF_000302555.5_ASM30255v4	NC_018709.4	lcl|NC_018709.4_prot_WP_002903883.1_1329	Chromosome	none	1347814	1348326	VFG001988(gb|NP_282556) (cysC) adenylylsulfate kinase [Capsule (VF0323)] [Campylobacter jejuni subsp. jejuni NCTC 11168]
Campylobacter_jejuni	001389	GCF_000304375.1_AINO	NC_018521.1	lcl|NC_018521.1_prot_WP_002858462.1_1337	Chromosome	none	1348349	1348861	VFG001988(gb|NP_282556) (cysC) adenylylsulfate kinase [Capsule (VF0323)] [Campylobacter jejuni subsp. jejuni NCTC 11168]
Campylobacter_jejuni	001389	GCF_000430385.1_ASM43038v1	NC_021834.1	lcl|NC_021834.1_prot_WP_002923507.1_535	Chromosome	none	535146	535658	VFG001988(gb|NP_282556) (cysC) adenylylsulfate kinase [Capsule (VF0323)] [Campylobacter jejuni subsp. jejuni NCTC 11168]
Campylobacter_jejuni	001389	GCF_000466065.2_ASM46606v2	NC_022351.2	lcl|NC_022351.2_prot_WP_002858462.1_1442	Chromosome	none	1426425	1426937	VFG001988(gb|NP_282556) (cysC) adenylylsulfate kinase [Capsule (VF0323)] [Campylobacter jejuni subsp. jejuni NCTC 11168]
Campylobacter_jejuni	001389	GCF_000466075.2_ASM46607v2	NC_022353.2	lcl|NC_022353.2_prot_WP_002858462.1_1445	Chromosome	none	1426410	1426922	VFG001988(gb|NP_282556) (cysC) adenylylsulfate kinase [Capsule (VF0323)] [Campylobacter jejuni subsp. jejuni NCTC 11168]
Campylobacter_jejuni	001389	GCF_000466105.2_ASM46610v2	NC_022352.2	lcl|NC_022352.2_prot_WP_002858462.1_1387	Chromosome	none	1387869	1388381	VFG001988(gb|NP_282556) (cysC) adenylylsulfate kinase [Capsule (VF0323)] [Campylobacter jejuni subsp. jejuni NCTC 11168]
Campylobacter_jejuni	001389	GCF_000466925.3_ASM46692v3	NZ_CP076835.1	lcl|NZ_CP076835.1_prot_WP_002818256.1_1438	Chromosome	none	1422364	1422876	VFG001988(gb|NP_282556) (cysC) adenylylsulfate kinase [Capsule (VF0323)] [Campylobacter jejuni subsp. jejuni NCTC 11168]
Campylobacter_jejuni	001389	GCF_000468915.2_ASM46891v2	NC_022362.2	lcl|NC_022362.2_prot_WP_002858462.1_1442	Chromosome	none	1426038	1426550	VFG001988(gb|NP_282556) (cysC) adenylylsulfate kinase [Capsule (VF0323)] [Campylobacter jejuni subsp. jejuni NCTC 11168]
Campylobacter_jejuni	001389	GCF_000632435.1_ASM63243v1	NZ_CP005081.1	lcl|NZ_CP005081.1_prot_WP_002818256.1_1502	Chromosome	none	1458845	1459357	VFG001988(gb|NP_282556) (cysC) adenylylsulfate kinase [Capsule (VF0323)] [Campylobacter jejuni subsp. jejuni NCTC 11168]
Campylobacter_jejuni	001389	GCF_000759575.2_ASM75957v2	NZ_CP073712.1	lcl|NZ_CP073712.1_prot_WP_002903883.1_1546	Chromosome	none	1491414	1491926	VFG001988(gb|NP_282556) (cysC) adenylylsulfate kinase [Capsule (VF0323)] [Campylobacter jejuni subsp. jejuni NCTC 11168]
Campylobacter_jejuni	001389	GCF_000772225.1_ASM77222v1	NZ_CP006851.1	lcl|NZ_CP006851.1_prot_WP_002868493.1_1409	Chromosome	none	1405060	1405572	VFG001988(gb|NP_282556) (cysC) adenylylsulfate kinase [Capsule (VF0323)] [Campylobacter jejuni subsp. jejuni NCTC 11168]
Campylobacter_jejuni	001389	GCF_000830775.1_ASM83077v1	NZ_CP006685.1	lcl|NZ_CP006685.1_prot_WP_002858462.1_1336	Chromosome	none	1348348	1348860	VFG001988(gb|NP_282556) (cysC) adenylylsulfate kinase [Capsule (VF0323)] [Campylobacter jejuni subsp. jejuni NCTC 11168]
Campylobacter_jejuni	001389	GCF_000830805.1_ASM83080v1	NZ_CP006686.1	lcl|NZ_CP006686.1_prot_WP_002858462.1_1336	Chromosome	none	1348347	1348859	VFG001988(gb|NP_282556) (cysC) adenylylsulfate kinase [Capsule (VF0323)] [Campylobacter jejuni subsp. jejuni NCTC 11168]
Campylobacter_jejuni	001389	GCF_000830825.1_ASM83082v1	NZ_CP006687.1	lcl|NZ_CP006687.1_prot_WP_002858462.1_1338	Chromosome	none	1348338	1348850	VFG001988(gb|NP_282556) (cysC) adenylylsulfate kinase [Capsule (VF0323)] [Campylobacter jejuni subsp. jejuni NCTC 11168]
Campylobacter_jejuni	001389	GCF_000830845.1_ASM83084v1	NZ_CP006688.1	lcl|NZ_CP006688.1_prot_WP_002858462.1_1337	Chromosome	none	1348336	1348848	VFG001988(gb|NP_282556) (cysC) adenylylsulfate kinase [Capsule (VF0323)] [Campylobacter jejuni subsp. jejuni NCTC 11168]
Campylobacter_jejuni	001389	GCF_000830865.1_ASM83086v1	NZ_CP006689.1	lcl|NZ_CP006689.1_prot_WP_002858462.1_1338	Chromosome	none	1348349	1348861	VFG001988(gb|NP_282556) (cysC) adenylylsulfate kinase [Capsule (VF0323)] [Campylobacter jejuni subsp. jejuni NCTC 11168]
Campylobacter_jejuni	001389	GCF_000835305.1_ASM83530v1	NZ_CP010307.1	lcl|NZ_CP010307.1_prot_WP_002894813.1_1389	Chromosome	none	1386610	1387122	VFG001988(gb|NP_282556) (cysC) adenylylsulfate kinase [Capsule (VF0323)] [Campylobacter jejuni subsp. jejuni NCTC 11168]
Campylobacter_jejuni	001389	GCF_000835345.1_ASM83534v1	NZ_CP010072.1	lcl|NZ_CP010072.1_prot_WP_002858462.1_1489	Chromosome	none	1452844	1453356	VFG001988(gb|NP_282556) (cysC) adenylylsulfate kinase [Capsule (VF0323)] [Campylobacter jejuni subsp. jejuni NCTC 11168]
Campylobacter_jejuni	001389	GCF_000835365.1_ASM83536v1	NZ_CP010301.1	lcl|NZ_CP010301.1_prot_WP_002858462.1_1491	Chromosome	none	1456063	1456575	VFG001988(gb|NP_282556) (cysC) adenylylsulfate kinase [Capsule (VF0323)] [Campylobacter jejuni subsp. jejuni NCTC 11168]
Campylobacter_jejuni	001389	GCF_000934305.1_ASM93430v1	NZ_CP010906.1	lcl|NZ_CP010906.1_prot_WP_044306233.1_1297	Chromosome	none	1332690	1333202	VFG001988(gb|NP_282556) (cysC) adenylylsulfate kinase [Capsule (VF0323)] [Campylobacter jejuni subsp. jejuni NCTC 11168]
Campylobacter_jejuni	001389	GCF_001314285.1_ASM131428v1	NZ_CP012696.1	lcl|NZ_CP012696.1_prot_WP_002903883.1_1333	Chromosome	none	1348551	1349063	VFG001988(gb|NP_282556) (cysC) adenylylsulfate kinase [Capsule (VF0323)] [Campylobacter jejuni subsp. jejuni NCTC 11168]
Campylobacter_jejuni	001389	GCF_001457695.1_NCTC11351	NZ_LN831025.1	lcl|NZ_LN831025.1_prot_WP_002855668.1_1432	Chromosome	none	1462156	1462668	VFG001988(gb|NP_282556) (cysC) adenylylsulfate kinase [Capsule (VF0323)] [Campylobacter jejuni subsp. jejuni NCTC 11168]
Campylobacter_jejuni	001389	GCF_001506185.1_ASM150618v1	NZ_CP010471.1	lcl|NZ_CP010471.1_prot_WP_002932548.1_1298	Chromosome	none	1275012	1275524	VFG001988(gb|NP_282556) (cysC) adenylylsulfate kinase [Capsule (VF0323)] [Campylobacter jejuni subsp. jejuni NCTC 11168]
Campylobacter_jejuni	001389	GCF_001506245.1_ASM150624v1	NZ_CP010474.1	lcl|NZ_CP010474.1_prot_WP_002932548.1_546	Chromosome	none	511159	511671	VFG001988(gb|NP_282556) (cysC) adenylylsulfate kinase [Capsule (VF0323)] [Campylobacter jejuni subsp. jejuni NCTC 11168]
Campylobacter_jejuni	001389	GCF_001506285.1_ASM150628v1	NZ_CP010476.1	lcl|NZ_CP010476.1_prot_WP_002932548.1_1272	Chromosome	none	1228298	1228810	VFG001988(gb|NP_282556) (cysC) adenylylsulfate kinase [Capsule (VF0323)] [Campylobacter jejuni subsp. jejuni NCTC 11168]
Campylobacter_jejuni	001389	GCF_001506305.1_ASM150630v1	NZ_CP010477.1	lcl|NZ_CP010477.1_prot_WP_002932548.1_1356	Chromosome	none	1325013	1325525	VFG001988(gb|NP_282556) (cysC) adenylylsulfate kinase [Capsule (VF0323)] [Campylobacter jejuni subsp. jejuni NCTC 11168]
Campylobacter_jejuni	001389	GCF_001506345.1_ASM150634v1	NZ_CP010479.1	lcl|NZ_CP010479.1_prot_WP_002932548.1_1341	Chromosome	none	1313884	1314396	VFG001988(gb|NP_282556) (cysC) adenylylsulfate kinase [Capsule (VF0323)] [Campylobacter jejuni subsp. jejuni NCTC 11168]
Campylobacter_jejuni	001389	GCF_001506425.1_ASM150642v1	NZ_CP010483.1	lcl|NZ_CP010483.1_prot_WP_002932548.1_1312	Chromosome	none	1286599	1287111	VFG001988(gb|NP_282556) (cysC) adenylylsulfate kinase [Capsule (VF0323)] [Campylobacter jejuni subsp. jejuni NCTC 11168]
Campylobacter_jejuni	001389	GCF_001506445.1_ASM150644v1	NZ_CP010488.1	lcl|NZ_CP010488.1_prot_WP_002932548.1_1317	Chromosome	none	1288705	1289217	VFG001988(gb|NP_282556) (cysC) adenylylsulfate kinase [Capsule (VF0323)] [Campylobacter jejuni subsp. jejuni NCTC 11168]
Campylobacter_jejuni	001389	GCF_001506465.1_ASM150646v1	NZ_CP010489.1	lcl|NZ_CP010489.1_prot_WP_002932548.1_1348	Chromosome	none	1305339	1305851	VFG001988(gb|NP_282556) (cysC) adenylylsulfate kinase [Capsule (VF0323)] [Campylobacter jejuni subsp. jejuni NCTC 11168]
Campylobacter_jejuni	001389	GCF_001506485.1_ASM150648v1	NZ_CP010490.1	lcl|NZ_CP010490.1_prot_WP_002932548.1_1300	Chromosome	none	1276113	1276625	VFG001988(gb|NP_282556) (cysC) adenylylsulfate kinase [Capsule (VF0323)] [Campylobacter jejuni subsp. jejuni NCTC 11168]
Campylobacter_jejuni	001389	GCF_001506505.1_ASM150650v1	NZ_CP010491.1	lcl|NZ_CP010491.1_prot_WP_002932548.1_1312	Chromosome	none	1280267	1280779	VFG001988(gb|NP_282556) (cysC) adenylylsulfate kinase [Capsule (VF0323)] [Campylobacter jejuni subsp. jejuni NCTC 11168]
Campylobacter_jejuni	001389	GCF_001506525.1_ASM150652v1	NZ_CP010492.1	lcl|NZ_CP010492.1_prot_WP_002932548.1_1374	Chromosome	none	1329327	1329839	VFG001988(gb|NP_282556) (cysC) adenylylsulfate kinase [Capsule (VF0323)] [Campylobacter jejuni subsp. jejuni NCTC 11168]
Campylobacter_jejuni	001389	GCF_001506565.1_ASM150656v1	NZ_CP010494.1	lcl|NZ_CP010494.1_prot_WP_002932548.1_1225	Chromosome	none	1202736	1203248	VFG001988(gb|NP_282556) (cysC) adenylylsulfate kinase [Capsule (VF0323)] [Campylobacter jejuni subsp. jejuni NCTC 11168]
Campylobacter_jejuni	001389	GCF_001506605.1_ASM150660v1	NZ_CP010497.1	lcl|NZ_CP010497.1_prot_WP_002932548.1_1171	Chromosome	none	1144086	1144598	VFG001988(gb|NP_282556) (cysC) adenylylsulfate kinase [Capsule (VF0323)] [Campylobacter jejuni subsp. jejuni NCTC 11168]
Campylobacter_jejuni	001389	GCF_001506625.1_ASM150662v1	NZ_CP010498.1	lcl|NZ_CP010498.1_prot_WP_002932548.1_1320	Chromosome	none	1290580	1291092	VFG001988(gb|NP_282556) (cysC) adenylylsulfate kinase [Capsule (VF0323)] [Campylobacter jejuni subsp. jejuni NCTC 11168]
Campylobacter_jejuni	001389	GCF_001506645.1_ASM150664v1	NZ_CP010499.1	lcl|NZ_CP010499.1_prot_WP_002932548.1_1164	Chromosome	none	1136845	1137357	VFG001988(gb|NP_282556) (cysC) adenylylsulfate kinase [Capsule (VF0323)] [Campylobacter jejuni subsp. jejuni NCTC 11168]
Campylobacter_jejuni	001389	GCF_001506665.1_ASM150666v1	NZ_CP010500.1	lcl|NZ_CP010500.1_prot_WP_002932548.1_1540	Chromosome	none	1496489	1497001	VFG001988(gb|NP_282556) (cysC) adenylylsulfate kinase [Capsule (VF0323)] [Campylobacter jejuni subsp. jejuni NCTC 11168]
Campylobacter_jejuni	001389	GCF_001506705.1_ASM150670v1	NZ_CP010501.1	lcl|NZ_CP010501.1_prot_WP_002932548.1_1361	Chromosome	none	1311117	1311629	VFG001988(gb|NP_282556) (cysC) adenylylsulfate kinase [Capsule (VF0323)] [Campylobacter jejuni subsp. jejuni NCTC 11168]
Campylobacter_jejuni	001389	GCF_001506725.1_ASM150672v1	NZ_CP010502.1	lcl|NZ_CP010502.1_prot_WP_002932548.1_1384	Chromosome	none	1334345	1334857	VFG001988(gb|NP_282556) (cysC) adenylylsulfate kinase [Capsule (VF0323)] [Campylobacter jejuni subsp. jejuni NCTC 11168]
Campylobacter_jejuni	001389	GCF_001506765.1_ASM150676v1	NZ_CP010504.1	lcl|NZ_CP010504.1_prot_WP_059111089.1_1325	Chromosome	none	1292122	1292574	VFG001988(gb|NP_282556) (cysC) adenylylsulfate kinase [Capsule (VF0323)] [Campylobacter jejuni subsp. jejuni NCTC 11168]
Campylobacter_jejuni	001389	GCF_001506805.1_ASM150680v1	NZ_CP010506.1	lcl|NZ_CP010506.1_prot_WP_002932548.1_1298	Chromosome	none	1274996	1275508	VFG001988(gb|NP_282556) (cysC) adenylylsulfate kinase [Capsule (VF0323)] [Campylobacter jejuni subsp. jejuni NCTC 11168]
Campylobacter_jejuni	001389	GCF_001506825.1_ASM150682v1	NZ_CP010507.1	lcl|NZ_CP010507.1_prot_WP_002932548.1_1311	Chromosome	none	1280375	1280887	VFG001988(gb|NP_282556) (cysC) adenylylsulfate kinase [Capsule (VF0323)] [Campylobacter jejuni subsp. jejuni NCTC 11168]
Campylobacter_jejuni	001389	GCF_001506845.1_ASM150684v1	NZ_CP010508.1	lcl|NZ_CP010508.1_prot_WP_002932548.1_1373	Chromosome	none	1331911	1332423	VFG001988(gb|NP_282556) (cysC) adenylylsulfate kinase [Capsule (VF0323)] [Campylobacter jejuni subsp. jejuni NCTC 11168]
Campylobacter_jejuni	001389	GCF_001506865.1_ASM150686v1	NZ_CP010509.1	lcl|NZ_CP010509.1_prot_WP_002932548.1_1266	Chromosome	none	1227621	1228133	VFG001988(gb|NP_282556) (cysC) adenylylsulfate kinase [Capsule (VF0323)] [Campylobacter jejuni subsp. jejuni NCTC 11168]
Campylobacter_jejuni	001389	GCF_001506885.1_ASM150688v1	NZ_CP010510.1	lcl|NZ_CP010510.1_prot_WP_002932548.1_1292	Chromosome	none	1265970	1266482	VFG001988(gb|NP_282556) (cysC) adenylylsulfate kinase [Capsule (VF0323)] [Campylobacter jejuni subsp. jejuni NCTC 11168]
Campylobacter_jejuni	001389	GCF_001506925.1_ASM150692v1	NZ_CP010457.1	lcl|NZ_CP010457.1_prot_WP_002932548.1_1326	Chromosome	none	1291794	1292306	VFG001988(gb|NP_282556) (cysC) adenylylsulfate kinase [Capsule (VF0323)] [Campylobacter jejuni subsp. jejuni NCTC 11168]
Campylobacter_jejuni	001389	GCF_001506945.1_ASM150694v1	NZ_CP010458.1	lcl|NZ_CP010458.1_prot_WP_002932548.1_1317	Chromosome	none	1290601	1291113	VFG001988(gb|NP_282556) (cysC) adenylylsulfate kinase [Capsule (VF0323)] [Campylobacter jejuni subsp. jejuni NCTC 11168]
Campylobacter_jejuni	001389	GCF_001506985.1_ASM150698v1	NZ_CP010460.1	lcl|NZ_CP010460.1_prot_WP_002932548.1_1316	Chromosome	none	1282435	1282947	VFG001988(gb|NP_282556) (cysC) adenylylsulfate kinase [Capsule (VF0323)] [Campylobacter jejuni subsp. jejuni NCTC 11168]
Campylobacter_jejuni	001389	GCF_001507005.1_ASM150700v1	NZ_CP010461.1	lcl|NZ_CP010461.1_prot_WP_002932548.1_1295	Chromosome	none	1262923	1263435	VFG001988(gb|NP_282556) (cysC) adenylylsulfate kinase [Capsule (VF0323)] [Campylobacter jejuni subsp. jejuni NCTC 11168]
Campylobacter_jejuni	001389	GCF_001507045.1_ASM150704v1	NZ_CP010463.1	lcl|NZ_CP010463.1_prot_WP_002932548.1_1291	Chromosome	none	1273090	1273602	VFG001988(gb|NP_282556) (cysC) adenylylsulfate kinase [Capsule (VF0323)] [Campylobacter jejuni subsp. jejuni NCTC 11168]
Campylobacter_jejuni	001389	GCF_001507065.1_ASM150706v1	NZ_CP010464.1	lcl|NZ_CP010464.1_prot_WP_002932548.1_1296	Chromosome	none	1273616	1274128	VFG001988(gb|NP_282556) (cysC) adenylylsulfate kinase [Capsule (VF0323)] [Campylobacter jejuni subsp. jejuni NCTC 11168]
Campylobacter_jejuni	001389	GCF_001507085.1_ASM150708v1	NZ_CP010465.1	lcl|NZ_CP010465.1_prot_WP_002932548.1_1311	Chromosome	none	1280523	1281035	VFG001988(gb|NP_282556) (cysC) adenylylsulfate kinase [Capsule (VF0323)] [Campylobacter jejuni subsp. jejuni NCTC 11168]
Campylobacter_jejuni	001389	GCF_001507105.1_ASM150710v1	NZ_CP010466.1	lcl|NZ_CP010466.1_prot_WP_002932548.1_1224	Chromosome	none	1198647	1199159	VFG001988(gb|NP_282556) (cysC) adenylylsulfate kinase [Capsule (VF0323)] [Campylobacter jejuni subsp. jejuni NCTC 11168]
Campylobacter_jejuni	001389	GCF_001507125.1_ASM150712v1	NZ_CP010467.1	lcl|NZ_CP010467.1_prot_WP_002932548.1_1354	Chromosome	none	1324177	1324689	VFG001988(gb|NP_282556) (cysC) adenylylsulfate kinase [Capsule (VF0323)] [Campylobacter jejuni subsp. jejuni NCTC 11168]
Campylobacter_jejuni	001389	GCF_001507165.1_ASM150716v1	NZ_CP010469.1	lcl|NZ_CP010469.1_prot_WP_002932548.1_1294	Chromosome	none	1276625	1277137	VFG001988(gb|NP_282556) (cysC) adenylylsulfate kinase [Capsule (VF0323)] [Campylobacter jejuni subsp. jejuni NCTC 11168]
Campylobacter_jejuni	001389	GCF_001507185.1_ASM150718v1	NZ_CP010470.1	lcl|NZ_CP010470.1_prot_WP_002932548.1_1325	Chromosome	none	1293879	1294391	VFG001988(gb|NP_282556) (cysC) adenylylsulfate kinase [Capsule (VF0323)] [Campylobacter jejuni subsp. jejuni NCTC 11168]
Campylobacter_jejuni	001389	GCF_001507245.1_ASM150724v1	NZ_CP010486.1	lcl|NZ_CP010486.1_prot_WP_002932548.1_1311	Chromosome	none	1280819	1281331	VFG001988(gb|NP_282556) (cysC) adenylylsulfate kinase [Capsule (VF0323)] [Campylobacter jejuni subsp. jejuni NCTC 11168]
Campylobacter_jejuni	001389	GCF_001507265.1_ASM150726v1	NZ_CP010487.1	lcl|NZ_CP010487.1_prot_WP_002932548.1_1312	Chromosome	none	1286618	1287130	VFG001988(gb|NP_282556) (cysC) adenylylsulfate kinase [Capsule (VF0323)] [Campylobacter jejuni subsp. jejuni NCTC 11168]
Campylobacter_jejuni	001389	GCF_001563565.1_ASM156356v1	NZ_CP014344.1	lcl|NZ_CP014344.1_prot_WP_002860379.1_1324	Chromosome	none	1349039	1349551	VFG001988(gb|NP_282556) (cysC) adenylylsulfate kinase [Capsule (VF0323)] [Campylobacter jejuni subsp. jejuni NCTC 11168]
Campylobacter_jejuni	001389	GCF_001587015.1_ASM158701v1	NZ_CP014744.1	lcl|NZ_CP014744.1_prot_WP_002818256.1_692	Chromosome	none	686653	687165	VFG001988(gb|NP_282556) (cysC) adenylylsulfate kinase [Capsule (VF0323)] [Campylobacter jejuni subsp. jejuni NCTC 11168]
Campylobacter_jejuni	001389	GCF_001587035.1_ASM158703v1	NZ_CP014742.1	lcl|NZ_CP014742.1_prot_WP_002818256.1_1565	Chromosome	none	1544129	1544641	VFG001988(gb|NP_282556) (cysC) adenylylsulfate kinase [Capsule (VF0323)] [Campylobacter jejuni subsp. jejuni NCTC 11168]
Campylobacter_jejuni	001389	GCF_001686905.1_ASM168690v1	NZ_CP015209.1	lcl|NZ_CP015209.1_prot_WP_002855668.1_1373	Chromosome	none	1382195	1382707	VFG001988(gb|NP_282556) (cysC) adenylylsulfate kinase [Capsule (VF0323)] [Campylobacter jejuni subsp. jejuni NCTC 11168]
Campylobacter_jejuni	001389	GCF_001717625.1_ASM171762v1	NZ_CP017029.1	lcl|NZ_CP017029.1_prot_WP_002818256.1_1372	Chromosome	none	1404903	1405415	VFG001988(gb|NP_282556) (cysC) adenylylsulfate kinase [Capsule (VF0323)] [Campylobacter jejuni subsp. jejuni NCTC 11168]
Campylobacter_jejuni	001389	GCF_001721945.1_ASM172194v1	NZ_CP017031.1	lcl|NZ_CP017031.1_prot_WP_002818256.1_1333	Chromosome	none	1351425	1351937	VFG001988(gb|NP_282556) (cysC) adenylylsulfate kinase [Capsule (VF0323)] [Campylobacter jejuni subsp. jejuni NCTC 11168]
Campylobacter_jejuni	001389	GCF_001721965.1_ASM172196v1	NZ_CP017032.1	lcl|NZ_CP017032.1_prot_WP_002860379.1_1373	Chromosome	none	1384264	1384776	VFG001988(gb|NP_282556) (cysC) adenylylsulfate kinase [Capsule (VF0323)] [Campylobacter jejuni subsp. jejuni NCTC 11168]
Campylobacter_jejuni	001389	GCF_001721985.1_ASM172198v1	NZ_CP017033.1	lcl|NZ_CP017033.1_prot_WP_002858462.1_1514	Chromosome	none	1501454	1501966	VFG001988(gb|NP_282556) (cysC) adenylylsulfate kinase [Capsule (VF0323)] [Campylobacter jejuni subsp. jejuni NCTC 11168]
Campylobacter_jejuni	001389	GCF_001767215.1_ASM176721v1	NZ_CP017456.1	lcl|NZ_CP017456.1_prot_WP_002855668.1_1368	Chromosome	none	1374105	1374617	VFG001988(gb|NP_282556) (cysC) adenylylsulfate kinase [Capsule (VF0323)] [Campylobacter jejuni subsp. jejuni NCTC 11168]
Campylobacter_jejuni	001389	GCF_001865395.1_ASM186539v1	NZ_CP017862.1	lcl|NZ_CP017862.1_prot_WP_052777764.1_1513	Chromosome	none	1499150	1499662	VFG001988(gb|NP_282556) (cysC) adenylylsulfate kinase [Capsule (VF0323)] [Campylobacter jejuni subsp. jejuni NCTC 11168]
Campylobacter_jejuni	001389	GCF_001865415.1_ASM186541v1	NZ_CP017860.1	lcl|NZ_CP017860.1_prot_WP_002875994.1_1446	Chromosome	none	1437645	1438157	VFG001988(gb|NP_282556) (cysC) adenylylsulfate kinase [Capsule (VF0323)] [Campylobacter jejuni subsp. jejuni NCTC 11168]
Campylobacter_jejuni	001389	GCF_001865435.1_ASM186543v1	NZ_CP017863.1	lcl|NZ_CP017863.1_prot_WP_002818256.1_1408	Chromosome	none	1388141	1388653	VFG001988(gb|NP_282556) (cysC) adenylylsulfate kinase [Capsule (VF0323)] [Campylobacter jejuni subsp. jejuni NCTC 11168]
Campylobacter_jejuni	001389	GCF_001865595.1_ASM186559v1	NZ_CP007749.1	lcl|NZ_CP007749.1_prot_WP_002875994.1_1438	Chromosome	none	1456163	1456675	VFG001988(gb|NP_282556) (cysC) adenylylsulfate kinase [Capsule (VF0323)] [Campylobacter jejuni subsp. jejuni NCTC 11168]
Campylobacter_jejuni	001389	GCF_001870085.1_ASM187008v1	NZ_CP017859.1	lcl|NZ_CP017859.1_prot_WP_002818256.1_1455	Chromosome	none	1419082	1419594	VFG001988(gb|NP_282556) (cysC) adenylylsulfate kinase [Capsule (VF0323)] [Campylobacter jejuni subsp. jejuni NCTC 11168]
Campylobacter_jejuni	001389	GCF_001870105.1_ASM187010v1	NZ_CP017856.1	lcl|NZ_CP017856.1_prot_WP_002818256.1_1456	Chromosome	none	1430610	1431122	VFG001988(gb|NP_282556) (cysC) adenylylsulfate kinase [Capsule (VF0323)] [Campylobacter jejuni subsp. jejuni NCTC 11168]
Campylobacter_jejuni	001389	GCF_001951235.1_ASM195123v1	NZ_CP007188.1	lcl|NZ_CP007188.1_prot_WP_002858462.1_1549	Chromosome	none	1496215	1496727	VFG001988(gb|NP_282556) (cysC) adenylylsulfate kinase [Capsule (VF0323)] [Campylobacter jejuni subsp. jejuni NCTC 11168]
Campylobacter_jejuni	001389	GCF_001951295.1_ASM195129v1	NZ_CP007191.1	lcl|NZ_CP007191.1_prot_WP_002864208.1_1331	Chromosome	none	1345921	1346433	VFG001988(gb|NP_282556) (cysC) adenylylsulfate kinase [Capsule (VF0323)] [Campylobacter jejuni subsp. jejuni NCTC 11168]
Campylobacter_jejuni	001389	GCF_001951315.1_ASM195131v1	NZ_CP007192.1	lcl|NZ_CP007192.1_prot_WP_002864208.1_1336	Chromosome	none	1351286	1351798	VFG001988(gb|NP_282556) (cysC) adenylylsulfate kinase [Capsule (VF0323)] [Campylobacter jejuni subsp. jejuni NCTC 11168]
Campylobacter_jejuni	001389	GCF_001951335.1_ASM195133v1	NZ_CP007193.1	lcl|NZ_CP007193.1_prot_WP_002864208.1_1335	Chromosome	none	1351282	1351794	VFG001988(gb|NP_282556) (cysC) adenylylsulfate kinase [Capsule (VF0323)] [Campylobacter jejuni subsp. jejuni NCTC 11168]
Campylobacter_jejuni	001389	GCF_002024325.1_ASM202432v1	NZ_CP019965.1	lcl|NZ_CP019965.1_prot_WP_044306233.1_1297	Chromosome	none	1332776	1333288	VFG001988(gb|NP_282556) (cysC) adenylylsulfate kinase [Capsule (VF0323)] [Campylobacter jejuni subsp. jejuni NCTC 11168]
Campylobacter_jejuni	001389	GCF_002028305.1_ASM202830v1	NZ_CP020045.1	lcl|NZ_CP020045.1_prot_WP_044306233.1_1298	Chromosome	none	1338364	1338876	VFG001988(gb|NP_282556) (cysC) adenylylsulfate kinase [Capsule (VF0323)] [Campylobacter jejuni subsp. jejuni NCTC 11168]
Campylobacter_jejuni	001389	GCF_002101355.1_ASM210135v1	NZ_CP020776.1	lcl|NZ_CP020776.1_prot_WP_002858462.1_1511	Chromosome	none	1479594	1480106	VFG001988(gb|NP_282556) (cysC) adenylylsulfate kinase [Capsule (VF0323)] [Campylobacter jejuni subsp. jejuni NCTC 11168]
Campylobacter_jejuni	001389	GCF_002209025.1_ASM220902v1	NZ_CP022077.1	lcl|NZ_CP022077.1_prot_WP_002858462.1_207	Chromosome	none	210619	211131	VFG001988(gb|NP_282556) (cysC) adenylylsulfate kinase [Capsule (VF0323)] [Campylobacter jejuni subsp. jejuni NCTC 11168]
Campylobacter_jejuni	001389	GCF_002209045.1_ASM220904v1	NZ_CP022079.1	lcl|NZ_CP022079.1_prot_WP_002871990.1_1334	Chromosome	none	1348078	1348590	VFG001988(gb|NP_282556) (cysC) adenylylsulfate kinase [Capsule (VF0323)] [Campylobacter jejuni subsp. jejuni NCTC 11168]
Campylobacter_jejuni	001389	GCF_002214785.1_ASM221478v1	NZ_CP017229.1	lcl|NZ_CP017229.1_prot_WP_002855668.1_1313	Chromosome	none	1336921	1337433	VFG001988(gb|NP_282556) (cysC) adenylylsulfate kinase [Capsule (VF0323)] [Campylobacter jejuni subsp. jejuni NCTC 11168]
Campylobacter_jejuni	001389	GCF_002224325.1_ASM222432v1	NZ_CP022439.1	lcl|NZ_CP022439.1_prot_WP_002858462.1_1342	Chromosome	none	1352524	1353036	VFG001988(gb|NP_282556) (cysC) adenylylsulfate kinase [Capsule (VF0323)] [Campylobacter jejuni subsp. jejuni NCTC 11168]
Campylobacter_jejuni	001389	GCF_002224385.1_ASM222438v1	NZ_CP022440.1	lcl|NZ_CP022440.1_prot_WP_002869137.1_1310	Chromosome	none	1336519	1337031	VFG001988(gb|NP_282556) (cysC) adenylylsulfate kinase [Capsule (VF0323)] [Campylobacter jejuni subsp. jejuni NCTC 11168]
Campylobacter_jejuni	001389	GCF_002407125.1_ASM240712v1	NZ_CP023543.1	lcl|NZ_CP023543.1_prot_WP_002818256.1_1008	Chromosome	none	1002553	1003065	VFG001988(gb|NP_282556) (cysC) adenylylsulfate kinase [Capsule (VF0323)] [Campylobacter jejuni subsp. jejuni NCTC 11168]
Campylobacter_jejuni	001389	GCF_002587105.1_ASM258710v1	NZ_CP023867.1	lcl|NZ_CP023867.1_prot_WP_002858462.1_957	Chromosome	none	927981	928493	VFG001988(gb|NP_282556) (cysC) adenylylsulfate kinase [Capsule (VF0323)] [Campylobacter jejuni subsp. jejuni NCTC 11168]
Campylobacter_jejuni	001389	GCF_003030185.1_ASM303018v1	NZ_CP028185.1	lcl|NZ_CP028185.1_prot_WP_002868493.1_145	Chromosome	none	151055	151567	VFG001988(gb|NP_282556) (cysC) adenylylsulfate kinase [Capsule (VF0323)] [Campylobacter jejuni subsp. jejuni NCTC 11168]
Campylobacter_jejuni	001389	GCF_003060725.1_ASM306072v1	NZ_CP028909.1	lcl|NZ_CP028909.1_prot_WP_002858462.1_1387	Chromosome	none	1385355	1385867	VFG001988(gb|NP_282556) (cysC) adenylylsulfate kinase [Capsule (VF0323)] [Campylobacter jejuni subsp. jejuni NCTC 11168]
Campylobacter_jejuni	001389	GCF_003060745.1_ASM306074v1	NZ_CP028910.1	lcl|NZ_CP028910.1_prot_WP_002864208.1_1386	Chromosome	none	1390846	1391358	VFG001988(gb|NP_282556) (cysC) adenylylsulfate kinase [Capsule (VF0323)] [Campylobacter jejuni subsp. jejuni NCTC 11168]
Campylobacter_jejuni	001389	GCF_003060765.1_ASM306076v1	NZ_CP028911.1	lcl|NZ_CP028911.1_prot_WP_044306233.1_1296	Chromosome	none	1334577	1335089	VFG001988(gb|NP_282556) (cysC) adenylylsulfate kinase [Capsule (VF0323)] [Campylobacter jejuni subsp. jejuni NCTC 11168]
Campylobacter_jejuni	001389	GCF_003060785.1_ASM306078v1	NZ_CP028912.1	lcl|NZ_CP028912.1_prot_WP_002903883.1_1328	Chromosome	none	1347069	1347581	VFG001988(gb|NP_282556) (cysC) adenylylsulfate kinase [Capsule (VF0323)] [Campylobacter jejuni subsp. jejuni NCTC 11168]
Campylobacter_jejuni	001389	GCF_003368145.1_ASM336814v1	NZ_CP012214.1	lcl|NZ_CP012214.1_prot_WP_052777764.1_1293	Chromosome	none	1280557	1281069	VFG001988(gb|NP_282556) (cysC) adenylylsulfate kinase [Capsule (VF0323)] [Campylobacter jejuni subsp. jejuni NCTC 11168]
Campylobacter_jejuni	001389	GCF_003368165.1_ASM336816v1	NZ_CP012216.1	lcl|NZ_CP012216.1_prot_WP_002818256.1_453	Chromosome	none	438018	438530	VFG001988(gb|NP_282556) (cysC) adenylylsulfate kinase [Capsule (VF0323)] [Campylobacter jejuni subsp. jejuni NCTC 11168]
Campylobacter_jejuni	001389	GCF_003368185.1_ASM336818v1	NZ_CP012217.1	lcl|NZ_CP012217.1_prot_WP_002934900.1_1592	Chromosome	none	1562790	1563302	VFG001988(gb|NP_282556) (cysC) adenylylsulfate kinase [Capsule (VF0323)] [Campylobacter jejuni subsp. jejuni NCTC 11168]
Campylobacter_jejuni	001389	GCF_003368205.1_ASM336820v1	NZ_CP012220.1	lcl|NZ_CP012220.1_prot_WP_087704287.1_1253	Chromosome	none	1249013	1249525	VFG001988(gb|NP_282556) (cysC) adenylylsulfate kinase [Capsule (VF0323)] [Campylobacter jejuni subsp. jejuni NCTC 11168]
Campylobacter_jejuni	001389	GCF_003368225.1_ASM336822v1	NZ_CP012221.1	lcl|NZ_CP012221.1_prot_WP_002818256.1_1508	Chromosome	none	1449798	1450310	VFG001988(gb|NP_282556) (cysC) adenylylsulfate kinase [Capsule (VF0323)] [Campylobacter jejuni subsp. jejuni NCTC 11168]
Campylobacter_jejuni	001389	GCF_003368245.1_ASM336824v1	NZ_CP012224.1	lcl|NZ_CP012224.1_prot_WP_074470094.1_1319	Chromosome	none	1309870	1310382	VFG001988(gb|NP_282556) (cysC) adenylylsulfate kinase [Capsule (VF0323)] [Campylobacter jejuni subsp. jejuni NCTC 11168]
Campylobacter_jejuni	001389	GCF_003574945.1_ASM357494v1	NZ_CP032316.1	lcl|NZ_CP032316.1_prot_WP_002818256.1_1772	Chromosome	none	1709872	1710384	VFG001988(gb|NP_282556) (cysC) adenylylsulfate kinase [Capsule (VF0323)] [Campylobacter jejuni subsp. jejuni NCTC 11168]
Campylobacter_jejuni	001389	GCF_003971585.1_ASM397158v1	NZ_CP028372.1	lcl|NZ_CP028372.1_prot_WP_002903883.1_1393	Chromosome	none	1389741	1390253	VFG001988(gb|NP_282556) (cysC) adenylylsulfate kinase [Capsule (VF0323)] [Campylobacter jejuni subsp. jejuni NCTC 11168]
Campylobacter_jejuni	001389	GCF_004328905.1_ASM432890v1	NZ_CP028933.1	lcl|NZ_CP028933.1_prot_WP_002818256.1_1327	Chromosome	none	1342862	1343374	VFG001988(gb|NP_282556) (cysC) adenylylsulfate kinase [Capsule (VF0323)] [Campylobacter jejuni subsp. jejuni NCTC 11168]
Campylobacter_jejuni	001389	GCF_007107025.1_ASM710702v1	NZ_CP041584.1	lcl|NZ_CP041584.1_prot_WP_002818256.1_1430	Chromosome	none	1449708	1450220	VFG001988(gb|NP_282556) (cysC) adenylylsulfate kinase [Capsule (VF0323)] [Campylobacter jejuni subsp. jejuni NCTC 11168]
Campylobacter_jejuni	001389	GCF_008386335.1_ASM838633v1	NZ_CP043763.1	lcl|NZ_CP043763.1_prot_WP_002903883.1_1338	Chromosome	none	1360924	1361436	VFG001988(gb|NP_282556) (cysC) adenylylsulfate kinase [Capsule (VF0323)] [Campylobacter jejuni subsp. jejuni NCTC 11168]
Campylobacter_jejuni	001389	GCF_008727335.1_ASM872733v1	NZ_CP044162.1	lcl|NZ_CP044162.1_prot_WP_002858462.1_205	Chromosome	none	218348	218860	VFG001988(gb|NP_282556) (cysC) adenylylsulfate kinase [Capsule (VF0323)] [Campylobacter jejuni subsp. jejuni NCTC 11168]
Campylobacter_jejuni	001389	GCF_008727415.1_ASM872741v1	NZ_CP044167.1	lcl|NZ_CP044167.1_prot_WP_057100456.1_390	Chromosome	none	398912	399424	VFG001988(gb|NP_282556) (cysC) adenylylsulfate kinase [Capsule (VF0323)] [Campylobacter jejuni subsp. jejuni NCTC 11168]
Campylobacter_jejuni	001389	GCF_008727435.1_ASM872743v1	NZ_CP044169.1	lcl|NZ_CP044169.1_prot_WP_002875994.1_430	Chromosome	none	422478	422990	VFG001988(gb|NP_282556) (cysC) adenylylsulfate kinase [Capsule (VF0323)] [Campylobacter jejuni subsp. jejuni NCTC 11168]
Campylobacter_jejuni	001389	GCF_009498375.1_ASM949837v1	NZ_CP045048.1	lcl|NZ_CP045048.1_prot_WP_002818256.1_1549	Chromosome	none	1521634	1522146	VFG001988(gb|NP_282556) (cysC) adenylylsulfate kinase [Capsule (VF0323)] [Campylobacter jejuni subsp. jejuni NCTC 11168]
Campylobacter_jejuni	001389	GCF_009649035.1_ASM964903v1	NZ_CP045789.1	lcl|NZ_CP045789.1_prot_WP_002818256.1_1007	Chromosome	none	1002479	1002991	VFG001988(gb|NP_282556) (cysC) adenylylsulfate kinase [Capsule (VF0323)] [Campylobacter jejuni subsp. jejuni NCTC 11168]
Campylobacter_jejuni	001389	GCF_012224585.1_ASM1222458v1	NZ_CP048760.1	lcl|NZ_CP048760.1_prot_WP_002818256.1_1376	Chromosome	none	1368405	1368917	VFG001988(gb|NP_282556) (cysC) adenylylsulfate kinase [Capsule (VF0323)] [Campylobacter jejuni subsp. jejuni NCTC 11168]
Campylobacter_jejuni	001389	GCF_012224765.1_ASM1222476v1	NZ_CP048761.1	lcl|NZ_CP048761.1_prot_WP_002818256.1_1375	Chromosome	none	1370548	1371060	VFG001988(gb|NP_282556) (cysC) adenylylsulfate kinase [Capsule (VF0323)] [Campylobacter jejuni subsp. jejuni NCTC 11168]
Campylobacter_jejuni	001389	GCF_013177475.1_ASM1317747v1	NZ_CP053659.1	lcl|NZ_CP053659.1_prot_WP_002818256.1_1330	Chromosome	none	1346611	1347123	VFG001988(gb|NP_282556) (cysC) adenylylsulfate kinase [Capsule (VF0323)] [Campylobacter jejuni subsp. jejuni NCTC 11168]
Campylobacter_jejuni	001389	GCF_013389555.1_ASM1338955v1	NZ_CP058293.1	lcl|NZ_CP058293.1_prot_WP_002869137.1_1311	Chromosome	none	1339467	1339979	VFG001988(gb|NP_282556) (cysC) adenylylsulfate kinase [Capsule (VF0323)] [Campylobacter jejuni subsp. jejuni NCTC 11168]
Campylobacter_jejuni	001389	GCF_013389575.1_ASM1338957v1	NZ_CP058299.1	lcl|NZ_CP058299.1_prot_WP_002860379.1_1319	Chromosome	none	1344499	1345011	VFG001988(gb|NP_282556) (cysC) adenylylsulfate kinase [Capsule (VF0323)] [Campylobacter jejuni subsp. jejuni NCTC 11168]
Campylobacter_jejuni	001389	GCF_013393785.1_ASM1339378v1	NZ_CP040015.1	lcl|NZ_CP040015.1_prot_WP_002934900.1_1451	Chromosome	none	1475841	1476353	VFG001988(gb|NP_282556) (cysC) adenylylsulfate kinase [Capsule (VF0323)] [Campylobacter jejuni subsp. jejuni NCTC 11168]
Campylobacter_jejuni	001389	GCF_013393805.1_ASM1339380v1	NZ_CP040016.1	lcl|NZ_CP040016.1_prot_WP_002903883.1_1449	Chromosome	none	1422840	1423352	VFG001988(gb|NP_282556) (cysC) adenylylsulfate kinase [Capsule (VF0323)] [Campylobacter jejuni subsp. jejuni NCTC 11168]
Campylobacter_jejuni	001389	GCF_014152385.1_ASM1415238v1	NZ_CP059970.1	lcl|NZ_CP059970.1_prot_WP_002859687.1_1380	Chromosome	none	1363882	1364394	VFG001988(gb|NP_282556) (cysC) adenylylsulfate kinase [Capsule (VF0323)] [Campylobacter jejuni subsp. jejuni NCTC 11168]
Campylobacter_jejuni	001389	GCF_015245165.1_ASM1524516v1	NZ_CP063357.1	lcl|NZ_CP063357.1_prot_WP_002869137.1_1302	Chromosome	none	1322626	1323138	VFG001988(gb|NP_282556) (cysC) adenylylsulfate kinase [Capsule (VF0323)] [Campylobacter jejuni subsp. jejuni NCTC 11168]
Campylobacter_jejuni	001389	GCF_016458845.1_ASM1645884v1	NZ_CP066746.1	lcl|NZ_CP066746.1_prot_WP_002855668.1_1312	Chromosome	none	1336684	1337196	VFG001988(gb|NP_282556) (cysC) adenylylsulfate kinase [Capsule (VF0323)] [Campylobacter jejuni subsp. jejuni NCTC 11168]
Campylobacter_jejuni	001389	GCF_016458865.1_ASM1645886v1	NZ_CP066745.1	lcl|NZ_CP066745.1_prot_WP_002868493.1_1400	Chromosome	none	1406439	1406951	VFG001988(gb|NP_282556) (cysC) adenylylsulfate kinase [Capsule (VF0323)] [Campylobacter jejuni subsp. jejuni NCTC 11168]
Campylobacter_jejuni	001389	GCF_017351955.1_ASM1735195v1	NZ_CP071459.1	lcl|NZ_CP071459.1_prot_WP_002864208.1_1392	Chromosome	none	1385791	1386303	VFG001988(gb|NP_282556) (cysC) adenylylsulfate kinase [Capsule (VF0323)] [Campylobacter jejuni subsp. jejuni NCTC 11168]
Campylobacter_jejuni	001389	GCF_017352015.1_ASM1735201v1	NZ_CP071460.1	lcl|NZ_CP071460.1_prot_WP_002864208.1_1389	Chromosome	none	1389747	1390259	VFG001988(gb|NP_282556) (cysC) adenylylsulfate kinase [Capsule (VF0323)] [Campylobacter jejuni subsp. jejuni NCTC 11168]
Campylobacter_jejuni	001389	GCF_017356685.1_ASM1735668v1	NZ_CP071519.1	lcl|NZ_CP071519.1_prot_WP_002855668.1_1314	Chromosome	none	1336679	1337191	VFG001988(gb|NP_282556) (cysC) adenylylsulfate kinase [Capsule (VF0323)] [Campylobacter jejuni subsp. jejuni NCTC 11168]
Campylobacter_jejuni	001389	GCF_017356745.1_ASM1735674v1	NZ_CP071574.1	lcl|NZ_CP071574.1_prot_WP_002855668.1_1375	Chromosome	none	1378340	1378852	VFG001988(gb|NP_282556) (cysC) adenylylsulfate kinase [Capsule (VF0323)] [Campylobacter jejuni subsp. jejuni NCTC 11168]
Campylobacter_jejuni	001389	GCF_017356765.1_ASM1735676v1	NZ_CP071575.1	lcl|NZ_CP071575.1_prot_WP_002855668.1_1318	Chromosome	none	1344443	1344955	VFG001988(gb|NP_282556) (cysC) adenylylsulfate kinase [Capsule (VF0323)] [Campylobacter jejuni subsp. jejuni NCTC 11168]
Campylobacter_jejuni	001389	GCF_017356785.1_ASM1735678v1	NZ_CP071576.1	lcl|NZ_CP071576.1_prot_WP_002855668.1_1357	Chromosome	none	1371982	1372494	VFG001988(gb|NP_282556) (cysC) adenylylsulfate kinase [Capsule (VF0323)] [Campylobacter jejuni subsp. jejuni NCTC 11168]
Campylobacter_jejuni	001389	GCF_017356805.1_ASM1735680v1	NZ_CP071579.1	lcl|NZ_CP071579.1_prot_WP_002855668.1_1367	Chromosome	none	1374135	1374647	VFG001988(gb|NP_282556) (cysC) adenylylsulfate kinase [Capsule (VF0323)] [Campylobacter jejuni subsp. jejuni NCTC 11168]
Campylobacter_jejuni	001389	GCF_017356825.1_ASM1735682v1	NZ_CP071580.1	lcl|NZ_CP071580.1_prot_WP_002855668.1_1310	Chromosome	none	1334671	1335183	VFG001988(gb|NP_282556) (cysC) adenylylsulfate kinase [Capsule (VF0323)] [Campylobacter jejuni subsp. jejuni NCTC 11168]
Campylobacter_jejuni	001389	GCF_017356845.1_ASM1735684v1	NZ_CP071581.1	lcl|NZ_CP071581.1_prot_WP_002855668.1_1307	Chromosome	none	1335061	1335573	VFG001988(gb|NP_282556) (cysC) adenylylsulfate kinase [Capsule (VF0323)] [Campylobacter jejuni subsp. jejuni NCTC 11168]
Campylobacter_jejuni	001389	GCF_017356865.1_ASM1735686v1	NZ_CP071582.1	lcl|NZ_CP071582.1_prot_WP_002855668.1_1302	Chromosome	none	1326827	1327339	VFG001988(gb|NP_282556) (cysC) adenylylsulfate kinase [Capsule (VF0323)] [Campylobacter jejuni subsp. jejuni NCTC 11168]
Campylobacter_jejuni	001389	GCF_017356885.1_ASM1735688v1	NZ_CP071583.1	lcl|NZ_CP071583.1_prot_WP_002855668.1_1306	Chromosome	none	1333341	1333853	VFG001988(gb|NP_282556) (cysC) adenylylsulfate kinase [Capsule (VF0323)] [Campylobacter jejuni subsp. jejuni NCTC 11168]
Campylobacter_jejuni	001389	GCF_017356905.1_ASM1735690v1	NZ_CP071584.1	lcl|NZ_CP071584.1_prot_WP_002855668.1_1308	Chromosome	none	1333439	1333951	VFG001988(gb|NP_282556) (cysC) adenylylsulfate kinase [Capsule (VF0323)] [Campylobacter jejuni subsp. jejuni NCTC 11168]
Campylobacter_jejuni	001389	GCF_017356925.1_ASM1735692v1	NZ_CP071585.1	lcl|NZ_CP071585.1_prot_WP_002818256.1_1338	Chromosome	none	1340531	1341043	VFG001988(gb|NP_282556) (cysC) adenylylsulfate kinase [Capsule (VF0323)] [Campylobacter jejuni subsp. jejuni NCTC 11168]
Campylobacter_jejuni	001389	GCF_017356945.1_ASM1735694v1	NZ_CP071577.1	lcl|NZ_CP071577.1_prot_WP_002855668.1_1306	Chromosome	none	1333279	1333791	VFG001988(gb|NP_282556) (cysC) adenylylsulfate kinase [Capsule (VF0323)] [Campylobacter jejuni subsp. jejuni NCTC 11168]
Campylobacter_jejuni	001389	GCF_017356965.1_ASM1735696v1	NZ_CP071578.1	lcl|NZ_CP071578.1_prot_WP_002855668.1_1320	Chromosome	none	1344126	1344638	VFG001988(gb|NP_282556) (cysC) adenylylsulfate kinase [Capsule (VF0323)] [Campylobacter jejuni subsp. jejuni NCTC 11168]
Campylobacter_jejuni	001389	GCF_017357025.1_ASM1735702v1	NZ_CP071587.1	lcl|NZ_CP071587.1_prot_WP_002855668.1_1313	Chromosome	none	1336682	1337194	VFG001988(gb|NP_282556) (cysC) adenylylsulfate kinase [Capsule (VF0323)] [Campylobacter jejuni subsp. jejuni NCTC 11168]
Campylobacter_jejuni	001389	GCF_017357085.1_ASM1735708v1	NZ_CP071592.1	lcl|NZ_CP071592.1_prot_WP_002894813.1_1318	Chromosome	none	1333507	1334019	VFG001988(gb|NP_282556) (cysC) adenylylsulfate kinase [Capsule (VF0323)] [Campylobacter jejuni subsp. jejuni NCTC 11168]
Campylobacter_jejuni	001389	GCF_018885125.1_ASM1888512v1	NZ_CP076507.1	lcl|NZ_CP076507.1_prot_WP_002890770.1_1318	Chromosome	none	1336803	1337315	VFG001988(gb|NP_282556) (cysC) adenylylsulfate kinase [Capsule (VF0323)] [Campylobacter jejuni subsp. jejuni NCTC 11168]
Campylobacter_jejuni	001389	GCF_018885205.1_ASM1888520v1	NZ_CP076504.1	lcl|NZ_CP076504.1_prot_WP_002875994.1_1486	Chromosome	none	1482296	1482808	VFG001988(gb|NP_282556) (cysC) adenylylsulfate kinase [Capsule (VF0323)] [Campylobacter jejuni subsp. jejuni NCTC 11168]
Campylobacter_jejuni	001389	GCF_018885225.1_ASM1888522v1	NZ_CP076505.1	lcl|NZ_CP076505.1_prot_WP_002890770.1_1321	Chromosome	none	1335127	1335639	VFG001988(gb|NP_282556) (cysC) adenylylsulfate kinase [Capsule (VF0323)] [Campylobacter jejuni subsp. jejuni NCTC 11168]
Campylobacter_jejuni	001389	GCF_019056415.1_ASM1905641v1	NZ_CP077633.1	lcl|NZ_CP077633.1_prot_WP_002818256.1_1328	Chromosome	none	1339366	1339878	VFG001988(gb|NP_282556) (cysC) adenylylsulfate kinase [Capsule (VF0323)] [Campylobacter jejuni subsp. jejuni NCTC 11168]
Campylobacter_jejuni	001389	GCF_019056455.1_ASM1905645v1	NZ_CP077635.1	lcl|NZ_CP077635.1_prot_WP_002934900.1_1533	Chromosome	none	1518382	1518894	VFG001988(gb|NP_282556) (cysC) adenylylsulfate kinase [Capsule (VF0323)] [Campylobacter jejuni subsp. jejuni NCTC 11168]
Campylobacter_jejuni	001389	GCF_019754215.1_ASM1975421v1	NZ_CP081480.1	lcl|NZ_CP081480.1_prot_WP_002903883.1_1334	Chromosome	none	1351405	1351917	VFG001988(gb|NP_282556) (cysC) adenylylsulfate kinase [Capsule (VF0323)] [Campylobacter jejuni subsp. jejuni NCTC 11168]
Campylobacter_jejuni	001389	GCF_900475265.1_43024_F01	NZ_LS483362.1	lcl|NZ_LS483362.1_prot_WP_002858462.1_1338	Chromosome	none	1348332	1348844	VFG001988(gb|NP_282556) (cysC) adenylylsulfate kinase [Capsule (VF0323)] [Campylobacter jejuni subsp. jejuni NCTC 11168]
Campylobacter_jejuni	001389	GCF_900638165.1_56527_E01	NZ_LR134497.1	lcl|NZ_LR134497.1_prot_WP_002855668.1_1484	Chromosome	none	1490926	1491438	VFG001988(gb|NP_282556) (cysC) adenylylsulfate kinase [Capsule (VF0323)] [Campylobacter jejuni subsp. jejuni NCTC 11168]
Campylobacter_jejuni	001389	GCF_900638195.1_56553_F01	NZ_LR134500.1	lcl|NZ_LR134500.1_prot_WP_002894813.1_1369	Chromosome	none	1372137	1372649	VFG001988(gb|NP_282556) (cysC) adenylylsulfate kinase [Capsule (VF0323)] [Campylobacter jejuni subsp. jejuni NCTC 11168]
Campylobacter_jejuni	001389	GCF_900638205.1_56553_D01	NZ_LR134499.1	lcl|NZ_LR134499.1_prot_WP_002855668.1_1364	Chromosome	none	1374491	1375003	VFG001988(gb|NP_282556) (cysC) adenylylsulfate kinase [Capsule (VF0323)] [Campylobacter jejuni subsp. jejuni NCTC 11168]
Campylobacter_jejuni	001389	GCF_900638235.1_56772_E02	NZ_LR134505.1	lcl|NZ_LR134505.1_prot_WP_002871990.1_1334	Chromosome	none	1354092	1354604	VFG001988(gb|NP_282556) (cysC) adenylylsulfate kinase [Capsule (VF0323)] [Campylobacter jejuni subsp. jejuni NCTC 11168]
Campylobacter_jejuni	001389	GCF_900638365.1_57428_D01	NZ_LR134511.1	lcl|NZ_LR134511.1_prot_WP_002858462.1_1339	Chromosome	none	1348154	1348666	VFG001988(gb|NP_282556) (cysC) adenylylsulfate kinase [Capsule (VF0323)] [Campylobacter jejuni subsp. jejuni NCTC 11168]
Campylobacter_jejuni	001391	GCF_000009085.1_ASM908v1	NC_002163.1	lcl|NC_002163.1_prot_YP_002344726.1_1213	Chromosome	none	1267368	1269086	VFG001923(gb|NP_282484) (flaB) flagellin [Flagella (VF0114)] [Campylobacter jejuni subsp. jejuni NCTC 11168]
Campylobacter_jejuni	001391	GCF_000009085.1_ASM908v1	NC_002163.1	lcl|NC_002163.1_prot_YP_002344727.1_1214	Chromosome	none	1269232	1270950	VFG001924(gb|NP_282485) (flaA) flagellin [Flagella (VF0114)] [Campylobacter jejuni subsp. jejuni NCTC 11168]
Campylobacter_jejuni	001391	GCF_000011865.1_ASM1186v1	NC_003912.7	lcl|NC_003912.7_prot_WP_011049959.1_1456	Chromosome	none	1421954	1423675	VFG001924(gb|NP_282485) (flaA) flagellin [Flagella (VF0114)] [Campylobacter jejuni subsp. jejuni NCTC 11168]
Campylobacter_jejuni	001391	GCF_000011865.1_ASM1186v1	NC_003912.7	lcl|NC_003912.7_prot_WP_011049958.1_1455	Chromosome	none	1420088	1421809	VFG001923(gb|NP_282484) (flaB) flagellin [Flagella (VF0114)] [Campylobacter jejuni subsp. jejuni NCTC 11168]
Campylobacter_jejuni	001391	GCF_000015525.1_ASM1552v1	NC_008787.1	lcl|NC_008787.1_prot_WP_011812788.1_1233	Chromosome	none	1253296	1255026	VFG001923(gb|NP_282484) (flaB) flagellin [Flagella (VF0114)] [Campylobacter jejuni subsp. jejuni NCTC 11168]
Campylobacter_jejuni	001391	GCF_000015525.1_ASM1552v1	NC_008787.1	lcl|NC_008787.1_prot_WP_011812789.1_1234	Chromosome	none	1255200	1256930	VFG001924(gb|NP_282485) (flaA) flagellin [Flagella (VF0114)] [Campylobacter jejuni subsp. jejuni NCTC 11168]
Campylobacter_jejuni	001391	GCF_000017905.1_ASM1790v1	NC_009839.1	lcl|NC_009839.1_prot_WP_012006752.1_1245	Chromosome	none	1267622	1269352	VFG001924(gb|NP_282485) (flaA) flagellin [Flagella (VF0114)] [Campylobacter jejuni subsp. jejuni NCTC 11168]
Campylobacter_jejuni	001391	GCF_000025425.1_ASM2542v1	NC_017279.1	lcl|NC_017279.1_prot_WP_014516839.1_1268	Chromosome	none	1272579	1274309	VFG001923(gb|NP_282484) (flaB) flagellin [Flagella (VF0114)] [Campylobacter jejuni subsp. jejuni NCTC 11168]
Campylobacter_jejuni	001391	GCF_000025425.1_ASM2542v1	NC_017279.1	lcl|NC_017279.1_prot_WP_014516840.1_1269	Chromosome	none	1274454	1276184	VFG001924(gb|NP_282485) (flaA) flagellin [Flagella (VF0114)] [Campylobacter jejuni subsp. jejuni NCTC 11168]
Campylobacter_jejuni	001391	GCF_000148705.1_ASM14870v1	NC_017280.1	lcl|NC_017280.1_prot_WP_012006752.1_1239	Chromosome	none	1261909	1263639	VFG001924(gb|NP_282485) (flaA) flagellin [Flagella (VF0114)] [Campylobacter jejuni subsp. jejuni NCTC 11168]
Campylobacter_jejuni	001391	GCF_000171795.2_ASM17179v2	NZ_CP005388.1	lcl|NZ_CP005388.1_prot_WP_038400666.1_1260	Chromosome	none	1265363	1267087	VFG001923(gb|NP_282484) (flaB) flagellin [Flagella (VF0114)] [Campylobacter jejuni subsp. jejuni NCTC 11168]
Campylobacter_jejuni	001391	GCF_000171795.2_ASM17179v2	NZ_CP005388.1	lcl|NZ_CP005388.1_prot_WP_038400669.1_1261	Chromosome	none	1267232	1268956	VFG001924(gb|NP_282485) (flaA) flagellin [Flagella (VF0114)] [Campylobacter jejuni subsp. jejuni NCTC 11168]
Campylobacter_jejuni	001391	GCF_000184205.1_ASM18420v1	NC_017281.1	lcl|NC_017281.1_prot_WP_014517279.1_1347	Chromosome	none	1325368	1327089	VFG001923(gb|NP_282484) (flaB) flagellin [Flagella (VF0114)] [Campylobacter jejuni subsp. jejuni NCTC 11168]
Campylobacter_jejuni	001391	GCF_000184205.1_ASM18420v1	NC_017281.1	lcl|NC_017281.1_prot_WP_014517280.1_1348	Chromosome	none	1327234	1328955	VFG001924(gb|NP_282485) (flaA) flagellin [Flagella (VF0114)] [Campylobacter jejuni subsp. jejuni NCTC 11168]
Campylobacter_jejuni	001391	GCF_000302555.5_ASM30255v4	NC_018709.4	lcl|NC_018709.4_prot_WP_015016484.1_1258	Chromosome	none	1268689	1270407	VFG001924(gb|NP_282485) (flaA) flagellin [Flagella (VF0114)] [Campylobacter jejuni subsp. jejuni NCTC 11168]
Campylobacter_jejuni	001391	GCF_000302555.5_ASM30255v4	NC_018709.4	lcl|NC_018709.4_prot_WP_062946295.1_1257	Chromosome	none	1266825	1268543	VFG001923(gb|NP_282484) (flaB) flagellin [Flagella (VF0114)] [Campylobacter jejuni subsp. jejuni NCTC 11168]
Campylobacter_jejuni	001391	GCF_000304375.1_AINO	NC_018521.1	lcl|NC_018521.1_prot_WP_002852395.1_1265	Chromosome	none	1267368	1269086	VFG001923(gb|NP_282484) (flaB) flagellin [Flagella (VF0114)] [Campylobacter jejuni subsp. jejuni NCTC 11168]
Campylobacter_jejuni	001391	GCF_000304375.1_AINO	NC_018521.1	lcl|NC_018521.1_prot_WP_010891927.1_1266	Chromosome	none	1269232	1270950	VFG001924(gb|NP_282485) (flaA) flagellin [Flagella (VF0114)] [Campylobacter jejuni subsp. jejuni NCTC 11168]
Campylobacter_jejuni	001391	GCF_000430385.1_ASM43038v1	NC_021834.1	lcl|NC_021834.1_prot_WP_020836871.1_463	Chromosome	none	452391	454118	VFG001923(gb|NP_282484) (flaB) flagellin [Flagella (VF0114)] [Campylobacter jejuni subsp. jejuni NCTC 11168]
Campylobacter_jejuni	001391	GCF_000430385.1_ASM43038v1	NC_021834.1	lcl|NC_021834.1_prot_WP_020836872.1_464	Chromosome	none	454265	455992	VFG001924(gb|NP_282485) (flaA) flagellin [Flagella (VF0114)] [Campylobacter jejuni subsp. jejuni NCTC 11168]
Campylobacter_jejuni	001391	GCF_000466065.2_ASM46606v2	NC_022351.2	lcl|NC_022351.2_prot_WP_021036354.1_1370	Chromosome	none	1345444	1347162	VFG001923(gb|NP_282484) (flaB) flagellin [Flagella (VF0114)] [Campylobacter jejuni subsp. jejuni NCTC 11168]
Campylobacter_jejuni	001391	GCF_000466065.2_ASM46606v2	NC_022351.2	lcl|NC_022351.2_prot_WP_021036355.1_1371	Chromosome	none	1347308	1349026	VFG001924(gb|NP_282485) (flaA) flagellin [Flagella (VF0114)] [Campylobacter jejuni subsp. jejuni NCTC 11168]
Campylobacter_jejuni	001391	GCF_000466075.2_ASM46607v2	NC_022353.2	lcl|NC_022353.2_prot_WP_015016483.1_1373	Chromosome	none	1345427	1347145	VFG001923(gb|NP_282484) (flaB) flagellin [Flagella (VF0114)] [Campylobacter jejuni subsp. jejuni NCTC 11168]
Campylobacter_jejuni	001391	GCF_000466075.2_ASM46607v2	NC_022353.2	lcl|NC_022353.2_prot_WP_032114308.1_1374	Chromosome	none	1347291	1349009	VFG001924(gb|NP_282485) (flaA) flagellin [Flagella (VF0114)] [Campylobacter jejuni subsp. jejuni NCTC 11168]
Campylobacter_jejuni	001391	GCF_000466105.2_ASM46610v2	NC_022352.2	lcl|NC_022352.2_prot_WP_021036354.1_1315	Chromosome	none	1306888	1308606	VFG001923(gb|NP_282484) (flaB) flagellin [Flagella (VF0114)] [Campylobacter jejuni subsp. jejuni NCTC 11168]
Campylobacter_jejuni	001391	GCF_000466105.2_ASM46610v2	NC_022352.2	lcl|NC_022352.2_prot_WP_021036355.1_1316	Chromosome	none	1308752	1310470	VFG001924(gb|NP_282485) (flaA) flagellin [Flagella (VF0114)] [Campylobacter jejuni subsp. jejuni NCTC 11168]
Campylobacter_jejuni	001391	GCF_000466925.3_ASM46692v3	NZ_CP076835.1	lcl|NZ_CP076835.1_prot_WP_015016484.1_1367	Chromosome	none	1343238	1344956	VFG001924(gb|NP_282485) (flaA) flagellin [Flagella (VF0114)] [Campylobacter jejuni subsp. jejuni NCTC 11168]
Campylobacter_jejuni	001391	GCF_000466925.3_ASM46692v3	NZ_CP076835.1	lcl|NZ_CP076835.1_prot_WP_052784323.1_1366	Chromosome	none	1341374	1343092	VFG001923(gb|NP_282484) (flaB) flagellin [Flagella (VF0114)] [Campylobacter jejuni subsp. jejuni NCTC 11168]
Campylobacter_jejuni	001391	GCF_000468915.2_ASM46891v2	NC_022362.2	lcl|NC_022362.2_prot_WP_021036354.1_1370	Chromosome	none	1345057	1346775	VFG001923(gb|NP_282484) (flaB) flagellin [Flagella (VF0114)] [Campylobacter jejuni subsp. jejuni NCTC 11168]
Campylobacter_jejuni	001391	GCF_000468915.2_ASM46891v2	NC_022362.2	lcl|NC_022362.2_prot_WP_021036355.1_1371	Chromosome	none	1346921	1348639	VFG001924(gb|NP_282485) (flaA) flagellin [Flagella (VF0114)] [Campylobacter jejuni subsp. jejuni NCTC 11168]
Campylobacter_jejuni	001391	GCF_000493495.1_TS	NC_022529.1	lcl|NC_022529.1_prot_WP_022552371.1_1299	Chromosome	none	1305549	1307267	VFG001924(gb|NP_282485) (flaA) flagellin [Flagella (VF0114)] [Campylobacter jejuni subsp. jejuni NCTC 11168]
Campylobacter_jejuni	001391	GCF_000493495.1_TS	NC_022529.1	lcl|NC_022529.1_prot_WP_022552370.1_1298	Chromosome	none	1303686	1305404	VFG001923(gb|NP_282484) (flaB) flagellin [Flagella (VF0114)] [Campylobacter jejuni subsp. jejuni NCTC 11168]
Campylobacter_jejuni	001391	GCF_000632435.1_ASM63243v1	NZ_CP005081.1	lcl|NZ_CP005081.1_prot_WP_038401599.1_1428	Chromosome	none	1376122	1377840	VFG001923(gb|NP_282484) (flaB) flagellin [Flagella (VF0114)] [Campylobacter jejuni subsp. jejuni NCTC 11168]
Campylobacter_jejuni	001391	GCF_000632435.1_ASM63243v1	NZ_CP005081.1	lcl|NZ_CP005081.1_prot_WP_038401601.1_1429	Chromosome	none	1377986	1379713	VFG001924(gb|NP_282485) (flaA) flagellin [Flagella (VF0114)] [Campylobacter jejuni subsp. jejuni NCTC 11168]
Campylobacter_jejuni	001391	GCF_000737085.1_ASM73708v1	NZ_CP008787.1	lcl|NZ_CP008787.1_prot_WP_012006752.1_1291	Chromosome	none	1297009	1298739	VFG001924(gb|NP_282485) (flaA) flagellin [Flagella (VF0114)] [Campylobacter jejuni subsp. jejuni NCTC 11168]
Campylobacter_jejuni	001391	GCF_000759575.2_ASM75957v2	NZ_CP073712.1	lcl|NZ_CP073712.1_prot_WP_071306811.1_1422	Chromosome	none	1379460	1381187	VFG001924(gb|NP_282485) (flaA) flagellin [Flagella (VF0114)] [Campylobacter jejuni subsp. jejuni NCTC 11168]
Campylobacter_jejuni	001391	GCF_000759575.2_ASM75957v2	NZ_CP073712.1	lcl|NZ_CP073712.1_prot_WP_071306810.1_1421	Chromosome	none	1377588	1379315	VFG001923(gb|NP_282484) (flaB) flagellin [Flagella (VF0114)] [Campylobacter jejuni subsp. jejuni NCTC 11168]
Campylobacter_jejuni	001391	GCF_000772225.1_ASM77222v1	NZ_CP006851.1	lcl|NZ_CP006851.1_prot_WP_041160204.1_1269	Chromosome	none	1273624	1275366	VFG001924(gb|NP_282485) (flaA) flagellin [Flagella (VF0114)] [Campylobacter jejuni subsp. jejuni NCTC 11168]
Campylobacter_jejuni	001391	GCF_000830775.1_ASM83077v1	NZ_CP006685.1	lcl|NZ_CP006685.1_prot_WP_002852395.1_1264	Chromosome	none	1267366	1269084	VFG001923(gb|NP_282484) (flaB) flagellin [Flagella (VF0114)] [Campylobacter jejuni subsp. jejuni NCTC 11168]
Campylobacter_jejuni	001391	GCF_000830775.1_ASM83077v1	NZ_CP006685.1	lcl|NZ_CP006685.1_prot_WP_010891927.1_1265	Chromosome	none	1269230	1270948	VFG001924(gb|NP_282485) (flaA) flagellin [Flagella (VF0114)] [Campylobacter jejuni subsp. jejuni NCTC 11168]
Campylobacter_jejuni	001391	GCF_000830805.1_ASM83080v1	NZ_CP006686.1	lcl|NZ_CP006686.1_prot_WP_002852395.1_1264	Chromosome	none	1267365	1269083	VFG001923(gb|NP_282484) (flaB) flagellin [Flagella (VF0114)] [Campylobacter jejuni subsp. jejuni NCTC 11168]
Campylobacter_jejuni	001391	GCF_000830805.1_ASM83080v1	NZ_CP006686.1	lcl|NZ_CP006686.1_prot_WP_010891927.1_1265	Chromosome	none	1269229	1270947	VFG001924(gb|NP_282485) (flaA) flagellin [Flagella (VF0114)] [Campylobacter jejuni subsp. jejuni NCTC 11168]
Campylobacter_jejuni	001391	GCF_000830825.1_ASM83082v1	NZ_CP006687.1	lcl|NZ_CP006687.1_prot_WP_002852395.1_1266	Chromosome	none	1267356	1269074	VFG001923(gb|NP_282484) (flaB) flagellin [Flagella (VF0114)] [Campylobacter jejuni subsp. jejuni NCTC 11168]
Campylobacter_jejuni	001391	GCF_000830825.1_ASM83082v1	NZ_CP006687.1	lcl|NZ_CP006687.1_prot_WP_010891927.1_1267	Chromosome	none	1269220	1270938	VFG001924(gb|NP_282485) (flaA) flagellin [Flagella (VF0114)] [Campylobacter jejuni subsp. jejuni NCTC 11168]
Campylobacter_jejuni	001391	GCF_000830845.1_ASM83084v1	NZ_CP006688.1	lcl|NZ_CP006688.1_prot_WP_002852395.1_1265	Chromosome	none	1267354	1269072	VFG001923(gb|NP_282484) (flaB) flagellin [Flagella (VF0114)] [Campylobacter jejuni subsp. jejuni NCTC 11168]
Campylobacter_jejuni	001391	GCF_000830845.1_ASM83084v1	NZ_CP006688.1	lcl|NZ_CP006688.1_prot_WP_010891927.1_1266	Chromosome	none	1269218	1270936	VFG001924(gb|NP_282485) (flaA) flagellin [Flagella (VF0114)] [Campylobacter jejuni subsp. jejuni NCTC 11168]
Campylobacter_jejuni	001391	GCF_000830865.1_ASM83086v1	NZ_CP006689.1	lcl|NZ_CP006689.1_prot_WP_002852395.1_1266	Chromosome	none	1267367	1269085	VFG001923(gb|NP_282484) (flaB) flagellin [Flagella (VF0114)] [Campylobacter jejuni subsp. jejuni NCTC 11168]
Campylobacter_jejuni	001391	GCF_000830865.1_ASM83086v1	NZ_CP006689.1	lcl|NZ_CP006689.1_prot_WP_010891927.1_1267	Chromosome	none	1269231	1270949	VFG001924(gb|NP_282485) (flaA) flagellin [Flagella (VF0114)] [Campylobacter jejuni subsp. jejuni NCTC 11168]
Campylobacter_jejuni	001391	GCF_000835285.1_ASM83528v1	NZ_CP010306.1	lcl|NZ_CP010306.1_prot_WP_002852395.1_1352	Chromosome	none	1367166	1368884	VFG001923(gb|NP_282484) (flaB) flagellin [Flagella (VF0114)] [Campylobacter jejuni subsp. jejuni NCTC 11168]
Campylobacter_jejuni	001391	GCF_000835285.1_ASM83528v1	NZ_CP010306.1	lcl|NZ_CP010306.1_prot_WP_010891927.1_1353	Chromosome	none	1369030	1370748	VFG001924(gb|NP_282485) (flaA) flagellin [Flagella (VF0114)] [Campylobacter jejuni subsp. jejuni NCTC 11168]
Campylobacter_jejuni	001391	GCF_000835305.1_ASM83530v1	NZ_CP010307.1	lcl|NZ_CP010307.1_prot_WP_042635790.1_1318	Chromosome	none	1306392	1308116	VFG001923(gb|NP_282484) (flaB) flagellin [Flagella (VF0114)] [Campylobacter jejuni subsp. jejuni NCTC 11168]
Campylobacter_jejuni	001391	GCF_000835305.1_ASM83530v1	NZ_CP010307.1	lcl|NZ_CP010307.1_prot_WP_042635791.1_1319	Chromosome	none	1308261	1309985	VFG001924(gb|NP_282485) (flaA) flagellin [Flagella (VF0114)] [Campylobacter jejuni subsp. jejuni NCTC 11168]
Campylobacter_jejuni	001391	GCF_000835345.1_ASM83534v1	NZ_CP010072.1	lcl|NZ_CP010072.1_prot_WP_043012918.1_1418	Chromosome	none	1373674	1375401	VFG001923(gb|NP_282484) (flaB) flagellin [Flagella (VF0114)] [Campylobacter jejuni subsp. jejuni NCTC 11168]
Campylobacter_jejuni	001391	GCF_000835345.1_ASM83534v1	NZ_CP010072.1	lcl|NZ_CP010072.1_prot_WP_043012919.1_1419	Chromosome	none	1375546	1377273	VFG001924(gb|NP_282485) (flaA) flagellin [Flagella (VF0114)] [Campylobacter jejuni subsp. jejuni NCTC 11168]
Campylobacter_jejuni	001391	GCF_000835365.1_ASM83536v1	NZ_CP010301.1	lcl|NZ_CP010301.1_prot_WP_043020468.1_1420	Chromosome	none	1376936	1378663	VFG001924(gb|NP_282485) (flaA) flagellin [Flagella (VF0114)] [Campylobacter jejuni subsp. jejuni NCTC 11168]
Campylobacter_jejuni	001391	GCF_000934305.1_ASM93430v1	NZ_CP010906.1	lcl|NZ_CP010906.1_prot_WP_044306189.1_1226	Chromosome	none	1254874	1256592	VFG001924(gb|NP_282485) (flaA) flagellin [Flagella (VF0114)] [Campylobacter jejuni subsp. jejuni NCTC 11168]
Campylobacter_jejuni	001391	GCF_000934305.1_ASM93430v1	NZ_CP010906.1	lcl|NZ_CP010906.1_prot_WP_044306188.1_1225	Chromosome	none	1253010	1254728	VFG001923(gb|NP_282484) (flaB) flagellin [Flagella (VF0114)] [Campylobacter jejuni subsp. jejuni NCTC 11168]
Campylobacter_jejuni	001391	GCF_001314285.1_ASM131428v1	NZ_CP012696.1	lcl|NZ_CP012696.1_prot_WP_052784323.1_1261	Chromosome	none	1267566	1269284	VFG001923(gb|NP_282484) (flaB) flagellin [Flagella (VF0114)] [Campylobacter jejuni subsp. jejuni NCTC 11168]
Campylobacter_jejuni	001391	GCF_001314285.1_ASM131428v1	NZ_CP012696.1	lcl|NZ_CP012696.1_prot_WP_015016484.1_1262	Chromosome	none	1269430	1271148	VFG001924(gb|NP_282485) (flaA) flagellin [Flagella (VF0114)] [Campylobacter jejuni subsp. jejuni NCTC 11168]
Campylobacter_jejuni	001391	GCF_001412295.1_ASM141229v1	NZ_CP012149.1	lcl|NZ_CP012149.1_prot_WP_012006752.1_1238	Chromosome	none	1261922	1263652	VFG001924(gb|NP_282485) (flaA) flagellin [Flagella (VF0114)] [Campylobacter jejuni subsp. jejuni NCTC 11168]
Campylobacter_jejuni	001391	GCF_001457695.1_NCTC11351	NZ_LN831025.1	lcl|NZ_LN831025.1_prot_WP_058207863.1_1358	Chromosome	none	1380505	1382223	VFG001924(gb|NP_282485) (flaA) flagellin [Flagella (VF0114)] [Campylobacter jejuni subsp. jejuni NCTC 11168]
Campylobacter_jejuni	001391	GCF_001457695.1_NCTC11351	NZ_LN831025.1	lcl|NZ_LN831025.1_prot_WP_058207862.1_1357	Chromosome	none	1378642	1380360	VFG001923(gb|NP_282484) (flaB) flagellin [Flagella (VF0114)] [Campylobacter jejuni subsp. jejuni NCTC 11168]
Campylobacter_jejuni	001391	GCF_001563565.1_ASM156356v1	NZ_CP014344.1	lcl|NZ_CP014344.1_prot_WP_057032785.1_1253	Chromosome	none	1268155	1269882	VFG001924(gb|NP_282485) (flaA) flagellin [Flagella (VF0114)] [Campylobacter jejuni subsp. jejuni NCTC 11168]
Campylobacter_jejuni	001391	GCF_001563565.1_ASM156356v1	NZ_CP014344.1	lcl|NZ_CP014344.1_prot_WP_061099839.1_1252	Chromosome	none	1266283	1268010	VFG001923(gb|NP_282484) (flaB) flagellin [Flagella (VF0114)] [Campylobacter jejuni subsp. jejuni NCTC 11168]
Campylobacter_jejuni	001391	GCF_001587015.1_ASM158701v1	NZ_CP014744.1	lcl|NZ_CP014744.1_prot_WP_052775951.1_1376	Chromosome	none	1346662	1348380	VFG001924(gb|NP_282485) (flaA) flagellin [Flagella (VF0114)] [Campylobacter jejuni subsp. jejuni NCTC 11168]
Campylobacter_jejuni	001391	GCF_001717625.1_ASM171762v1	NZ_CP017029.1	lcl|NZ_CP017029.1_prot_WP_057041808.1_1300	Chromosome	none	1326295	1328025	VFG001924(gb|NP_282485) (flaA) flagellin [Flagella (VF0114)] [Campylobacter jejuni subsp. jejuni NCTC 11168]
Campylobacter_jejuni	001391	GCF_001717625.1_ASM171762v1	NZ_CP017029.1	lcl|NZ_CP017029.1_prot_WP_057041807.1_1299	Chromosome	none	1324418	1326148	VFG001923(gb|NP_282484) (flaB) flagellin [Flagella (VF0114)] [Campylobacter jejuni subsp. jejuni NCTC 11168]
Campylobacter_jejuni	001391	GCF_001721945.1_ASM172194v1	NZ_CP017031.1	lcl|NZ_CP017031.1_prot_WP_069358677.1_1260	Chromosome	none	1268708	1270426	VFG001923(gb|NP_282484) (flaB) flagellin [Flagella (VF0114)] [Campylobacter jejuni subsp. jejuni NCTC 11168]
Campylobacter_jejuni	001391	GCF_001721945.1_ASM172194v1	NZ_CP017031.1	lcl|NZ_CP017031.1_prot_WP_069358678.1_1261	Chromosome	none	1270572	1272290	VFG001924(gb|NP_282485) (flaA) flagellin [Flagella (VF0114)] [Campylobacter jejuni subsp. jejuni NCTC 11168]
Campylobacter_jejuni	001391	GCF_001721965.1_ASM172196v1	NZ_CP017032.1	lcl|NZ_CP017032.1_prot_WP_069360423.1_1302	Chromosome	none	1303380	1305107	VFG001924(gb|NP_282485) (flaA) flagellin [Flagella (VF0114)] [Campylobacter jejuni subsp. jejuni NCTC 11168]
Campylobacter_jejuni	001391	GCF_001721965.1_ASM172196v1	NZ_CP017032.1	lcl|NZ_CP017032.1_prot_WP_061099839.1_1301	Chromosome	none	1301508	1303235	VFG001923(gb|NP_282484) (flaB) flagellin [Flagella (VF0114)] [Campylobacter jejuni subsp. jejuni NCTC 11168]
Campylobacter_jejuni	001391	GCF_001721985.1_ASM172198v1	NZ_CP017033.1	lcl|NZ_CP017033.1_prot_WP_069360655.1_1440	Chromosome	none	1418695	1420425	VFG001923(gb|NP_282484) (flaB) flagellin [Flagella (VF0114)] [Campylobacter jejuni subsp. jejuni NCTC 11168]
Campylobacter_jejuni	001391	GCF_001721985.1_ASM172198v1	NZ_CP017033.1	lcl|NZ_CP017033.1_prot_WP_069360656.1_1441	Chromosome	none	1420570	1422300	VFG001924(gb|NP_282485) (flaA) flagellin [Flagella (VF0114)] [Campylobacter jejuni subsp. jejuni NCTC 11168]
Campylobacter_jejuni	001391	GCF_001865395.1_ASM186539v1	NZ_CP017862.1	lcl|NZ_CP017862.1_prot_WP_071319716.1_1442	Chromosome	none	1419963	1421795	VFG001923(gb|NP_282484) (flaB) flagellin [Flagella (VF0114)] [Campylobacter jejuni subsp. jejuni NCTC 11168]
Campylobacter_jejuni	001391	GCF_001865415.1_ASM186541v1	NZ_CP017860.1	lcl|NZ_CP017860.1_prot_WP_071311301.1_1374	Chromosome	none	1357086	1358753	VFG001924(gb|NP_282485) (flaA) flagellin [Flagella (VF0114)] [Campylobacter jejuni subsp. jejuni NCTC 11168]
Campylobacter_jejuni	001391	GCF_001865595.1_ASM186559v1	NZ_CP007749.1	lcl|NZ_CP007749.1_prot_WP_071306811.1_1367	Chromosome	none	1375285	1377012	VFG001924(gb|NP_282485) (flaA) flagellin [Flagella (VF0114)] [Campylobacter jejuni subsp. jejuni NCTC 11168]
Campylobacter_jejuni	001391	GCF_001865595.1_ASM186559v1	NZ_CP007749.1	lcl|NZ_CP007749.1_prot_WP_071306810.1_1366	Chromosome	none	1373413	1375140	VFG001923(gb|NP_282484) (flaB) flagellin [Flagella (VF0114)] [Campylobacter jejuni subsp. jejuni NCTC 11168]
Campylobacter_jejuni	001391	GCF_001870105.1_ASM187010v1	NZ_CP017856.1	lcl|NZ_CP017856.1_prot_WP_071450893.1_1381	Chromosome	none	1349210	1350937	VFG001923(gb|NP_282484) (flaB) flagellin [Flagella (VF0114)] [Campylobacter jejuni subsp. jejuni NCTC 11168]
Campylobacter_jejuni	001391	GCF_001951235.1_ASM195123v1	NZ_CP007188.1	lcl|NZ_CP007188.1_prot_WP_002852395.1_1477	Chromosome	none	1415462	1417180	VFG001923(gb|NP_282484) (flaB) flagellin [Flagella (VF0114)] [Campylobacter jejuni subsp. jejuni NCTC 11168]
Campylobacter_jejuni	001391	GCF_001951235.1_ASM195123v1	NZ_CP007188.1	lcl|NZ_CP007188.1_prot_WP_010891927.1_1478	Chromosome	none	1417326	1419044	VFG001924(gb|NP_282485) (flaA) flagellin [Flagella (VF0114)] [Campylobacter jejuni subsp. jejuni NCTC 11168]
Campylobacter_jejuni	001391	GCF_001951255.1_ASM195125v1	NZ_CP007189.1	lcl|NZ_CP007189.1_prot_WP_052853426.1_1239	Chromosome	none	1262703	1264433	VFG001923(gb|NP_282484) (flaB) flagellin [Flagella (VF0114)] [Campylobacter jejuni subsp. jejuni NCTC 11168]
Campylobacter_jejuni	001391	GCF_001951255.1_ASM195125v1	NZ_CP007189.1	lcl|NZ_CP007189.1_prot_WP_075888387.1_1240	Chromosome	none	1264605	1266335	VFG001924(gb|NP_282485) (flaA) flagellin [Flagella (VF0114)] [Campylobacter jejuni subsp. jejuni NCTC 11168]
Campylobacter_jejuni	001391	GCF_001951275.1_ASM195127v1	NZ_CP007190.1	lcl|NZ_CP007190.1_prot_WP_052853426.1_1239	Chromosome	none	1262703	1264433	VFG001923(gb|NP_282484) (flaB) flagellin [Flagella (VF0114)] [Campylobacter jejuni subsp. jejuni NCTC 11168]
Campylobacter_jejuni	001391	GCF_001951275.1_ASM195127v1	NZ_CP007190.1	lcl|NZ_CP007190.1_prot_WP_075888387.1_1240	Chromosome	none	1264605	1266335	VFG001924(gb|NP_282485) (flaA) flagellin [Flagella (VF0114)] [Campylobacter jejuni subsp. jejuni NCTC 11168]
Campylobacter_jejuni	001391	GCF_001951295.1_ASM195129v1	NZ_CP007191.1	lcl|NZ_CP007191.1_prot_WP_075867368.1_1260	Chromosome	none	1266803	1268521	VFG001924(gb|NP_282485) (flaA) flagellin [Flagella (VF0114)] [Campylobacter jejuni subsp. jejuni NCTC 11168]
Campylobacter_jejuni	001391	GCF_001951295.1_ASM195129v1	NZ_CP007191.1	lcl|NZ_CP007191.1_prot_WP_075867365.1_1259	Chromosome	none	1264940	1266658	VFG001923(gb|NP_282484) (flaB) flagellin [Flagella (VF0114)] [Campylobacter jejuni subsp. jejuni NCTC 11168]
Campylobacter_jejuni	001391	GCF_001951315.1_ASM195131v1	NZ_CP007192.1	lcl|NZ_CP007192.1_prot_WP_075884103.1_1265	Chromosome	none	1272168	1273886	VFG001924(gb|NP_282485) (flaA) flagellin [Flagella (VF0114)] [Campylobacter jejuni subsp. jejuni NCTC 11168]
Campylobacter_jejuni	001391	GCF_001951315.1_ASM195131v1	NZ_CP007192.1	lcl|NZ_CP007192.1_prot_WP_075867365.1_1264	Chromosome	none	1270305	1272023	VFG001923(gb|NP_282484) (flaB) flagellin [Flagella (VF0114)] [Campylobacter jejuni subsp. jejuni NCTC 11168]
Campylobacter_jejuni	001391	GCF_001951335.1_ASM195133v1	NZ_CP007193.1	lcl|NZ_CP007193.1_prot_WP_075867368.1_1264	Chromosome	none	1272164	1273882	VFG001924(gb|NP_282485) (flaA) flagellin [Flagella (VF0114)] [Campylobacter jejuni subsp. jejuni NCTC 11168]
Campylobacter_jejuni	001391	GCF_001951335.1_ASM195133v1	NZ_CP007193.1	lcl|NZ_CP007193.1_prot_WP_075867365.1_1263	Chromosome	none	1270301	1272019	VFG001923(gb|NP_282484) (flaB) flagellin [Flagella (VF0114)] [Campylobacter jejuni subsp. jejuni NCTC 11168]
Campylobacter_jejuni	001391	GCF_002024325.1_ASM202432v1	NZ_CP019965.1	lcl|NZ_CP019965.1_prot_WP_044306189.1_1226	Chromosome	none	1254960	1256678	VFG001924(gb|NP_282485) (flaA) flagellin [Flagella (VF0114)] [Campylobacter jejuni subsp. jejuni NCTC 11168]
Campylobacter_jejuni	001391	GCF_002024325.1_ASM202432v1	NZ_CP019965.1	lcl|NZ_CP019965.1_prot_WP_044306188.1_1225	Chromosome	none	1253096	1254814	VFG001923(gb|NP_282484) (flaB) flagellin [Flagella (VF0114)] [Campylobacter jejuni subsp. jejuni NCTC 11168]
Campylobacter_jejuni	001391	GCF_002028305.1_ASM202830v1	NZ_CP020045.1	lcl|NZ_CP020045.1_prot_WP_044306189.1_1225	Chromosome	none	1256890	1258608	VFG001924(gb|NP_282485) (flaA) flagellin [Flagella (VF0114)] [Campylobacter jejuni subsp. jejuni NCTC 11168]
Campylobacter_jejuni	001391	GCF_002028305.1_ASM202830v1	NZ_CP020045.1	lcl|NZ_CP020045.1_prot_WP_044306188.1_1224	Chromosome	none	1255026	1256744	VFG001923(gb|NP_282484) (flaB) flagellin [Flagella (VF0114)] [Campylobacter jejuni subsp. jejuni NCTC 11168]
Campylobacter_jejuni	001391	GCF_002101355.1_ASM210135v1	NZ_CP020776.1	lcl|NZ_CP020776.1_prot_WP_052800427.1_1383	Chromosome	none	1360054	1361772	VFG001923(gb|NP_282484) (flaB) flagellin [Flagella (VF0114)] [Campylobacter jejuni subsp. jejuni NCTC 11168]
Campylobacter_jejuni	001391	GCF_002101355.1_ASM210135v1	NZ_CP020776.1	lcl|NZ_CP020776.1_prot_WP_085105327.1_1384	Chromosome	none	1361918	1363636	VFG001924(gb|NP_282485) (flaA) flagellin [Flagella (VF0114)] [Campylobacter jejuni subsp. jejuni NCTC 11168]
Campylobacter_jejuni	001391	GCF_002209025.1_ASM220902v1	NZ_CP022077.1	lcl|NZ_CP022077.1_prot_WP_002852395.1_279	Chromosome	none	290395	292113	VFG001923(gb|NP_282484) (flaB) flagellin [Flagella (VF0114)] [Campylobacter jejuni subsp. jejuni NCTC 11168]
Campylobacter_jejuni	001391	GCF_002209025.1_ASM220902v1	NZ_CP022077.1	lcl|NZ_CP022077.1_prot_WP_010891927.1_278	Chromosome	none	288531	290249	VFG001924(gb|NP_282485) (flaA) flagellin [Flagella (VF0114)] [Campylobacter jejuni subsp. jejuni NCTC 11168]
Campylobacter_jejuni	001391	GCF_002209045.1_ASM220904v1	NZ_CP022079.1	lcl|NZ_CP022079.1_prot_WP_088585155.1_1262	Chromosome	none	1266426	1268144	VFG001924(gb|NP_282485) (flaA) flagellin [Flagella (VF0114)] [Campylobacter jejuni subsp. jejuni NCTC 11168]
Campylobacter_jejuni	001391	GCF_002209045.1_ASM220904v1	NZ_CP022079.1	lcl|NZ_CP022079.1_prot_WP_052784323.1_1261	Chromosome	none	1264562	1266280	VFG001923(gb|NP_282484) (flaB) flagellin [Flagella (VF0114)] [Campylobacter jejuni subsp. jejuni NCTC 11168]
Campylobacter_jejuni	001391	GCF_002209065.1_ASM220906v1	NZ_CP022080.1	lcl|NZ_CP022080.1_prot_WP_012006752.1_233	Chromosome	none	241537	243267	VFG001924(gb|NP_282485) (flaA) flagellin [Flagella (VF0114)] [Campylobacter jejuni subsp. jejuni NCTC 11168]
Campylobacter_jejuni	001391	GCF_002224325.1_ASM222432v1	NZ_CP022439.1	lcl|NZ_CP022439.1_prot_WP_010891927.1_1271	Chromosome	none	1273409	1275127	VFG001924(gb|NP_282485) (flaA) flagellin [Flagella (VF0114)] [Campylobacter jejuni subsp. jejuni NCTC 11168]
Campylobacter_jejuni	001391	GCF_002224325.1_ASM222432v1	NZ_CP022439.1	lcl|NZ_CP022439.1_prot_WP_002852395.1_1270	Chromosome	none	1271545	1273263	VFG001923(gb|NP_282484) (flaB) flagellin [Flagella (VF0114)] [Campylobacter jejuni subsp. jejuni NCTC 11168]
Campylobacter_jejuni	001391	GCF_002224385.1_ASM222438v1	NZ_CP022440.1	lcl|NZ_CP022440.1_prot_WP_011812788.1_1237	Chromosome	none	1253819	1255549	VFG001923(gb|NP_282484) (flaB) flagellin [Flagella (VF0114)] [Campylobacter jejuni subsp. jejuni NCTC 11168]
Campylobacter_jejuni	001391	GCF_002224385.1_ASM222438v1	NZ_CP022440.1	lcl|NZ_CP022440.1_prot_WP_011812789.1_1238	Chromosome	none	1255723	1257453	VFG001924(gb|NP_282485) (flaA) flagellin [Flagella (VF0114)] [Campylobacter jejuni subsp. jejuni NCTC 11168]
Campylobacter_jejuni	001391	GCF_002234455.1_ASM223445v1	NZ_CP022470.1	lcl|NZ_CP022470.1_prot_WP_093958675.1_1298	Chromosome	none	1297125	1298852	VFG001923(gb|NP_282484) (flaB) flagellin [Flagella (VF0114)] [Campylobacter jejuni subsp. jejuni NCTC 11168]
Campylobacter_jejuni	001391	GCF_002234455.1_ASM223445v1	NZ_CP022470.1	lcl|NZ_CP022470.1_prot_WP_093958676.1_1299	Chromosome	none	1298999	1300726	VFG001924(gb|NP_282485) (flaA) flagellin [Flagella (VF0114)] [Campylobacter jejuni subsp. jejuni NCTC 11168]
Campylobacter_jejuni	001391	GCF_002407125.1_ASM240712v1	NZ_CP023543.1	lcl|NZ_CP023543.1_prot_WP_096777905.1_935	Chromosome	none	916403	918121	VFG001923(gb|NP_282484) (flaB) flagellin [Flagella (VF0114)] [Campylobacter jejuni subsp. jejuni NCTC 11168]
Campylobacter_jejuni	001391	GCF_002407125.1_ASM240712v1	NZ_CP023543.1	lcl|NZ_CP023543.1_prot_WP_096777906.1_936	Chromosome	none	918267	919985	VFG001924(gb|NP_282485) (flaA) flagellin [Flagella (VF0114)] [Campylobacter jejuni subsp. jejuni NCTC 11168]
Campylobacter_jejuni	001391	GCF_002587105.1_ASM258710v1	NZ_CP023867.1	lcl|NZ_CP023867.1_prot_WP_002852395.1_1028	Chromosome	none	1007756	1009474	VFG001923(gb|NP_282484) (flaB) flagellin [Flagella (VF0114)] [Campylobacter jejuni subsp. jejuni NCTC 11168]
Campylobacter_jejuni	001391	GCF_002587105.1_ASM258710v1	NZ_CP023867.1	lcl|NZ_CP023867.1_prot_WP_004297741.1_1027	Chromosome	none	1005892	1007610	VFG001924(gb|NP_282485) (flaA) flagellin [Flagella (VF0114)] [Campylobacter jejuni subsp. jejuni NCTC 11168]
Campylobacter_jejuni	001391	GCF_002587225.1_ASM258722v1	NZ_CP023866.1	lcl|NZ_CP023866.1_prot_WP_098926234.1_1805	Chromosome	none	1763830	1765551	VFG001924(gb|NP_282485) (flaA) flagellin [Flagella (VF0114)] [Campylobacter jejuni subsp. jejuni NCTC 11168]
Campylobacter_jejuni	001391	GCF_002587225.1_ASM258722v1	NZ_CP023866.1	lcl|NZ_CP023866.1_prot_WP_011049958.1_1804	Chromosome	none	1761964	1763685	VFG001923(gb|NP_282484) (flaB) flagellin [Flagella (VF0114)] [Campylobacter jejuni subsp. jejuni NCTC 11168]
Campylobacter_jejuni	001391	GCF_003030185.1_ASM303018v1	NZ_CP028185.1	lcl|NZ_CP028185.1_prot_WP_107131153.1_72	Chromosome	none	70178	71896	VFG001924(gb|NP_282485) (flaA) flagellin [Flagella (VF0114)] [Campylobacter jejuni subsp. jejuni NCTC 11168]
Campylobacter_jejuni	001391	GCF_003030185.1_ASM303018v1	NZ_CP028185.1	lcl|NZ_CP028185.1_prot_WP_107131152.1_71	Chromosome	none	68314	70032	VFG001923(gb|NP_282484) (flaB) flagellin [Flagella (VF0114)] [Campylobacter jejuni subsp. jejuni NCTC 11168]
Campylobacter_jejuni	001391	GCF_003060725.1_ASM306072v1	NZ_CP028909.1	lcl|NZ_CP028909.1_prot_WP_019108580.1_1316	Chromosome	none	1306363	1308081	VFG001924(gb|NP_282485) (flaA) flagellin [Flagella (VF0114)] [Campylobacter jejuni subsp. jejuni NCTC 11168]
Campylobacter_jejuni	001391	GCF_003060725.1_ASM306072v1	NZ_CP028909.1	lcl|NZ_CP028909.1_prot_WP_072234595.1_1315	Chromosome	none	1304499	1306217	VFG001923(gb|NP_282484) (flaB) flagellin [Flagella (VF0114)] [Campylobacter jejuni subsp. jejuni NCTC 11168]
Campylobacter_jejuni	001391	GCF_003060745.1_ASM306074v1	NZ_CP028910.1	lcl|NZ_CP028910.1_prot_WP_075867368.1_1315	Chromosome	none	1311728	1313446	VFG001924(gb|NP_282485) (flaA) flagellin [Flagella (VF0114)] [Campylobacter jejuni subsp. jejuni NCTC 11168]
Campylobacter_jejuni	001391	GCF_003060745.1_ASM306074v1	NZ_CP028910.1	lcl|NZ_CP028910.1_prot_WP_075867365.1_1314	Chromosome	none	1309865	1311583	VFG001923(gb|NP_282484) (flaB) flagellin [Flagella (VF0114)] [Campylobacter jejuni subsp. jejuni NCTC 11168]
Campylobacter_jejuni	001391	GCF_003060765.1_ASM306076v1	NZ_CP028911.1	lcl|NZ_CP028911.1_prot_WP_044306189.1_1225	Chromosome	none	1256753	1258471	VFG001924(gb|NP_282485) (flaA) flagellin [Flagella (VF0114)] [Campylobacter jejuni subsp. jejuni NCTC 11168]
Campylobacter_jejuni	001391	GCF_003060765.1_ASM306076v1	NZ_CP028911.1	lcl|NZ_CP028911.1_prot_WP_044306188.1_1224	Chromosome	none	1254889	1256607	VFG001923(gb|NP_282484) (flaB) flagellin [Flagella (VF0114)] [Campylobacter jejuni subsp. jejuni NCTC 11168]
Campylobacter_jejuni	001391	GCF_003060785.1_ASM306078v1	NZ_CP028912.1	lcl|NZ_CP028912.1_prot_WP_108614571.1_1257	Chromosome	none	1267944	1269662	VFG001924(gb|NP_282485) (flaA) flagellin [Flagella (VF0114)] [Campylobacter jejuni subsp. jejuni NCTC 11168]
Campylobacter_jejuni	001391	GCF_003060785.1_ASM306078v1	NZ_CP028912.1	lcl|NZ_CP028912.1_prot_WP_052784323.1_1256	Chromosome	none	1266080	1267798	VFG001923(gb|NP_282484) (flaB) flagellin [Flagella (VF0114)] [Campylobacter jejuni subsp. jejuni NCTC 11168]
Campylobacter_jejuni	001391	GCF_003368045.1_ASM336804v1	NZ_CP012206.1	lcl|NZ_CP012206.1_prot_WP_115784902.1_1323	Chromosome	none	1292897	1294633	VFG001924(gb|NP_282485) (flaA) flagellin [Flagella (VF0114)] [Campylobacter jejuni subsp. jejuni NCTC 11168]
Campylobacter_jejuni	001391	GCF_003368045.1_ASM336804v1	NZ_CP012206.1	lcl|NZ_CP012206.1_prot_WP_115784901.1_1322	Chromosome	none	1291024	1292760	VFG001923(gb|NP_282484) (flaB) flagellin [Flagella (VF0114)] [Campylobacter jejuni subsp. jejuni NCTC 11168]
Campylobacter_jejuni	001391	GCF_003368065.1_ASM336806v1	NZ_CP012210.1	lcl|NZ_CP012210.1_prot_WP_052806004.1_1273	Chromosome	none	1247425	1249143	VFG001924(gb|NP_282485) (flaA) flagellin [Flagella (VF0114)] [Campylobacter jejuni subsp. jejuni NCTC 11168]
Campylobacter_jejuni	001391	GCF_003368065.1_ASM336806v1	NZ_CP012210.1	lcl|NZ_CP012210.1_prot_WP_115775098.1_1272	Chromosome	none	1245562	1247280	VFG001923(gb|NP_282484) (flaB) flagellin [Flagella (VF0114)] [Campylobacter jejuni subsp. jejuni NCTC 11168]
Campylobacter_jejuni	001391	GCF_003368125.1_ASM336812v1	NZ_CP012213.1	lcl|NZ_CP012213.1_prot_WP_052806004.1_1221	Chromosome	none	1206228	1207946	VFG001924(gb|NP_282485) (flaA) flagellin [Flagella (VF0114)] [Campylobacter jejuni subsp. jejuni NCTC 11168]
Campylobacter_jejuni	001391	GCF_003368125.1_ASM336812v1	NZ_CP012213.1	lcl|NZ_CP012213.1_prot_WP_115765976.1_1220	Chromosome	none	1204365	1206083	VFG001923(gb|NP_282484) (flaB) flagellin [Flagella (VF0114)] [Campylobacter jejuni subsp. jejuni NCTC 11168]
Campylobacter_jejuni	001391	GCF_003368165.1_ASM336816v1	NZ_CP012216.1	lcl|NZ_CP012216.1_prot_WP_115769677.1_382	Chromosome	none	357134	358864	VFG001924(gb|NP_282485) (flaA) flagellin [Flagella (VF0114)] [Campylobacter jejuni subsp. jejuni NCTC 11168]
Campylobacter_jejuni	001391	GCF_003368165.1_ASM336816v1	NZ_CP012216.1	lcl|NZ_CP012216.1_prot_WP_115769676.1_381	Chromosome	none	355256	356986	VFG001923(gb|NP_282484) (flaB) flagellin [Flagella (VF0114)] [Campylobacter jejuni subsp. jejuni NCTC 11168]
Campylobacter_jejuni	001391	GCF_003368245.1_ASM336824v1	NZ_CP012224.1	lcl|NZ_CP012224.1_prot_WP_115769323.1_1245	Chromosome	none	1227431	1229152	VFG001924(gb|NP_282485) (flaA) flagellin [Flagella (VF0114)] [Campylobacter jejuni subsp. jejuni NCTC 11168]
Campylobacter_jejuni	001391	GCF_003368245.1_ASM336824v1	NZ_CP012224.1	lcl|NZ_CP012224.1_prot_WP_115769322.1_1244	Chromosome	none	1225546	1227267	VFG001923(gb|NP_282484) (flaB) flagellin [Flagella (VF0114)] [Campylobacter jejuni subsp. jejuni NCTC 11168]
Campylobacter_jejuni	001391	GCF_003574945.1_ASM357494v1	NZ_CP032316.1	lcl|NZ_CP032316.1_prot_WP_038401599.1_1698	Chromosome	none	1627139	1628857	VFG001923(gb|NP_282484) (flaB) flagellin [Flagella (VF0114)] [Campylobacter jejuni subsp. jejuni NCTC 11168]
Campylobacter_jejuni	001391	GCF_003574945.1_ASM357494v1	NZ_CP032316.1	lcl|NZ_CP032316.1_prot_WP_038401601.1_1699	Chromosome	none	1629003	1630730	VFG001924(gb|NP_282485) (flaA) flagellin [Flagella (VF0114)] [Campylobacter jejuni subsp. jejuni NCTC 11168]
Campylobacter_jejuni	001391	GCF_003950275.1_ASM395027v1	NZ_CP034393.1	lcl|NZ_CP034393.1_prot_WP_125975165.1_1371	Chromosome	none	1361242	1362963	VFG001924(gb|NP_282485) (flaA) flagellin [Flagella (VF0114)] [Campylobacter jejuni subsp. jejuni NCTC 11168]
Campylobacter_jejuni	001391	GCF_003950275.1_ASM395027v1	NZ_CP034393.1	lcl|NZ_CP034393.1_prot_WP_125975161.1_1370	Chromosome	none	1359375	1361096	VFG001923(gb|NP_282484) (flaB) flagellin [Flagella (VF0114)] [Campylobacter jejuni subsp. jejuni NCTC 11168]
Campylobacter_jejuni	001391	GCF_003971585.1_ASM397158v1	NZ_CP028372.1	lcl|NZ_CP028372.1_prot_WP_126655091.1_1319	Chromosome	none	1308076	1309806	VFG001924(gb|NP_282485) (flaA) flagellin [Flagella (VF0114)] [Campylobacter jejuni subsp. jejuni NCTC 11168]
Campylobacter_jejuni	001391	GCF_003971585.1_ASM397158v1	NZ_CP028372.1	lcl|NZ_CP028372.1_prot_WP_126655090.1_1318	Chromosome	none	1306201	1307931	VFG001923(gb|NP_282484) (flaB) flagellin [Flagella (VF0114)] [Campylobacter jejuni subsp. jejuni NCTC 11168]
Campylobacter_jejuni	001391	GCF_004328905.1_ASM432890v1	NZ_CP028933.1	lcl|NZ_CP028933.1_prot_WP_131234770.1_1256	Chromosome	none	1261980	1263707	VFG001924(gb|NP_282485) (flaA) flagellin [Flagella (VF0114)] [Campylobacter jejuni subsp. jejuni NCTC 11168]
Campylobacter_jejuni	001391	GCF_004328905.1_ASM432890v1	NZ_CP028933.1	lcl|NZ_CP028933.1_prot_WP_115651572.1_1255	Chromosome	none	1260108	1261835	VFG001923(gb|NP_282484) (flaB) flagellin [Flagella (VF0114)] [Campylobacter jejuni subsp. jejuni NCTC 11168]
Campylobacter_jejuni	001391	GCF_004924295.1_ASM492429v1	NZ_CP032522.1	lcl|NZ_CP032522.1_prot_WP_136696325.1_1239	Chromosome	none	1244852	1246579	VFG001924(gb|NP_282485) (flaA) flagellin [Flagella (VF0114)] [Campylobacter jejuni subsp. jejuni NCTC 11168]
Campylobacter_jejuni	001391	GCF_004924295.1_ASM492429v1	NZ_CP032522.1	lcl|NZ_CP032522.1_prot_WP_136696324.1_1238	Chromosome	none	1242977	1244704	VFG001923(gb|NP_282484) (flaB) flagellin [Flagella (VF0114)] [Campylobacter jejuni subsp. jejuni NCTC 11168]
Campylobacter_jejuni	001391	GCF_007107025.1_ASM710702v1	NZ_CP041584.1	lcl|NZ_CP041584.1_prot_WP_143298584.1_1359	Chromosome	none	1368838	1370556	VFG001924(gb|NP_282485) (flaA) flagellin [Flagella (VF0114)] [Campylobacter jejuni subsp. jejuni NCTC 11168]
Campylobacter_jejuni	001391	GCF_007107025.1_ASM710702v1	NZ_CP041584.1	lcl|NZ_CP041584.1_prot_WP_143298583.1_1358	Chromosome	none	1366974	1368692	VFG001923(gb|NP_282484) (flaB) flagellin [Flagella (VF0114)] [Campylobacter jejuni subsp. jejuni NCTC 11168]
Campylobacter_jejuni	001391	GCF_008386335.1_ASM838633v1	NZ_CP043763.1	lcl|NZ_CP043763.1_prot_WP_149831542.1_1267	Chromosome	none	1281790	1283517	VFG001924(gb|NP_282485) (flaA) flagellin [Flagella (VF0114)] [Campylobacter jejuni subsp. jejuni NCTC 11168]
Campylobacter_jejuni	001391	GCF_008386335.1_ASM838633v1	NZ_CP043763.1	lcl|NZ_CP043763.1_prot_WP_071306810.1_1266	Chromosome	none	1279918	1281645	VFG001923(gb|NP_282484) (flaB) flagellin [Flagella (VF0114)] [Campylobacter jejuni subsp. jejuni NCTC 11168]
Campylobacter_jejuni	001391	GCF_008727335.1_ASM872733v1	NZ_CP044162.1	lcl|NZ_CP044162.1_prot_WP_071306811.1_130	Chromosome	none	133219	134946	VFG001924(gb|NP_282485) (flaA) flagellin [Flagella (VF0114)] [Campylobacter jejuni subsp. jejuni NCTC 11168]
Campylobacter_jejuni	001391	GCF_008727335.1_ASM872733v1	NZ_CP044162.1	lcl|NZ_CP044162.1_prot_WP_071306810.1_129	Chromosome	none	131347	133074	VFG001923(gb|NP_282484) (flaB) flagellin [Flagella (VF0114)] [Campylobacter jejuni subsp. jejuni NCTC 11168]
Campylobacter_jejuni	001391	GCF_008727415.1_ASM872741v1	NZ_CP044167.1	lcl|NZ_CP044167.1_prot_WP_126209686.1_317	Chromosome	none	316909	318627	VFG001924(gb|NP_282485) (flaA) flagellin [Flagella (VF0114)] [Campylobacter jejuni subsp. jejuni NCTC 11168]
Campylobacter_jejuni	001391	GCF_008727415.1_ASM872741v1	NZ_CP044167.1	lcl|NZ_CP044167.1_prot_WP_150968492.1_316	Chromosome	none	315046	316764	VFG001923(gb|NP_282484) (flaB) flagellin [Flagella (VF0114)] [Campylobacter jejuni subsp. jejuni NCTC 11168]
Campylobacter_jejuni	001391	GCF_008727435.1_ASM872743v1	NZ_CP044169.1	lcl|NZ_CP044169.1_prot_WP_150969748.1_502	Chromosome	none	504011	505738	VFG001923(gb|NP_282484) (flaB) flagellin [Flagella (VF0114)] [Campylobacter jejuni subsp. jejuni NCTC 11168]
Campylobacter_jejuni	001391	GCF_008727435.1_ASM872743v1	NZ_CP044169.1	lcl|NZ_CP044169.1_prot_WP_071306811.1_501	Chromosome	none	502139	503866	VFG001924(gb|NP_282485) (flaA) flagellin [Flagella (VF0114)] [Campylobacter jejuni subsp. jejuni NCTC 11168]
Campylobacter_jejuni	001391	GCF_009498375.1_ASM949837v1	NZ_CP045048.1	lcl|NZ_CP045048.1_prot_WP_153257519.1_1478	Chromosome	none	1440759	1442480	VFG001924(gb|NP_282485) (flaA) flagellin [Flagella (VF0114)] [Campylobacter jejuni subsp. jejuni NCTC 11168]
Campylobacter_jejuni	001391	GCF_009498375.1_ASM949837v1	NZ_CP045048.1	lcl|NZ_CP045048.1_prot_WP_153257518.1_1477	Chromosome	none	1438892	1440613	VFG001923(gb|NP_282484) (flaB) flagellin [Flagella (VF0114)] [Campylobacter jejuni subsp. jejuni NCTC 11168]
Campylobacter_jejuni	001391	GCF_009649035.1_ASM964903v1	NZ_CP045789.1	lcl|NZ_CP045789.1_prot_WP_096777905.1_934	Chromosome	none	916329	918047	VFG001923(gb|NP_282484) (flaB) flagellin [Flagella (VF0114)] [Campylobacter jejuni subsp. jejuni NCTC 11168]
Campylobacter_jejuni	001391	GCF_009649035.1_ASM964903v1	NZ_CP045789.1	lcl|NZ_CP045789.1_prot_WP_096777906.1_935	Chromosome	none	918193	919911	VFG001924(gb|NP_282485) (flaA) flagellin [Flagella (VF0114)] [Campylobacter jejuni subsp. jejuni NCTC 11168]
Campylobacter_jejuni	001391	GCF_012220765.1_ASM1222076v1	NZ_CP048771.1	lcl|NZ_CP048771.1_prot_WP_167842895.1_1287	Chromosome	none	1271390	1273108	VFG001924(gb|NP_282485) (flaA) flagellin [Flagella (VF0114)] [Campylobacter jejuni subsp. jejuni NCTC 11168]
Campylobacter_jejuni	001391	GCF_012220765.1_ASM1222076v1	NZ_CP048771.1	lcl|NZ_CP048771.1_prot_WP_167842894.1_1286	Chromosome	none	1269525	1271243	VFG001923(gb|NP_282484) (flaB) flagellin [Flagella (VF0114)] [Campylobacter jejuni subsp. jejuni NCTC 11168]
Campylobacter_jejuni	001391	GCF_012220945.1_ASM1222094v1	NZ_CP048756.1	lcl|NZ_CP048756.1_prot_WP_167843206.1_572	Chromosome	none	577691	579418	VFG001924(gb|NP_282485) (flaA) flagellin [Flagella (VF0114)] [Campylobacter jejuni subsp. jejuni NCTC 11168]
Campylobacter_jejuni	001391	GCF_012220945.1_ASM1222094v1	NZ_CP048756.1	lcl|NZ_CP048756.1_prot_WP_167843205.1_571	Chromosome	none	575819	577546	VFG001923(gb|NP_282484) (flaB) flagellin [Flagella (VF0114)] [Campylobacter jejuni subsp. jejuni NCTC 11168]
Campylobacter_jejuni	001391	GCF_012224585.1_ASM1222458v1	NZ_CP048760.1	lcl|NZ_CP048760.1_prot_WP_167840718.1_1306	Chromosome	none	1290589	1292307	VFG001924(gb|NP_282485) (flaA) flagellin [Flagella (VF0114)] [Campylobacter jejuni subsp. jejuni NCTC 11168]
Campylobacter_jejuni	001391	GCF_012224585.1_ASM1222458v1	NZ_CP048760.1	lcl|NZ_CP048760.1_prot_WP_167840717.1_1305	Chromosome	none	1288725	1290443	VFG001923(gb|NP_282484) (flaB) flagellin [Flagella (VF0114)] [Campylobacter jejuni subsp. jejuni NCTC 11168]
Campylobacter_jejuni	001391	GCF_012224765.1_ASM1222476v1	NZ_CP048761.1	lcl|NZ_CP048761.1_prot_WP_167844483.1_1305	Chromosome	none	1292717	1294441	VFG001924(gb|NP_282485) (flaA) flagellin [Flagella (VF0114)] [Campylobacter jejuni subsp. jejuni NCTC 11168]
Campylobacter_jejuni	001391	GCF_012224765.1_ASM1222476v1	NZ_CP048761.1	lcl|NZ_CP048761.1_prot_WP_167844482.1_1304	Chromosome	none	1290845	1292569	VFG001923(gb|NP_282484) (flaB) flagellin [Flagella (VF0114)] [Campylobacter jejuni subsp. jejuni NCTC 11168]
Campylobacter_jejuni	001391	GCF_012224905.1_ASM1222490v1	NZ_CP048763.1	lcl|NZ_CP048763.1_prot_WP_167844570.1_1304	Chromosome	none	1287978	1289705	VFG001924(gb|NP_282485) (flaA) flagellin [Flagella (VF0114)] [Campylobacter jejuni subsp. jejuni NCTC 11168]
Campylobacter_jejuni	001391	GCF_012224905.1_ASM1222490v1	NZ_CP048763.1	lcl|NZ_CP048763.1_prot_WP_061099839.1_1303	Chromosome	none	1286106	1287833	VFG001923(gb|NP_282484) (flaB) flagellin [Flagella (VF0114)] [Campylobacter jejuni subsp. jejuni NCTC 11168]
Campylobacter_jejuni	001391	GCF_012225065.1_ASM1222506v1	NZ_CP048764.1	lcl|NZ_CP048764.1_prot_WP_167846522.1_1303	Chromosome	none	1286105	1287832	VFG001923(gb|NP_282484) (flaB) flagellin [Flagella (VF0114)] [Campylobacter jejuni subsp. jejuni NCTC 11168]
Campylobacter_jejuni	001391	GCF_012225065.1_ASM1222506v1	NZ_CP048764.1	lcl|NZ_CP048764.1_prot_WP_167846523.1_1304	Chromosome	none	1287977	1289704	VFG001924(gb|NP_282485) (flaA) flagellin [Flagella (VF0114)] [Campylobacter jejuni subsp. jejuni NCTC 11168]
Campylobacter_jejuni	001391	GCF_012225225.1_ASM1222522v1	NZ_CP048765.1	lcl|NZ_CP048765.1_prot_WP_167861774.1_1232	Chromosome	none	1224749	1226470	VFG001923(gb|NP_282484) (flaB) flagellin [Flagella (VF0114)] [Campylobacter jejuni subsp. jejuni NCTC 11168]
Campylobacter_jejuni	001391	GCF_012225225.1_ASM1222522v1	NZ_CP048765.1	lcl|NZ_CP048765.1_prot_WP_167861775.1_1233	Chromosome	none	1226615	1228336	VFG001924(gb|NP_282485) (flaA) flagellin [Flagella (VF0114)] [Campylobacter jejuni subsp. jejuni NCTC 11168]
Campylobacter_jejuni	001391	GCF_012225445.1_ASM1222544v1	NZ_CP048767.1	lcl|NZ_CP048767.1_prot_WP_167871447.1_1230	Chromosome	none	1224758	1226479	VFG001923(gb|NP_282484) (flaB) flagellin [Flagella (VF0114)] [Campylobacter jejuni subsp. jejuni NCTC 11168]
Campylobacter_jejuni	001391	GCF_012225445.1_ASM1222544v1	NZ_CP048767.1	lcl|NZ_CP048767.1_prot_WP_146263419.1_1231	Chromosome	none	1226624	1228345	VFG001924(gb|NP_282485) (flaA) flagellin [Flagella (VF0114)] [Campylobacter jejuni subsp. jejuni NCTC 11168]
Campylobacter_jejuni	001391	GCF_012225685.1_ASM1222568v1	NZ_CP048769.1	lcl|NZ_CP048769.1_prot_WP_167861774.1_1231	Chromosome	none	1224753	1226474	VFG001923(gb|NP_282484) (flaB) flagellin [Flagella (VF0114)] [Campylobacter jejuni subsp. jejuni NCTC 11168]
Campylobacter_jejuni	001391	GCF_012225685.1_ASM1222568v1	NZ_CP048769.1	lcl|NZ_CP048769.1_prot_WP_167861775.1_1232	Chromosome	none	1226619	1228340	VFG001924(gb|NP_282485) (flaA) flagellin [Flagella (VF0114)] [Campylobacter jejuni subsp. jejuni NCTC 11168]
Campylobacter_jejuni	001391	GCF_013177475.1_ASM1317747v1	NZ_CP053659.1	lcl|NZ_CP053659.1_prot_WP_052784323.1_1259	Chromosome	none	1267452	1269170	VFG001923(gb|NP_282484) (flaB) flagellin [Flagella (VF0114)] [Campylobacter jejuni subsp. jejuni NCTC 11168]
Campylobacter_jejuni	001391	GCF_013177475.1_ASM1317747v1	NZ_CP053659.1	lcl|NZ_CP053659.1_prot_WP_171849133.1_1260	Chromosome	none	1269316	1271034	VFG001924(gb|NP_282485) (flaA) flagellin [Flagella (VF0114)] [Campylobacter jejuni subsp. jejuni NCTC 11168]
Campylobacter_jejuni	001391	GCF_013389555.1_ASM1338955v1	NZ_CP058293.1	lcl|NZ_CP058293.1_prot_WP_011812789.1_1239	Chromosome	none	1258689	1260419	VFG001924(gb|NP_282485) (flaA) flagellin [Flagella (VF0114)] [Campylobacter jejuni subsp. jejuni NCTC 11168]
Campylobacter_jejuni	001391	GCF_013389575.1_ASM1338957v1	NZ_CP058299.1	lcl|NZ_CP058299.1_prot_WP_057032785.1_1248	Chromosome	none	1263620	1265347	VFG001924(gb|NP_282485) (flaA) flagellin [Flagella (VF0114)] [Campylobacter jejuni subsp. jejuni NCTC 11168]
Campylobacter_jejuni	001391	GCF_013389575.1_ASM1338957v1	NZ_CP058299.1	lcl|NZ_CP058299.1_prot_WP_061099839.1_1247	Chromosome	none	1261748	1263475	VFG001923(gb|NP_282484) (flaB) flagellin [Flagella (VF0114)] [Campylobacter jejuni subsp. jejuni NCTC 11168]
Campylobacter_jejuni	001391	GCF_013393785.1_ASM1339378v1	NZ_CP040015.1	lcl|NZ_CP040015.1_prot_WP_178895699.1_1376	Chromosome	none	1391156	1392877	VFG001924(gb|NP_282485) (flaA) flagellin [Flagella (VF0114)] [Campylobacter jejuni subsp. jejuni NCTC 11168]
Campylobacter_jejuni	001391	GCF_013393785.1_ASM1339378v1	NZ_CP040015.1	lcl|NZ_CP040015.1_prot_WP_178895698.1_1375	Chromosome	none	1389290	1391011	VFG001923(gb|NP_282484) (flaB) flagellin [Flagella (VF0114)] [Campylobacter jejuni subsp. jejuni NCTC 11168]
Campylobacter_jejuni	001391	GCF_013393805.1_ASM1339380v1	NZ_CP040016.1	lcl|NZ_CP040016.1_prot_WP_052794685.1_1378	Chromosome	none	1343716	1345434	VFG001924(gb|NP_282485) (flaA) flagellin [Flagella (VF0114)] [Campylobacter jejuni subsp. jejuni NCTC 11168]
Campylobacter_jejuni	001391	GCF_013393805.1_ASM1339380v1	NZ_CP040016.1	lcl|NZ_CP040016.1_prot_WP_178890906.1_1377	Chromosome	none	1341852	1343570	VFG001923(gb|NP_282484) (flaB) flagellin [Flagella (VF0114)] [Campylobacter jejuni subsp. jejuni NCTC 11168]
Campylobacter_jejuni	001391	GCF_015245165.1_ASM1524516v1	NZ_CP063357.1	lcl|NZ_CP063357.1_prot_WP_194250854.1_1229	Chromosome	none	1239924	1241654	VFG001923(gb|NP_282484) (flaB) flagellin [Flagella (VF0114)] [Campylobacter jejuni subsp. jejuni NCTC 11168]
Campylobacter_jejuni	001391	GCF_015245165.1_ASM1524516v1	NZ_CP063357.1	lcl|NZ_CP063357.1_prot_WP_194250855.1_1230	Chromosome	none	1241828	1243558	VFG001924(gb|NP_282485) (flaA) flagellin [Flagella (VF0114)] [Campylobacter jejuni subsp. jejuni NCTC 11168]
Campylobacter_jejuni	001391	GCF_016350125.1_ASM1635012v1	NZ_CP066242.1	lcl|NZ_CP066242.1_prot_WP_198731969.1_1453	Chromosome	none	1419710	1421431	VFG001923(gb|NP_282484) (flaB) flagellin [Flagella (VF0114)] [Campylobacter jejuni subsp. jejuni NCTC 11168]
Campylobacter_jejuni	001391	GCF_016350125.1_ASM1635012v1	NZ_CP066242.1	lcl|NZ_CP066242.1_prot_WP_198731970.1_1454	Chromosome	none	1421576	1423297	VFG001924(gb|NP_282485) (flaA) flagellin [Flagella (VF0114)] [Campylobacter jejuni subsp. jejuni NCTC 11168]
Campylobacter_jejuni	001391	GCF_016350125.1_ASM1635012v1	NZ_CP066242.1	lcl|NZ_CP066242.1_prot_WP_011049958.1_1452	Chromosome	none	1417844	1419565	VFG001923(gb|NP_282484) (flaB) flagellin [Flagella (VF0114)] [Campylobacter jejuni subsp. jejuni NCTC 11168]
Campylobacter_jejuni	001391	GCF_016458865.1_ASM1645886v1	NZ_CP066745.1	lcl|NZ_CP066745.1_prot_WP_057032246.1_1327	Chromosome	none	1322886	1324616	VFG001923(gb|NP_282484) (flaB) flagellin [Flagella (VF0114)] [Campylobacter jejuni subsp. jejuni NCTC 11168]
Campylobacter_jejuni	001391	GCF_016458865.1_ASM1645886v1	NZ_CP066745.1	lcl|NZ_CP066745.1_prot_WP_052793236.1_1328	Chromosome	none	1324761	1326491	VFG001924(gb|NP_282485) (flaA) flagellin [Flagella (VF0114)] [Campylobacter jejuni subsp. jejuni NCTC 11168]
Campylobacter_jejuni	001391	GCF_016600925.1_ASM1660092v1	NZ_CP066241.1	lcl|NZ_CP066241.1_prot_WP_198731969.1_1450	Chromosome	none	1419718	1421439	VFG001923(gb|NP_282484) (flaB) flagellin [Flagella (VF0114)] [Campylobacter jejuni subsp. jejuni NCTC 11168]
Campylobacter_jejuni	001391	GCF_016600925.1_ASM1660092v1	NZ_CP066241.1	lcl|NZ_CP066241.1_prot_WP_198731970.1_1451	Chromosome	none	1421584	1423305	VFG001924(gb|NP_282485) (flaA) flagellin [Flagella (VF0114)] [Campylobacter jejuni subsp. jejuni NCTC 11168]
Campylobacter_jejuni	001391	GCF_016600925.1_ASM1660092v1	NZ_CP066241.1	lcl|NZ_CP066241.1_prot_WP_011049958.1_1449	Chromosome	none	1417852	1419573	VFG001923(gb|NP_282484) (flaB) flagellin [Flagella (VF0114)] [Campylobacter jejuni subsp. jejuni NCTC 11168]
Campylobacter_jejuni	001391	GCF_017351955.1_ASM1735195v1	NZ_CP071459.1	lcl|NZ_CP071459.1_prot_WP_019108580.1_1321	Chromosome	none	1306677	1308395	VFG001924(gb|NP_282485) (flaA) flagellin [Flagella (VF0114)] [Campylobacter jejuni subsp. jejuni NCTC 11168]
Campylobacter_jejuni	001391	GCF_017351955.1_ASM1735195v1	NZ_CP071459.1	lcl|NZ_CP071459.1_prot_WP_019108579.1_1320	Chromosome	none	1304813	1306531	VFG001923(gb|NP_282484) (flaB) flagellin [Flagella (VF0114)] [Campylobacter jejuni subsp. jejuni NCTC 11168]
Campylobacter_jejuni	001391	GCF_017352015.1_ASM1735201v1	NZ_CP071460.1	lcl|NZ_CP071460.1_prot_WP_075867365.1_1317	Chromosome	none	1308757	1310475	VFG001923(gb|NP_282484) (flaB) flagellin [Flagella (VF0114)] [Campylobacter jejuni subsp. jejuni NCTC 11168]
Campylobacter_jejuni	001391	GCF_017352015.1_ASM1735201v1	NZ_CP071460.1	lcl|NZ_CP071460.1_prot_WP_207294287.1_1318	Chromosome	none	1310620	1312338	VFG001924(gb|NP_282485) (flaA) flagellin [Flagella (VF0114)] [Campylobacter jejuni subsp. jejuni NCTC 11168]
Campylobacter_jejuni	001391	GCF_017356925.1_ASM1735692v1	NZ_CP071585.1	lcl|NZ_CP071585.1_prot_WP_146334008.1_1266	Chromosome	none	1259535	1261259	VFG001923(gb|NP_282484) (flaB) flagellin [Flagella (VF0114)] [Campylobacter jejuni subsp. jejuni NCTC 11168]
Campylobacter_jejuni	001391	GCF_017356925.1_ASM1735692v1	NZ_CP071585.1	lcl|NZ_CP071585.1_prot_WP_207420687.1_1267	Chromosome	none	1261407	1263131	VFG001924(gb|NP_282485) (flaA) flagellin [Flagella (VF0114)] [Campylobacter jejuni subsp. jejuni NCTC 11168]
Campylobacter_jejuni	001391	GCF_018176755.1_ASM1817675v1	NZ_CP068567.1	lcl|NZ_CP068567.1_prot_WP_212203125.1_1309	Chromosome	none	1288911	1290641	VFG001923(gb|NP_282484) (flaB) flagellin [Flagella (VF0114)] [Campylobacter jejuni subsp. jejuni NCTC 11168]
Campylobacter_jejuni	001391	GCF_018176755.1_ASM1817675v1	NZ_CP068567.1	lcl|NZ_CP068567.1_prot_WP_212203127.1_1310	Chromosome	none	1290787	1292517	VFG001924(gb|NP_282485) (flaA) flagellin [Flagella (VF0114)] [Campylobacter jejuni subsp. jejuni NCTC 11168]
Campylobacter_jejuni	001391	GCF_018885125.1_ASM1888512v1	NZ_CP076507.1	lcl|NZ_CP076507.1_prot_WP_216170208.1_1246	Chromosome	none	1255798	1257525	VFG001923(gb|NP_282484) (flaB) flagellin [Flagella (VF0114)] [Campylobacter jejuni subsp. jejuni NCTC 11168]
Campylobacter_jejuni	001391	GCF_018885125.1_ASM1888512v1	NZ_CP076507.1	lcl|NZ_CP076507.1_prot_WP_216170211.1_1247	Chromosome	none	1257670	1259397	VFG001924(gb|NP_282485) (flaA) flagellin [Flagella (VF0114)] [Campylobacter jejuni subsp. jejuni NCTC 11168]
Campylobacter_jejuni	001391	GCF_018885205.1_ASM1888520v1	NZ_CP076504.1	lcl|NZ_CP076504.1_prot_WP_168985462.1_1414	Chromosome	none	1399546	1401273	VFG001923(gb|NP_282484) (flaB) flagellin [Flagella (VF0114)] [Campylobacter jejuni subsp. jejuni NCTC 11168]
Campylobacter_jejuni	001391	GCF_018885205.1_ASM1888520v1	NZ_CP076504.1	lcl|NZ_CP076504.1_prot_WP_168985463.1_1415	Chromosome	none	1401418	1403145	VFG001924(gb|NP_282485) (flaA) flagellin [Flagella (VF0114)] [Campylobacter jejuni subsp. jejuni NCTC 11168]
Campylobacter_jejuni	001391	GCF_018885225.1_ASM1888522v1	NZ_CP076505.1	lcl|NZ_CP076505.1_prot_WP_216175741.1_1251	Chromosome	none	1256790	1258508	VFG001924(gb|NP_282485) (flaA) flagellin [Flagella (VF0114)] [Campylobacter jejuni subsp. jejuni NCTC 11168]
Campylobacter_jejuni	001391	GCF_018885225.1_ASM1888522v1	NZ_CP076505.1	lcl|NZ_CP076505.1_prot_WP_208790602.1_1250	Chromosome	none	1254926	1256644	VFG001923(gb|NP_282484) (flaB) flagellin [Flagella (VF0114)] [Campylobacter jejuni subsp. jejuni NCTC 11168]
Campylobacter_jejuni	001391	GCF_019056415.1_ASM1905641v1	NZ_CP077633.1	lcl|NZ_CP077633.1_prot_WP_217315723.1_1257	Chromosome	none	1260242	1261960	VFG001924(gb|NP_282485) (flaA) flagellin [Flagella (VF0114)] [Campylobacter jejuni subsp. jejuni NCTC 11168]
Campylobacter_jejuni	001391	GCF_019056415.1_ASM1905641v1	NZ_CP077633.1	lcl|NZ_CP077633.1_prot_WP_217315722.1_1256	Chromosome	none	1258378	1260096	VFG001923(gb|NP_282484) (flaB) flagellin [Flagella (VF0114)] [Campylobacter jejuni subsp. jejuni NCTC 11168]
Campylobacter_jejuni	001391	GCF_019056455.1_ASM1905645v1	NZ_CP077635.1	lcl|NZ_CP077635.1_prot_WP_217295921.1_1459	Chromosome	none	1435595	1437322	VFG001923(gb|NP_282484) (flaB) flagellin [Flagella (VF0114)] [Campylobacter jejuni subsp. jejuni NCTC 11168]
Campylobacter_jejuni	001391	GCF_019056455.1_ASM1905645v1	NZ_CP077635.1	lcl|NZ_CP077635.1_prot_WP_217295922.1_1460	Chromosome	none	1437467	1439194	VFG001924(gb|NP_282485) (flaA) flagellin [Flagella (VF0114)] [Campylobacter jejuni subsp. jejuni NCTC 11168]
Campylobacter_jejuni	001391	GCF_019754215.1_ASM1975421v1	NZ_CP081480.1	lcl|NZ_CP081480.1_prot_WP_052784323.1_1262	Chromosome	none	1270415	1272133	VFG001923(gb|NP_282484) (flaB) flagellin [Flagella (VF0114)] [Campylobacter jejuni subsp. jejuni NCTC 11168]
Campylobacter_jejuni	001391	GCF_019754215.1_ASM1975421v1	NZ_CP081480.1	lcl|NZ_CP081480.1_prot_WP_015016484.1_1263	Chromosome	none	1272279	1273997	VFG001924(gb|NP_282485) (flaA) flagellin [Flagella (VF0114)] [Campylobacter jejuni subsp. jejuni NCTC 11168]
Campylobacter_jejuni	001391	GCF_900475265.1_43024_F01	NZ_LS483362.1	lcl|NZ_LS483362.1_prot_WP_002852395.1_1266	Chromosome	none	1267350	1269068	VFG001923(gb|NP_282484) (flaB) flagellin [Flagella (VF0114)] [Campylobacter jejuni subsp. jejuni NCTC 11168]
Campylobacter_jejuni	001391	GCF_900475265.1_43024_F01	NZ_LS483362.1	lcl|NZ_LS483362.1_prot_WP_010891927.1_1267	Chromosome	none	1269214	1270932	VFG001924(gb|NP_282485) (flaA) flagellin [Flagella (VF0114)] [Campylobacter jejuni subsp. jejuni NCTC 11168]
Campylobacter_jejuni	001391	GCF_900638165.1_56527_E01	NZ_LR134497.1	lcl|NZ_LR134497.1_prot_WP_126623842.1_1409	Chromosome	none	1405870	1407588	VFG001924(gb|NP_282485) (flaA) flagellin [Flagella (VF0114)] [Campylobacter jejuni subsp. jejuni NCTC 11168]
Campylobacter_jejuni	001391	GCF_900638165.1_56527_E01	NZ_LR134497.1	lcl|NZ_LR134497.1_prot_WP_058207862.1_1408	Chromosome	none	1404007	1405725	VFG001923(gb|NP_282484) (flaB) flagellin [Flagella (VF0114)] [Campylobacter jejuni subsp. jejuni NCTC 11168]
Campylobacter_jejuni	001391	GCF_900638185.1_56527_G01	NZ_LR134498.1	lcl|NZ_LR134498.1_prot_WP_098926234.1_1201	Chromosome	none	1133583	1135304	VFG001924(gb|NP_282485) (flaA) flagellin [Flagella (VF0114)] [Campylobacter jejuni subsp. jejuni NCTC 11168]
Campylobacter_jejuni	001391	GCF_900638185.1_56527_G01	NZ_LR134498.1	lcl|NZ_LR134498.1_prot_WP_011049958.1_1202	Chromosome	none	1135449	1137170	VFG001923(gb|NP_282484) (flaB) flagellin [Flagella (VF0114)] [Campylobacter jejuni subsp. jejuni NCTC 11168]
Campylobacter_jejuni	001391	GCF_900638225.1_56553_E01	NZ_LR134502.1	lcl|NZ_LR134502.1_prot_WP_126393831.1_1248	Chromosome	none	1268221	1269939	VFG001924(gb|NP_282485) (flaA) flagellin [Flagella (VF0114)] [Campylobacter jejuni subsp. jejuni NCTC 11168]
Campylobacter_jejuni	001391	GCF_900638225.1_56553_E01	NZ_LR134502.1	lcl|NZ_LR134502.1_prot_WP_126393829.1_1247	Chromosome	none	1266356	1268074	VFG001923(gb|NP_282484) (flaB) flagellin [Flagella (VF0114)] [Campylobacter jejuni subsp. jejuni NCTC 11168]
Campylobacter_jejuni	001391	GCF_900638235.1_56772_E02	NZ_LR134505.1	lcl|NZ_LR134505.1_prot_WP_015016484.1_1262	Chromosome	none	1272441	1274159	VFG001924(gb|NP_282485) (flaA) flagellin [Flagella (VF0114)] [Campylobacter jejuni subsp. jejuni NCTC 11168]
Campylobacter_jejuni	001391	GCF_900638235.1_56772_E02	NZ_LR134505.1	lcl|NZ_LR134505.1_prot_WP_052784323.1_1261	Chromosome	none	1270577	1272295	VFG001923(gb|NP_282484) (flaB) flagellin [Flagella (VF0114)] [Campylobacter jejuni subsp. jejuni NCTC 11168]
Campylobacter_jejuni	001391	GCF_900638285.1_57043_B01	NZ_LR134507.1	lcl|NZ_LR134507.1_prot_WP_126393831.1_1250	Chromosome	none	1269003	1270721	VFG001924(gb|NP_282485) (flaA) flagellin [Flagella (VF0114)] [Campylobacter jejuni subsp. jejuni NCTC 11168]
Campylobacter_jejuni	001391	GCF_900638285.1_57043_B01	NZ_LR134507.1	lcl|NZ_LR134507.1_prot_WP_126393829.1_1249	Chromosome	none	1267138	1268856	VFG001923(gb|NP_282484) (flaB) flagellin [Flagella (VF0114)] [Campylobacter jejuni subsp. jejuni NCTC 11168]
Campylobacter_jejuni	001391	GCF_900638365.1_57428_D01	NZ_LR134511.1	lcl|NZ_LR134511.1_prot_WP_010891927.1_1268	Chromosome	none	1269035	1270753	VFG001924(gb|NP_282485) (flaA) flagellin [Flagella (VF0114)] [Campylobacter jejuni subsp. jejuni NCTC 11168]
Campylobacter_jejuni	001391	GCF_900638365.1_57428_D01	NZ_LR134511.1	lcl|NZ_LR134511.1_prot_WP_002852395.1_1267	Chromosome	none	1267171	1268889	VFG001923(gb|NP_282484) (flaB) flagellin [Flagella (VF0114)] [Campylobacter jejuni subsp. jejuni NCTC 11168]
Campylobacter_jejuni	001393	GCF_000009085.1_ASM908v1	NC_002163.1	lcl|NC_002163.1_prot_YP_002344725.1_1212	Chromosome	none	1265451	1267337	VFG012036(gb|NP_282483) (pseE/maf5) motility accessory factor PseE [Pse5Ac7Ac, Pse5Ac7Am, Pse8OAc, Pse5Am7AcGlnAc (AI151)] [Campylobacter jejuni subsp. jejuni NCTC 11168]
Campylobacter_jejuni	001393	GCF_000011865.1_ASM1186v1	NC_003912.7	lcl|NC_003912.7_prot_WP_079254355.1_1454	Chromosome	none	1418171	1420057	VFG012036(gb|NP_282483) (pseE/maf5) motility accessory factor PseE [Pse5Ac7Ac, Pse5Ac7Am, Pse8OAc, Pse5Am7AcGlnAc (AI151)] [Campylobacter jejuni subsp. jejuni NCTC 11168]
Campylobacter_jejuni	001393	GCF_000025425.1_ASM2542v1	NC_017279.1	lcl|NC_017279.1_prot_WP_039333200.1_1267	Chromosome	none	1270638	1272548	VFG012036(gb|NP_282483) (pseE/maf5) motility accessory factor PseE [Pse5Ac7Ac, Pse5Ac7Am, Pse8OAc, Pse5Am7AcGlnAc (AI151)] [Campylobacter jejuni subsp. jejuni NCTC 11168]
Campylobacter_jejuni	001393	GCF_000184205.1_ASM18420v1	NC_017281.1	lcl|NC_017281.1_prot_WP_079254355.1_1346	Chromosome	none	1323451	1325337	VFG012036(gb|NP_282483) (pseE/maf5) motility accessory factor PseE [Pse5Ac7Ac, Pse5Ac7Am, Pse8OAc, Pse5Am7AcGlnAc (AI151)] [Campylobacter jejuni subsp. jejuni NCTC 11168]
Campylobacter_jejuni	001393	GCF_000302555.5_ASM30255v4	NC_018709.4	lcl|NC_018709.4_prot_WP_015016482.1_1256	Chromosome	none	1264908	1266794	VFG012036(gb|NP_282483) (pseE/maf5) motility accessory factor PseE [Pse5Ac7Ac, Pse5Ac7Am, Pse8OAc, Pse5Am7AcGlnAc (AI151)] [Campylobacter jejuni subsp. jejuni NCTC 11168]
Campylobacter_jejuni	001393	GCF_000304375.1_AINO	NC_018521.1	lcl|NC_018521.1_prot_WP_010891926.1_1264	Chromosome	none	1265451	1267337	VFG012036(gb|NP_282483) (pseE/maf5) motility accessory factor PseE [Pse5Ac7Ac, Pse5Ac7Am, Pse8OAc, Pse5Am7AcGlnAc (AI151)] [Campylobacter jejuni subsp. jejuni NCTC 11168]
Campylobacter_jejuni	001393	GCF_000430385.1_ASM43038v1	NC_021834.1	lcl|NC_021834.1_prot_WP_020836870.1_462	Chromosome	none	450474	452360	VFG012036(gb|NP_282483) (pseE/maf5) motility accessory factor PseE [Pse5Ac7Ac, Pse5Ac7Am, Pse8OAc, Pse5Am7AcGlnAc (AI151)] [Campylobacter jejuni subsp. jejuni NCTC 11168]
Campylobacter_jejuni	001393	GCF_000466065.2_ASM46606v2	NC_022351.2	lcl|NC_022351.2_prot_WP_015016482.1_1369	Chromosome	none	1343527	1345413	VFG012036(gb|NP_282483) (pseE/maf5) motility accessory factor PseE [Pse5Ac7Ac, Pse5Ac7Am, Pse8OAc, Pse5Am7AcGlnAc (AI151)] [Campylobacter jejuni subsp. jejuni NCTC 11168]
Campylobacter_jejuni	001393	GCF_000466075.2_ASM46607v2	NC_022353.2	lcl|NC_022353.2_prot_WP_015016482.1_1372	Chromosome	none	1343510	1345396	VFG012036(gb|NP_282483) (pseE/maf5) motility accessory factor PseE [Pse5Ac7Ac, Pse5Ac7Am, Pse8OAc, Pse5Am7AcGlnAc (AI151)] [Campylobacter jejuni subsp. jejuni NCTC 11168]
Campylobacter_jejuni	001393	GCF_000466105.2_ASM46610v2	NC_022352.2	lcl|NC_022352.2_prot_WP_015016482.1_1314	Chromosome	none	1304971	1306857	VFG012036(gb|NP_282483) (pseE/maf5) motility accessory factor PseE [Pse5Ac7Ac, Pse5Ac7Am, Pse8OAc, Pse5Am7AcGlnAc (AI151)] [Campylobacter jejuni subsp. jejuni NCTC 11168]
Campylobacter_jejuni	001393	GCF_000466925.3_ASM46692v3	NZ_CP076835.1	lcl|NZ_CP076835.1_prot_WP_024266061.1_1365	Chromosome	none	1339457	1341343	VFG012036(gb|NP_282483) (pseE/maf5) motility accessory factor PseE [Pse5Ac7Ac, Pse5Ac7Am, Pse8OAc, Pse5Am7AcGlnAc (AI151)] [Campylobacter jejuni subsp. jejuni NCTC 11168]
Campylobacter_jejuni	001393	GCF_000468915.2_ASM46891v2	NC_022362.2	lcl|NC_022362.2_prot_WP_015016482.1_1369	Chromosome	none	1343140	1345026	VFG012036(gb|NP_282483) (pseE/maf5) motility accessory factor PseE [Pse5Ac7Ac, Pse5Ac7Am, Pse8OAc, Pse5Am7AcGlnAc (AI151)] [Campylobacter jejuni subsp. jejuni NCTC 11168]
Campylobacter_jejuni	001393	GCF_000493495.1_TS	NC_022529.1	lcl|NC_022529.1_prot_WP_079279414.1_1297	Chromosome	none	1301768	1303654	VFG012036(gb|NP_282483) (pseE/maf5) motility accessory factor PseE [Pse5Ac7Ac, Pse5Ac7Am, Pse8OAc, Pse5Am7AcGlnAc (AI151)] [Campylobacter jejuni subsp. jejuni NCTC 11168]
Campylobacter_jejuni	001393	GCF_000632435.1_ASM63243v1	NZ_CP005081.1	lcl|NZ_CP005081.1_prot_WP_079460176.1_1427	Chromosome	none	1374205	1376091	VFG012036(gb|NP_282483) (pseE/maf5) motility accessory factor PseE [Pse5Ac7Ac, Pse5Ac7Am, Pse8OAc, Pse5Am7AcGlnAc (AI151)] [Campylobacter jejuni subsp. jejuni NCTC 11168]
Campylobacter_jejuni	001393	GCF_000759575.2_ASM75957v2	NZ_CP073712.1	lcl|NZ_CP073712.1_prot_WP_079460595.1_1420	Chromosome	none	1375671	1377557	VFG012036(gb|NP_282483) (pseE/maf5) motility accessory factor PseE [Pse5Ac7Ac, Pse5Ac7Am, Pse8OAc, Pse5Am7AcGlnAc (AI151)] [Campylobacter jejuni subsp. jejuni NCTC 11168]
Campylobacter_jejuni	001393	GCF_000830775.1_ASM83077v1	NZ_CP006685.1	lcl|NZ_CP006685.1_prot_WP_010891926.1_1263	Chromosome	none	1265449	1267335	VFG012036(gb|NP_282483) (pseE/maf5) motility accessory factor PseE [Pse5Ac7Ac, Pse5Ac7Am, Pse8OAc, Pse5Am7AcGlnAc (AI151)] [Campylobacter jejuni subsp. jejuni NCTC 11168]
Campylobacter_jejuni	001393	GCF_000830805.1_ASM83080v1	NZ_CP006686.1	lcl|NZ_CP006686.1_prot_WP_010891926.1_1263	Chromosome	none	1265448	1267334	VFG012036(gb|NP_282483) (pseE/maf5) motility accessory factor PseE [Pse5Ac7Ac, Pse5Ac7Am, Pse8OAc, Pse5Am7AcGlnAc (AI151)] [Campylobacter jejuni subsp. jejuni NCTC 11168]
Campylobacter_jejuni	001393	GCF_000830825.1_ASM83082v1	NZ_CP006687.1	lcl|NZ_CP006687.1_prot_WP_010891926.1_1265	Chromosome	none	1265439	1267325	VFG012036(gb|NP_282483) (pseE/maf5) motility accessory factor PseE [Pse5Ac7Ac, Pse5Ac7Am, Pse8OAc, Pse5Am7AcGlnAc (AI151)] [Campylobacter jejuni subsp. jejuni NCTC 11168]
Campylobacter_jejuni	001393	GCF_000830845.1_ASM83084v1	NZ_CP006688.1	lcl|NZ_CP006688.1_prot_WP_010891926.1_1264	Chromosome	none	1265437	1267323	VFG012036(gb|NP_282483) (pseE/maf5) motility accessory factor PseE [Pse5Ac7Ac, Pse5Ac7Am, Pse8OAc, Pse5Am7AcGlnAc (AI151)] [Campylobacter jejuni subsp. jejuni NCTC 11168]
Campylobacter_jejuni	001393	GCF_000830865.1_ASM83086v1	NZ_CP006689.1	lcl|NZ_CP006689.1_prot_WP_010891926.1_1265	Chromosome	none	1265450	1267336	VFG012036(gb|NP_282483) (pseE/maf5) motility accessory factor PseE [Pse5Ac7Ac, Pse5Ac7Am, Pse8OAc, Pse5Am7AcGlnAc (AI151)] [Campylobacter jejuni subsp. jejuni NCTC 11168]
Campylobacter_jejuni	001393	GCF_000835285.1_ASM83528v1	NZ_CP010306.1	lcl|NZ_CP010306.1_prot_WP_079394627.1_1351	Chromosome	none	1365249	1367135	VFG012036(gb|NP_282483) (pseE/maf5) motility accessory factor PseE [Pse5Ac7Ac, Pse5Ac7Am, Pse8OAc, Pse5Am7AcGlnAc (AI151)] [Campylobacter jejuni subsp. jejuni NCTC 11168]
Campylobacter_jejuni	001393	GCF_000835305.1_ASM83530v1	NZ_CP010307.1	lcl|NZ_CP010307.1_prot_WP_039333200.1_1317	Chromosome	none	1304451	1306361	VFG012036(gb|NP_282483) (pseE/maf5) motility accessory factor PseE [Pse5Ac7Ac, Pse5Ac7Am, Pse8OAc, Pse5Am7AcGlnAc (AI151)] [Campylobacter jejuni subsp. jejuni NCTC 11168]
Campylobacter_jejuni	001393	GCF_000835345.1_ASM83534v1	NZ_CP010072.1	lcl|NZ_CP010072.1_prot_WP_043012917.1_1417	Chromosome	none	1371733	1373643	VFG012036(gb|NP_282483) (pseE/maf5) motility accessory factor PseE [Pse5Ac7Ac, Pse5Ac7Am, Pse8OAc, Pse5Am7AcGlnAc (AI151)] [Campylobacter jejuni subsp. jejuni NCTC 11168]
Campylobacter_jejuni	001393	GCF_000835365.1_ASM83536v1	NZ_CP010301.1	lcl|NZ_CP010301.1_prot_WP_043012917.1_1418	Chromosome	none	1373122	1375032	VFG012036(gb|NP_282483) (pseE/maf5) motility accessory factor PseE [Pse5Ac7Ac, Pse5Ac7Am, Pse8OAc, Pse5Am7AcGlnAc (AI151)] [Campylobacter jejuni subsp. jejuni NCTC 11168]
Campylobacter_jejuni	001393	GCF_001314285.1_ASM131428v1	NZ_CP012696.1	lcl|NZ_CP012696.1_prot_WP_015016482.1_1260	Chromosome	none	1265649	1267535	VFG012036(gb|NP_282483) (pseE/maf5) motility accessory factor PseE [Pse5Ac7Ac, Pse5Ac7Am, Pse8OAc, Pse5Am7AcGlnAc (AI151)] [Campylobacter jejuni subsp. jejuni NCTC 11168]
Campylobacter_jejuni	001393	GCF_001457695.1_NCTC11351	NZ_LN831025.1	lcl|NZ_LN831025.1_prot_WP_039333200.1_1356	Chromosome	none	1376701	1378611	VFG012036(gb|NP_282483) (pseE/maf5) motility accessory factor PseE [Pse5Ac7Ac, Pse5Ac7Am, Pse8OAc, Pse5Am7AcGlnAc (AI151)] [Campylobacter jejuni subsp. jejuni NCTC 11168]
Campylobacter_jejuni	001393	GCF_001563565.1_ASM156356v1	NZ_CP014344.1	lcl|NZ_CP014344.1_prot_WP_079757850.1_1251	Chromosome	none	1264366	1266252	VFG012036(gb|NP_282483) (pseE/maf5) motility accessory factor PseE [Pse5Ac7Ac, Pse5Ac7Am, Pse8OAc, Pse5Am7AcGlnAc (AI151)] [Campylobacter jejuni subsp. jejuni NCTC 11168]
Campylobacter_jejuni	001393	GCF_001587015.1_ASM158701v1	NZ_CP014744.1	lcl|NZ_CP014744.1_prot_WP_061577913.1_1372	Chromosome	none	1341802	1343535	VFG012036(gb|NP_282483) (pseE/maf5) motility accessory factor PseE [Pse5Ac7Ac, Pse5Ac7Am, Pse8OAc, Pse5Am7AcGlnAc (AI151)] [Campylobacter jejuni subsp. jejuni NCTC 11168]
Campylobacter_jejuni	001393	GCF_001587035.1_ASM158703v1	NZ_CP014742.1	lcl|NZ_CP014742.1_prot_WP_079760274.1_1493	Chromosome	none	1465386	1467272	VFG012036(gb|NP_282483) (pseE/maf5) motility accessory factor PseE [Pse5Ac7Ac, Pse5Ac7Am, Pse8OAc, Pse5Am7AcGlnAc (AI151)] [Campylobacter jejuni subsp. jejuni NCTC 11168]
Campylobacter_jejuni	001393	GCF_001717625.1_ASM171762v1	NZ_CP017029.1	lcl|NZ_CP017029.1_prot_WP_079851620.1_1298	Chromosome	none	1322501	1324387	VFG012036(gb|NP_282483) (pseE/maf5) motility accessory factor PseE [Pse5Ac7Ac, Pse5Ac7Am, Pse8OAc, Pse5Am7AcGlnAc (AI151)] [Campylobacter jejuni subsp. jejuni NCTC 11168]
Campylobacter_jejuni	001393	GCF_001721945.1_ASM172194v1	NZ_CP017031.1	lcl|NZ_CP017031.1_prot_WP_015016482.1_1259	Chromosome	none	1266791	1268677	VFG012036(gb|NP_282483) (pseE/maf5) motility accessory factor PseE [Pse5Ac7Ac, Pse5Ac7Am, Pse8OAc, Pse5Am7AcGlnAc (AI151)] [Campylobacter jejuni subsp. jejuni NCTC 11168]
Campylobacter_jejuni	001393	GCF_001721965.1_ASM172196v1	NZ_CP017032.1	lcl|NZ_CP017032.1_prot_WP_079354724.1_1300	Chromosome	none	1299591	1301477	VFG012036(gb|NP_282483) (pseE/maf5) motility accessory factor PseE [Pse5Ac7Ac, Pse5Ac7Am, Pse8OAc, Pse5Am7AcGlnAc (AI151)] [Campylobacter jejuni subsp. jejuni NCTC 11168]
Campylobacter_jejuni	001393	GCF_001721985.1_ASM172198v1	NZ_CP017033.1	lcl|NZ_CP017033.1_prot_WP_079854725.1_1439	Chromosome	none	1416778	1418664	VFG012036(gb|NP_282483) (pseE/maf5) motility accessory factor PseE [Pse5Ac7Ac, Pse5Ac7Am, Pse8OAc, Pse5Am7AcGlnAc (AI151)] [Campylobacter jejuni subsp. jejuni NCTC 11168]
Campylobacter_jejuni	001393	GCF_001865395.1_ASM186539v1	NZ_CP017862.1	lcl|NZ_CP017862.1_prot_WP_079716833.1_1441	Chromosome	none	1418046	1419932	VFG012036(gb|NP_282483) (pseE/maf5) motility accessory factor PseE [Pse5Ac7Ac, Pse5Ac7Am, Pse8OAc, Pse5Am7AcGlnAc (AI151)] [Campylobacter jejuni subsp. jejuni NCTC 11168]
Campylobacter_jejuni	001393	GCF_001865415.1_ASM186541v1	NZ_CP017860.1	lcl|NZ_CP017860.1_prot_WP_071311344.1_1373	Chromosome	none	1355118	1357055	VFG012036(gb|NP_282483) (pseE/maf5) motility accessory factor PseE [Pse5Ac7Ac, Pse5Ac7Am, Pse8OAc, Pse5Am7AcGlnAc (AI151)] [Campylobacter jejuni subsp. jejuni NCTC 11168]
Campylobacter_jejuni	001393	GCF_001865435.1_ASM186543v1	NZ_CP017863.1	lcl|NZ_CP017863.1_prot_WP_057039668.1_1337	Chromosome	none	1307442	1309328	VFG012036(gb|NP_282483) (pseE/maf5) motility accessory factor PseE [Pse5Ac7Ac, Pse5Ac7Am, Pse8OAc, Pse5Am7AcGlnAc (AI151)] [Campylobacter jejuni subsp. jejuni NCTC 11168]
Campylobacter_jejuni	001393	GCF_001865595.1_ASM186559v1	NZ_CP007749.1	lcl|NZ_CP007749.1_prot_WP_079460595.1_1365	Chromosome	none	1371496	1373382	VFG012036(gb|NP_282483) (pseE/maf5) motility accessory factor PseE [Pse5Ac7Ac, Pse5Ac7Am, Pse8OAc, Pse5Am7AcGlnAc (AI151)] [Campylobacter jejuni subsp. jejuni NCTC 11168]
Campylobacter_jejuni	001393	GCF_001870085.1_ASM187008v1	NZ_CP017859.1	lcl|NZ_CP017859.1_prot_WP_071451647.1_1380	Chromosome	none	1336448	1338334	VFG012036(gb|NP_282483) (pseE/maf5) motility accessory factor PseE [Pse5Ac7Ac, Pse5Ac7Am, Pse8OAc, Pse5Am7AcGlnAc (AI151)] [Campylobacter jejuni subsp. jejuni NCTC 11168]
Campylobacter_jejuni	001393	GCF_001951235.1_ASM195123v1	NZ_CP007188.1	lcl|NZ_CP007188.1_prot_WP_010891926.1_1476	Chromosome	none	1413545	1415431	VFG012036(gb|NP_282483) (pseE/maf5) motility accessory factor PseE [Pse5Ac7Ac, Pse5Ac7Am, Pse8OAc, Pse5Am7AcGlnAc (AI151)] [Campylobacter jejuni subsp. jejuni NCTC 11168]
Campylobacter_jejuni	001393	GCF_001951255.1_ASM195125v1	NZ_CP007189.1	lcl|NZ_CP007189.1_prot_WP_075888386.1_1238	Chromosome	none	1260785	1262671	VFG012036(gb|NP_282483) (pseE/maf5) motility accessory factor PseE [Pse5Ac7Ac, Pse5Ac7Am, Pse8OAc, Pse5Am7AcGlnAc (AI151)] [Campylobacter jejuni subsp. jejuni NCTC 11168]
Campylobacter_jejuni	001393	GCF_001951275.1_ASM195127v1	NZ_CP007190.1	lcl|NZ_CP007190.1_prot_WP_075888386.1_1238	Chromosome	none	1260785	1262671	VFG012036(gb|NP_282483) (pseE/maf5) motility accessory factor PseE [Pse5Ac7Ac, Pse5Ac7Am, Pse8OAc, Pse5Am7AcGlnAc (AI151)] [Campylobacter jejuni subsp. jejuni NCTC 11168]
Campylobacter_jejuni	001393	GCF_001951295.1_ASM195129v1	NZ_CP007191.1	lcl|NZ_CP007191.1_prot_WP_075867362.1_1258	Chromosome	none	1263023	1264909	VFG012036(gb|NP_282483) (pseE/maf5) motility accessory factor PseE [Pse5Ac7Ac, Pse5Ac7Am, Pse8OAc, Pse5Am7AcGlnAc (AI151)] [Campylobacter jejuni subsp. jejuni NCTC 11168]
Campylobacter_jejuni	001393	GCF_001951315.1_ASM195131v1	NZ_CP007192.1	lcl|NZ_CP007192.1_prot_WP_075867362.1_1263	Chromosome	none	1268388	1270274	VFG012036(gb|NP_282483) (pseE/maf5) motility accessory factor PseE [Pse5Ac7Ac, Pse5Ac7Am, Pse8OAc, Pse5Am7AcGlnAc (AI151)] [Campylobacter jejuni subsp. jejuni NCTC 11168]
Campylobacter_jejuni	001393	GCF_001951335.1_ASM195133v1	NZ_CP007193.1	lcl|NZ_CP007193.1_prot_WP_075867362.1_1262	Chromosome	none	1268384	1270270	VFG012036(gb|NP_282483) (pseE/maf5) motility accessory factor PseE [Pse5Ac7Ac, Pse5Ac7Am, Pse8OAc, Pse5Am7AcGlnAc (AI151)] [Campylobacter jejuni subsp. jejuni NCTC 11168]
Campylobacter_jejuni	001393	GCF_002024325.1_ASM202432v1	NZ_CP019965.1	lcl|NZ_CP019965.1_prot_WP_079005327.1_1224	Chromosome	none	1251179	1253065	VFG012036(gb|NP_282483) (pseE/maf5) motility accessory factor PseE [Pse5Ac7Ac, Pse5Ac7Am, Pse8OAc, Pse5Am7AcGlnAc (AI151)] [Campylobacter jejuni subsp. jejuni NCTC 11168]
Campylobacter_jejuni	001393	GCF_002028305.1_ASM202830v1	NZ_CP020045.1	lcl|NZ_CP020045.1_prot_WP_079005327.1_1223	Chromosome	none	1253109	1254995	VFG012036(gb|NP_282483) (pseE/maf5) motility accessory factor PseE [Pse5Ac7Ac, Pse5Ac7Am, Pse8OAc, Pse5Am7AcGlnAc (AI151)] [Campylobacter jejuni subsp. jejuni NCTC 11168]
Campylobacter_jejuni	001393	GCF_002101355.1_ASM210135v1	NZ_CP020776.1	lcl|NZ_CP020776.1_prot_WP_079865449.1_1382	Chromosome	none	1358137	1360023	VFG012036(gb|NP_282483) (pseE/maf5) motility accessory factor PseE [Pse5Ac7Ac, Pse5Ac7Am, Pse8OAc, Pse5Am7AcGlnAc (AI151)] [Campylobacter jejuni subsp. jejuni NCTC 11168]
Campylobacter_jejuni	001393	GCF_002209025.1_ASM220902v1	NZ_CP022077.1	lcl|NZ_CP022077.1_prot_WP_010891926.1_280	Chromosome	none	292144	294030	VFG012036(gb|NP_282483) (pseE/maf5) motility accessory factor PseE [Pse5Ac7Ac, Pse5Ac7Am, Pse8OAc, Pse5Am7AcGlnAc (AI151)] [Campylobacter jejuni subsp. jejuni NCTC 11168]
Campylobacter_jejuni	001393	GCF_002209045.1_ASM220904v1	NZ_CP022079.1	lcl|NZ_CP022079.1_prot_WP_015016482.1_1260	Chromosome	none	1262645	1264531	VFG012036(gb|NP_282483) (pseE/maf5) motility accessory factor PseE [Pse5Ac7Ac, Pse5Ac7Am, Pse8OAc, Pse5Am7AcGlnAc (AI151)] [Campylobacter jejuni subsp. jejuni NCTC 11168]
Campylobacter_jejuni	001393	GCF_002224325.1_ASM222432v1	NZ_CP022439.1	lcl|NZ_CP022439.1_prot_WP_010891926.1_1269	Chromosome	none	1269628	1271514	VFG012036(gb|NP_282483) (pseE/maf5) motility accessory factor PseE [Pse5Ac7Ac, Pse5Ac7Am, Pse8OAc, Pse5Am7AcGlnAc (AI151)] [Campylobacter jejuni subsp. jejuni NCTC 11168]
Campylobacter_jejuni	001393	GCF_002234455.1_ASM223445v1	NZ_CP022470.1	lcl|NZ_CP022470.1_prot_WP_079460034.1_1297	Chromosome	none	1295208	1297094	VFG012036(gb|NP_282483) (pseE/maf5) motility accessory factor PseE [Pse5Ac7Ac, Pse5Ac7Am, Pse8OAc, Pse5Am7AcGlnAc (AI151)] [Campylobacter jejuni subsp. jejuni NCTC 11168]
Campylobacter_jejuni	001393	GCF_002407125.1_ASM240712v1	NZ_CP023543.1	lcl|NZ_CP023543.1_prot_WP_019108919.1_934	Chromosome	none	914486	916372	VFG012036(gb|NP_282483) (pseE/maf5) motility accessory factor PseE [Pse5Ac7Ac, Pse5Ac7Am, Pse8OAc, Pse5Am7AcGlnAc (AI151)] [Campylobacter jejuni subsp. jejuni NCTC 11168]
Campylobacter_jejuni	001393	GCF_002587105.1_ASM258710v1	NZ_CP023867.1	lcl|NZ_CP023867.1_prot_WP_010891926.1_1029	Chromosome	none	1009505	1011391	VFG012036(gb|NP_282483) (pseE/maf5) motility accessory factor PseE [Pse5Ac7Ac, Pse5Ac7Am, Pse8OAc, Pse5Am7AcGlnAc (AI151)] [Campylobacter jejuni subsp. jejuni NCTC 11168]
Campylobacter_jejuni	001393	GCF_002587225.1_ASM258722v1	NZ_CP023866.1	lcl|NZ_CP023866.1_prot_WP_079254355.1_1803	Chromosome	none	1760047	1761933	VFG012036(gb|NP_282483) (pseE/maf5) motility accessory factor PseE [Pse5Ac7Ac, Pse5Ac7Am, Pse8OAc, Pse5Am7AcGlnAc (AI151)] [Campylobacter jejuni subsp. jejuni NCTC 11168]
Campylobacter_jejuni	001393	GCF_003030185.1_ASM303018v1	NZ_CP028185.1	lcl|NZ_CP028185.1_prot_WP_107131151.1_70	Chromosome	none	66397	68283	VFG012036(gb|NP_282483) (pseE/maf5) motility accessory factor PseE [Pse5Ac7Ac, Pse5Ac7Am, Pse8OAc, Pse5Am7AcGlnAc (AI151)] [Campylobacter jejuni subsp. jejuni NCTC 11168]
Campylobacter_jejuni	001393	GCF_003060725.1_ASM306072v1	NZ_CP028909.1	lcl|NZ_CP028909.1_prot_WP_079460037.1_1314	Chromosome	none	1302582	1304468	VFG012036(gb|NP_282483) (pseE/maf5) motility accessory factor PseE [Pse5Ac7Ac, Pse5Ac7Am, Pse8OAc, Pse5Am7AcGlnAc (AI151)] [Campylobacter jejuni subsp. jejuni NCTC 11168]
Campylobacter_jejuni	001393	GCF_003060745.1_ASM306074v1	NZ_CP028910.1	lcl|NZ_CP028910.1_prot_WP_075867362.1_1313	Chromosome	none	1307948	1309834	VFG012036(gb|NP_282483) (pseE/maf5) motility accessory factor PseE [Pse5Ac7Ac, Pse5Ac7Am, Pse8OAc, Pse5Am7AcGlnAc (AI151)] [Campylobacter jejuni subsp. jejuni NCTC 11168]
Campylobacter_jejuni	001393	GCF_003060765.1_ASM306076v1	NZ_CP028911.1	lcl|NZ_CP028911.1_prot_WP_079005327.1_1223	Chromosome	none	1252972	1254858	VFG012036(gb|NP_282483) (pseE/maf5) motility accessory factor PseE [Pse5Ac7Ac, Pse5Ac7Am, Pse8OAc, Pse5Am7AcGlnAc (AI151)] [Campylobacter jejuni subsp. jejuni NCTC 11168]
Campylobacter_jejuni	001393	GCF_003060785.1_ASM306078v1	NZ_CP028912.1	lcl|NZ_CP028912.1_prot_WP_015016482.1_1255	Chromosome	none	1264163	1266049	VFG012036(gb|NP_282483) (pseE/maf5) motility accessory factor PseE [Pse5Ac7Ac, Pse5Ac7Am, Pse8OAc, Pse5Am7AcGlnAc (AI151)] [Campylobacter jejuni subsp. jejuni NCTC 11168]
Campylobacter_jejuni	001393	GCF_003368065.1_ASM336806v1	NZ_CP012210.1	lcl|NZ_CP012210.1_prot_WP_079279414.1_1271	Chromosome	none	1243644	1245530	VFG012036(gb|NP_282483) (pseE/maf5) motility accessory factor PseE [Pse5Ac7Ac, Pse5Ac7Am, Pse8OAc, Pse5Am7AcGlnAc (AI151)] [Campylobacter jejuni subsp. jejuni NCTC 11168]
Campylobacter_jejuni	001393	GCF_003368125.1_ASM336812v1	NZ_CP012213.1	lcl|NZ_CP012213.1_prot_WP_079279414.1_1219	Chromosome	none	1202447	1204333	VFG012036(gb|NP_282483) (pseE/maf5) motility accessory factor PseE [Pse5Ac7Ac, Pse5Ac7Am, Pse8OAc, Pse5Am7AcGlnAc (AI151)] [Campylobacter jejuni subsp. jejuni NCTC 11168]
Campylobacter_jejuni	001393	GCF_003368145.1_ASM336814v1	NZ_CP012214.1	lcl|NZ_CP012214.1_prot_WP_079716833.1_1216	Chromosome	none	1196652	1198538	VFG012036(gb|NP_282483) (pseE/maf5) motility accessory factor PseE [Pse5Ac7Ac, Pse5Ac7Am, Pse8OAc, Pse5Am7AcGlnAc (AI151)] [Campylobacter jejuni subsp. jejuni NCTC 11168]
Campylobacter_jejuni	001393	GCF_003368185.1_ASM336818v1	NZ_CP012217.1	lcl|NZ_CP012217.1_prot_WP_115791421.1_1519	Chromosome	none	1484702	1486588	VFG012036(gb|NP_282483) (pseE/maf5) motility accessory factor PseE [Pse5Ac7Ac, Pse5Ac7Am, Pse8OAc, Pse5Am7AcGlnAc (AI151)] [Campylobacter jejuni subsp. jejuni NCTC 11168]
Campylobacter_jejuni	001393	GCF_003368205.1_ASM336820v1	NZ_CP012220.1	lcl|NZ_CP012220.1_prot_WP_072238669.1_1177	Chromosome	none	1166794	1168680	VFG012036(gb|NP_282483) (pseE/maf5) motility accessory factor PseE [Pse5Ac7Ac, Pse5Ac7Am, Pse8OAc, Pse5Am7AcGlnAc (AI151)] [Campylobacter jejuni subsp. jejuni NCTC 11168]
Campylobacter_jejuni	001393	GCF_003368245.1_ASM336824v1	NZ_CP012224.1	lcl|NZ_CP012224.1_prot_WP_079473774.1_1243	Chromosome	none	1223627	1225513	VFG012036(gb|NP_282483) (pseE/maf5) motility accessory factor PseE [Pse5Ac7Ac, Pse5Ac7Am, Pse8OAc, Pse5Am7AcGlnAc (AI151)] [Campylobacter jejuni subsp. jejuni NCTC 11168]
Campylobacter_jejuni	001393	GCF_003574945.1_ASM357494v1	NZ_CP032316.1	lcl|NZ_CP032316.1_prot_WP_079460176.1_1697	Chromosome	none	1625222	1627108	VFG012036(gb|NP_282483) (pseE/maf5) motility accessory factor PseE [Pse5Ac7Ac, Pse5Ac7Am, Pse8OAc, Pse5Am7AcGlnAc (AI151)] [Campylobacter jejuni subsp. jejuni NCTC 11168]
Campylobacter_jejuni	001393	GCF_003950275.1_ASM395027v1	NZ_CP034393.1	lcl|NZ_CP034393.1_prot_WP_079460577.1_1369	Chromosome	none	1357458	1359344	VFG012036(gb|NP_282483) (pseE/maf5) motility accessory factor PseE [Pse5Ac7Ac, Pse5Ac7Am, Pse8OAc, Pse5Am7AcGlnAc (AI151)] [Campylobacter jejuni subsp. jejuni NCTC 11168]
Campylobacter_jejuni	001393	GCF_003971585.1_ASM397158v1	NZ_CP028372.1	lcl|NZ_CP028372.1_prot_WP_079854725.1_1317	Chromosome	none	1304284	1306170	VFG012036(gb|NP_282483) (pseE/maf5) motility accessory factor PseE [Pse5Ac7Ac, Pse5Ac7Am, Pse8OAc, Pse5Am7AcGlnAc (AI151)] [Campylobacter jejuni subsp. jejuni NCTC 11168]
Campylobacter_jejuni	001393	GCF_004328905.1_ASM432890v1	NZ_CP028933.1	lcl|NZ_CP028933.1_prot_WP_131234769.1_1254	Chromosome	none	1258191	1260077	VFG012036(gb|NP_282483) (pseE/maf5) motility accessory factor PseE [Pse5Ac7Ac, Pse5Ac7Am, Pse8OAc, Pse5Am7AcGlnAc (AI151)] [Campylobacter jejuni subsp. jejuni NCTC 11168]
Campylobacter_jejuni	001393	GCF_004924295.1_ASM492429v1	NZ_CP032522.1	lcl|NZ_CP032522.1_prot_WP_136696323.1_1237	Chromosome	none	1241060	1242946	VFG012036(gb|NP_282483) (pseE/maf5) motility accessory factor PseE [Pse5Ac7Ac, Pse5Ac7Am, Pse8OAc, Pse5Am7AcGlnAc (AI151)] [Campylobacter jejuni subsp. jejuni NCTC 11168]
Campylobacter_jejuni	001393	GCF_007107025.1_ASM710702v1	NZ_CP041584.1	lcl|NZ_CP041584.1_prot_WP_079742647.1_1357	Chromosome	none	1365057	1366943	VFG012036(gb|NP_282483) (pseE/maf5) motility accessory factor PseE [Pse5Ac7Ac, Pse5Ac7Am, Pse8OAc, Pse5Am7AcGlnAc (AI151)] [Campylobacter jejuni subsp. jejuni NCTC 11168]
Campylobacter_jejuni	001393	GCF_008386335.1_ASM838633v1	NZ_CP043763.1	lcl|NZ_CP043763.1_prot_WP_149831540.1_1265	Chromosome	none	1278001	1279887	VFG012036(gb|NP_282483) (pseE/maf5) motility accessory factor PseE [Pse5Ac7Ac, Pse5Ac7Am, Pse8OAc, Pse5Am7AcGlnAc (AI151)] [Campylobacter jejuni subsp. jejuni NCTC 11168]
Campylobacter_jejuni	001393	GCF_008727335.1_ASM872733v1	NZ_CP044162.1	lcl|NZ_CP044162.1_prot_WP_079460595.1_128	Chromosome	none	129430	131316	VFG012036(gb|NP_282483) (pseE/maf5) motility accessory factor PseE [Pse5Ac7Ac, Pse5Ac7Am, Pse8OAc, Pse5Am7AcGlnAc (AI151)] [Campylobacter jejuni subsp. jejuni NCTC 11168]
Campylobacter_jejuni	001393	GCF_008727415.1_ASM872741v1	NZ_CP044167.1	lcl|NZ_CP044167.1_prot_WP_079745975.1_315	Chromosome	none	313129	315015	VFG012036(gb|NP_282483) (pseE/maf5) motility accessory factor PseE [Pse5Ac7Ac, Pse5Ac7Am, Pse8OAc, Pse5Am7AcGlnAc (AI151)] [Campylobacter jejuni subsp. jejuni NCTC 11168]
Campylobacter_jejuni	001393	GCF_008727435.1_ASM872743v1	NZ_CP044169.1	lcl|NZ_CP044169.1_prot_WP_079460595.1_503	Chromosome	none	505769	507655	VFG012036(gb|NP_282483) (pseE/maf5) motility accessory factor PseE [Pse5Ac7Ac, Pse5Ac7Am, Pse8OAc, Pse5Am7AcGlnAc (AI151)] [Campylobacter jejuni subsp. jejuni NCTC 11168]
Campylobacter_jejuni	001393	GCF_009498375.1_ASM949837v1	NZ_CP045048.1	lcl|NZ_CP045048.1_prot_WP_079744513.1_1476	Chromosome	none	1436975	1438861	VFG012036(gb|NP_282483) (pseE/maf5) motility accessory factor PseE [Pse5Ac7Ac, Pse5Ac7Am, Pse8OAc, Pse5Am7AcGlnAc (AI151)] [Campylobacter jejuni subsp. jejuni NCTC 11168]
Campylobacter_jejuni	001393	GCF_009649035.1_ASM964903v1	NZ_CP045789.1	lcl|NZ_CP045789.1_prot_WP_019108919.1_933	Chromosome	none	914412	916298	VFG012036(gb|NP_282483) (pseE/maf5) motility accessory factor PseE [Pse5Ac7Ac, Pse5Ac7Am, Pse8OAc, Pse5Am7AcGlnAc (AI151)] [Campylobacter jejuni subsp. jejuni NCTC 11168]
Campylobacter_jejuni	001393	GCF_012220765.1_ASM1222076v1	NZ_CP048771.1	lcl|NZ_CP048771.1_prot_WP_167842893.1_1285	Chromosome	none	1267607	1269493	VFG012036(gb|NP_282483) (pseE/maf5) motility accessory factor PseE [Pse5Ac7Ac, Pse5Ac7Am, Pse8OAc, Pse5Am7AcGlnAc (AI151)] [Campylobacter jejuni subsp. jejuni NCTC 11168]
Campylobacter_jejuni	001393	GCF_012220945.1_ASM1222094v1	NZ_CP048756.1	lcl|NZ_CP048756.1_prot_WP_167843204.1_570	Chromosome	none	573902	575788	VFG012036(gb|NP_282483) (pseE/maf5) motility accessory factor PseE [Pse5Ac7Ac, Pse5Ac7Am, Pse8OAc, Pse5Am7AcGlnAc (AI151)] [Campylobacter jejuni subsp. jejuni NCTC 11168]
Campylobacter_jejuni	001393	GCF_012224585.1_ASM1222458v1	NZ_CP048760.1	lcl|NZ_CP048760.1_prot_WP_167840716.1_1304	Chromosome	none	1286809	1288695	VFG012036(gb|NP_282483) (pseE/maf5) motility accessory factor PseE [Pse5Ac7Ac, Pse5Ac7Am, Pse8OAc, Pse5Am7AcGlnAc (AI151)] [Campylobacter jejuni subsp. jejuni NCTC 11168]
Campylobacter_jejuni	001393	GCF_012224765.1_ASM1222476v1	NZ_CP048761.1	lcl|NZ_CP048761.1_prot_WP_167844481.1_1303	Chromosome	none	1288928	1290814	VFG012036(gb|NP_282483) (pseE/maf5) motility accessory factor PseE [Pse5Ac7Ac, Pse5Ac7Am, Pse8OAc, Pse5Am7AcGlnAc (AI151)] [Campylobacter jejuni subsp. jejuni NCTC 11168]
Campylobacter_jejuni	001393	GCF_012224905.1_ASM1222490v1	NZ_CP048763.1	lcl|NZ_CP048763.1_prot_WP_167843204.1_1302	Chromosome	none	1284189	1286075	VFG012036(gb|NP_282483) (pseE/maf5) motility accessory factor PseE [Pse5Ac7Ac, Pse5Ac7Am, Pse8OAc, Pse5Am7AcGlnAc (AI151)] [Campylobacter jejuni subsp. jejuni NCTC 11168]
Campylobacter_jejuni	001393	GCF_012225065.1_ASM1222506v1	NZ_CP048764.1	lcl|NZ_CP048764.1_prot_WP_167843204.1_1302	Chromosome	none	1284188	1286074	VFG012036(gb|NP_282483) (pseE/maf5) motility accessory factor PseE [Pse5Ac7Ac, Pse5Ac7Am, Pse8OAc, Pse5Am7AcGlnAc (AI151)] [Campylobacter jejuni subsp. jejuni NCTC 11168]
Campylobacter_jejuni	001393	GCF_012225225.1_ASM1222522v1	NZ_CP048765.1	lcl|NZ_CP048765.1_prot_WP_079862574.1_1231	Chromosome	none	1222832	1224718	VFG012036(gb|NP_282483) (pseE/maf5) motility accessory factor PseE [Pse5Ac7Ac, Pse5Ac7Am, Pse8OAc, Pse5Am7AcGlnAc (AI151)] [Campylobacter jejuni subsp. jejuni NCTC 11168]
Campylobacter_jejuni	001393	GCF_012225445.1_ASM1222544v1	NZ_CP048767.1	lcl|NZ_CP048767.1_prot_WP_079862574.1_1229	Chromosome	none	1222841	1224727	VFG012036(gb|NP_282483) (pseE/maf5) motility accessory factor PseE [Pse5Ac7Ac, Pse5Ac7Am, Pse8OAc, Pse5Am7AcGlnAc (AI151)] [Campylobacter jejuni subsp. jejuni NCTC 11168]
Campylobacter_jejuni	001393	GCF_012225685.1_ASM1222568v1	NZ_CP048769.1	lcl|NZ_CP048769.1_prot_WP_079862574.1_1230	Chromosome	none	1222836	1224722	VFG012036(gb|NP_282483) (pseE/maf5) motility accessory factor PseE [Pse5Ac7Ac, Pse5Ac7Am, Pse8OAc, Pse5Am7AcGlnAc (AI151)] [Campylobacter jejuni subsp. jejuni NCTC 11168]
Campylobacter_jejuni	001393	GCF_013177475.1_ASM1317747v1	NZ_CP053659.1	lcl|NZ_CP053659.1_prot_WP_015016482.1_1258	Chromosome	none	1265535	1267421	VFG012036(gb|NP_282483) (pseE/maf5) motility accessory factor PseE [Pse5Ac7Ac, Pse5Ac7Am, Pse8OAc, Pse5Am7AcGlnAc (AI151)] [Campylobacter jejuni subsp. jejuni NCTC 11168]
Campylobacter_jejuni	001393	GCF_013389575.1_ASM1338957v1	NZ_CP058299.1	lcl|NZ_CP058299.1_prot_WP_079354724.1_1246	Chromosome	none	1259831	1261717	VFG012036(gb|NP_282483) (pseE/maf5) motility accessory factor PseE [Pse5Ac7Ac, Pse5Ac7Am, Pse8OAc, Pse5Am7AcGlnAc (AI151)] [Campylobacter jejuni subsp. jejuni NCTC 11168]
Campylobacter_jejuni	001393	GCF_013393785.1_ASM1339378v1	NZ_CP040015.1	lcl|NZ_CP040015.1_prot_WP_115791421.1_1374	Chromosome	none	1387373	1389259	VFG012036(gb|NP_282483) (pseE/maf5) motility accessory factor PseE [Pse5Ac7Ac, Pse5Ac7Am, Pse8OAc, Pse5Am7AcGlnAc (AI151)] [Campylobacter jejuni subsp. jejuni NCTC 11168]
Campylobacter_jejuni	001393	GCF_013393805.1_ASM1339380v1	NZ_CP040016.1	lcl|NZ_CP040016.1_prot_WP_015016482.1_1376	Chromosome	none	1339935	1341821	VFG012036(gb|NP_282483) (pseE/maf5) motility accessory factor PseE [Pse5Ac7Ac, Pse5Ac7Am, Pse8OAc, Pse5Am7AcGlnAc (AI151)] [Campylobacter jejuni subsp. jejuni NCTC 11168]
Campylobacter_jejuni	001393	GCF_016458865.1_ASM1645886v1	NZ_CP066745.1	lcl|NZ_CP066745.1_prot_WP_079254757.1_1326	Chromosome	none	1320969	1322855	VFG012036(gb|NP_282483) (pseE/maf5) motility accessory factor PseE [Pse5Ac7Ac, Pse5Ac7Am, Pse8OAc, Pse5Am7AcGlnAc (AI151)] [Campylobacter jejuni subsp. jejuni NCTC 11168]
Campylobacter_jejuni	001393	GCF_017351955.1_ASM1735195v1	NZ_CP071459.1	lcl|NZ_CP071459.1_prot_WP_019108919.1_1319	Chromosome	none	1302896	1304782	VFG012036(gb|NP_282483) (pseE/maf5) motility accessory factor PseE [Pse5Ac7Ac, Pse5Ac7Am, Pse8OAc, Pse5Am7AcGlnAc (AI151)] [Campylobacter jejuni subsp. jejuni NCTC 11168]
Campylobacter_jejuni	001393	GCF_017352015.1_ASM1735201v1	NZ_CP071460.1	lcl|NZ_CP071460.1_prot_WP_075867362.1_1316	Chromosome	none	1306840	1308726	VFG012036(gb|NP_282483) (pseE/maf5) motility accessory factor PseE [Pse5Ac7Ac, Pse5Ac7Am, Pse8OAc, Pse5Am7AcGlnAc (AI151)] [Campylobacter jejuni subsp. jejuni NCTC 11168]
Campylobacter_jejuni	001393	GCF_017356925.1_ASM1735692v1	NZ_CP071585.1	lcl|NZ_CP071585.1_prot_WP_072224461.1_1265	Chromosome	none	1257618	1259504	VFG012036(gb|NP_282483) (pseE/maf5) motility accessory factor PseE [Pse5Ac7Ac, Pse5Ac7Am, Pse8OAc, Pse5Am7AcGlnAc (AI151)] [Campylobacter jejuni subsp. jejuni NCTC 11168]
Campylobacter_jejuni	001393	GCF_018176755.1_ASM1817675v1	NZ_CP068567.1	lcl|NZ_CP068567.1_prot_WP_212203123.1_1308	Chromosome	none	1286995	1288881	VFG012036(gb|NP_282483) (pseE/maf5) motility accessory factor PseE [Pse5Ac7Ac, Pse5Ac7Am, Pse8OAc, Pse5Am7AcGlnAc (AI151)] [Campylobacter jejuni subsp. jejuni NCTC 11168]
Campylobacter_jejuni	001393	GCF_018885125.1_ASM1888512v1	NZ_CP076507.1	lcl|NZ_CP076507.1_prot_WP_216170206.1_1245	Chromosome	none	1253881	1255767	VFG012036(gb|NP_282483) (pseE/maf5) motility accessory factor PseE [Pse5Ac7Ac, Pse5Ac7Am, Pse8OAc, Pse5Am7AcGlnAc (AI151)] [Campylobacter jejuni subsp. jejuni NCTC 11168]
Campylobacter_jejuni	001393	GCF_018885205.1_ASM1888520v1	NZ_CP076504.1	lcl|NZ_CP076504.1_prot_WP_079460408.1_1413	Chromosome	none	1397629	1399515	VFG012036(gb|NP_282483) (pseE/maf5) motility accessory factor PseE [Pse5Ac7Ac, Pse5Ac7Am, Pse8OAc, Pse5Am7AcGlnAc (AI151)] [Campylobacter jejuni subsp. jejuni NCTC 11168]
Campylobacter_jejuni	001393	GCF_018885225.1_ASM1888522v1	NZ_CP076505.1	lcl|NZ_CP076505.1_prot_WP_079862672.1_1249	Chromosome	none	1253009	1254895	VFG012036(gb|NP_282483) (pseE/maf5) motility accessory factor PseE [Pse5Ac7Ac, Pse5Ac7Am, Pse8OAc, Pse5Am7AcGlnAc (AI151)] [Campylobacter jejuni subsp. jejuni NCTC 11168]
Campylobacter_jejuni	001393	GCF_019056415.1_ASM1905641v1	NZ_CP077633.1	lcl|NZ_CP077633.1_prot_WP_015016482.1_1255	Chromosome	none	1256461	1258347	VFG012036(gb|NP_282483) (pseE/maf5) motility accessory factor PseE [Pse5Ac7Ac, Pse5Ac7Am, Pse8OAc, Pse5Am7AcGlnAc (AI151)] [Campylobacter jejuni subsp. jejuni NCTC 11168]
Campylobacter_jejuni	001393	GCF_019056455.1_ASM1905645v1	NZ_CP077635.1	lcl|NZ_CP077635.1_prot_WP_079460408.1_1458	Chromosome	none	1433678	1435564	VFG012036(gb|NP_282483) (pseE/maf5) motility accessory factor PseE [Pse5Ac7Ac, Pse5Ac7Am, Pse8OAc, Pse5Am7AcGlnAc (AI151)] [Campylobacter jejuni subsp. jejuni NCTC 11168]
Campylobacter_jejuni	001393	GCF_019754215.1_ASM1975421v1	NZ_CP081480.1	lcl|NZ_CP081480.1_prot_WP_015016482.1_1261	Chromosome	none	1268498	1270384	VFG012036(gb|NP_282483) (pseE/maf5) motility accessory factor PseE [Pse5Ac7Ac, Pse5Ac7Am, Pse8OAc, Pse5Am7AcGlnAc (AI151)] [Campylobacter jejuni subsp. jejuni NCTC 11168]
Campylobacter_jejuni	001393	GCF_900475265.1_43024_F01	NZ_LS483362.1	lcl|NZ_LS483362.1_prot_WP_010891926.1_1265	Chromosome	none	1265433	1267319	VFG012036(gb|NP_282483) (pseE/maf5) motility accessory factor PseE [Pse5Ac7Ac, Pse5Ac7Am, Pse8OAc, Pse5Am7AcGlnAc (AI151)] [Campylobacter jejuni subsp. jejuni NCTC 11168]
Campylobacter_jejuni	001393	GCF_900638165.1_56527_E01	NZ_LR134497.1	lcl|NZ_LR134497.1_prot_WP_039333200.1_1407	Chromosome	none	1402066	1403976	VFG012036(gb|NP_282483) (pseE/maf5) motility accessory factor PseE [Pse5Ac7Ac, Pse5Ac7Am, Pse8OAc, Pse5Am7AcGlnAc (AI151)] [Campylobacter jejuni subsp. jejuni NCTC 11168]
Campylobacter_jejuni	001393	GCF_900638185.1_56527_G01	NZ_LR134498.1	lcl|NZ_LR134498.1_prot_WP_079254355.1_1203	Chromosome	none	1137201	1139087	VFG012036(gb|NP_282483) (pseE/maf5) motility accessory factor PseE [Pse5Ac7Ac, Pse5Ac7Am, Pse8OAc, Pse5Am7AcGlnAc (AI151)] [Campylobacter jejuni subsp. jejuni NCTC 11168]
Campylobacter_jejuni	001393	GCF_900638225.1_56553_E01	NZ_LR134502.1	lcl|NZ_LR134502.1_prot_WP_126624083.1_1246	Chromosome	none	1264438	1266324	VFG012036(gb|NP_282483) (pseE/maf5) motility accessory factor PseE [Pse5Ac7Ac, Pse5Ac7Am, Pse8OAc, Pse5Am7AcGlnAc (AI151)] [Campylobacter jejuni subsp. jejuni NCTC 11168]
Campylobacter_jejuni	001393	GCF_900638235.1_56772_E02	NZ_LR134505.1	lcl|NZ_LR134505.1_prot_WP_015016482.1_1260	Chromosome	none	1268660	1270546	VFG012036(gb|NP_282483) (pseE/maf5) motility accessory factor PseE [Pse5Ac7Ac, Pse5Ac7Am, Pse8OAc, Pse5Am7AcGlnAc (AI151)] [Campylobacter jejuni subsp. jejuni NCTC 11168]
Campylobacter_jejuni	001393	GCF_900638285.1_57043_B01	NZ_LR134507.1	lcl|NZ_LR134507.1_prot_WP_072238669.1_1248	Chromosome	none	1265220	1267106	VFG012036(gb|NP_282483) (pseE/maf5) motility accessory factor PseE [Pse5Ac7Ac, Pse5Ac7Am, Pse8OAc, Pse5Am7AcGlnAc (AI151)] [Campylobacter jejuni subsp. jejuni NCTC 11168]
Campylobacter_jejuni	001393	GCF_900638365.1_57428_D01	NZ_LR134511.1	lcl|NZ_LR134511.1_prot_WP_010891926.1_1266	Chromosome	none	1265254	1267140	VFG012036(gb|NP_282483) (pseE/maf5) motility accessory factor PseE [Pse5Ac7Ac, Pse5Ac7Am, Pse8OAc, Pse5Am7AcGlnAc (AI151)] [Campylobacter jejuni subsp. jejuni NCTC 11168]
Campylobacter_jejuni	001395	GCF_000009085.1_ASM908v1	NC_002163.1	lcl|NC_002163.1_prot_YP_002344800.1_1284	Chromosome	none	1349614	1350216	VFG011668(gb|NP_282558) (Cj1417c) amidotransferase [Capsule biosynthesis and transport (CVF393)] [Campylobacter jejuni subsp. jejuni NCTC 11168]
Campylobacter_jejuni	001395	GCF_000015525.1_ASM1552v1	NC_008787.1	lcl|NC_008787.1_prot_WP_002860377.1_1308	Chromosome	none	1337262	1337864	VFG011668(gb|NP_282558) (Cj1417c) amidotransferase [Capsule biosynthesis and transport (CVF393)] [Campylobacter jejuni subsp. jejuni NCTC 11168]
Campylobacter_jejuni	001395	GCF_000025425.1_ASM2542v1	NC_017279.1	lcl|NC_017279.1_prot_WP_002858074.1_1342	Chromosome	none	1354848	1355450	VFG011668(gb|NP_282558) (Cj1417c) amidotransferase [Capsule biosynthesis and transport (CVF393)] [Campylobacter jejuni subsp. jejuni NCTC 11168]
Campylobacter_jejuni	001395	GCF_000171795.2_ASM17179v2	NZ_CP005388.1	lcl|NZ_CP005388.1_prot_WP_002860377.1_1336	Chromosome	none	1348803	1349405	VFG011668(gb|NP_282558) (Cj1417c) amidotransferase [Capsule biosynthesis and transport (CVF393)] [Campylobacter jejuni subsp. jejuni NCTC 11168]
Campylobacter_jejuni	001395	GCF_000302555.5_ASM30255v4	NC_018709.4	lcl|NC_018709.4_prot_WP_002860377.1_1331	Chromosome	none	1349079	1349681	VFG011668(gb|NP_282558) (Cj1417c) amidotransferase [Capsule biosynthesis and transport (CVF393)] [Campylobacter jejuni subsp. jejuni NCTC 11168]
Campylobacter_jejuni	001395	GCF_000304375.1_AINO	NC_018521.1	lcl|NC_018521.1_prot_WP_002858074.1_1339	Chromosome	none	1349614	1350216	VFG011668(gb|NP_282558) (Cj1417c) amidotransferase [Capsule biosynthesis and transport (CVF393)] [Campylobacter jejuni subsp. jejuni NCTC 11168]
Campylobacter_jejuni	001395	GCF_000430385.1_ASM43038v1	NC_021834.1	lcl|NC_021834.1_prot_WP_002872737.1_537	Chromosome	none	536411	537013	VFG011668(gb|NP_282558) (Cj1417c) amidotransferase [Capsule biosynthesis and transport (CVF393)] [Campylobacter jejuni subsp. jejuni NCTC 11168]
Campylobacter_jejuni	001395	GCF_000466065.2_ASM46606v2	NC_022351.2	lcl|NC_022351.2_prot_WP_002858074.1_1444	Chromosome	none	1427690	1428292	VFG011668(gb|NP_282558) (Cj1417c) amidotransferase [Capsule biosynthesis and transport (CVF393)] [Campylobacter jejuni subsp. jejuni NCTC 11168]
Campylobacter_jejuni	001395	GCF_000466075.2_ASM46607v2	NC_022353.2	lcl|NC_022353.2_prot_WP_002858074.1_1447	Chromosome	none	1427675	1428277	VFG011668(gb|NP_282558) (Cj1417c) amidotransferase [Capsule biosynthesis and transport (CVF393)] [Campylobacter jejuni subsp. jejuni NCTC 11168]
Campylobacter_jejuni	001395	GCF_000466105.2_ASM46610v2	NC_022352.2	lcl|NC_022352.2_prot_WP_002858074.1_1389	Chromosome	none	1389134	1389736	VFG011668(gb|NP_282558) (Cj1417c) amidotransferase [Capsule biosynthesis and transport (CVF393)] [Campylobacter jejuni subsp. jejuni NCTC 11168]
Campylobacter_jejuni	001395	GCF_000466925.3_ASM46692v3	NZ_CP076835.1	lcl|NZ_CP076835.1_prot_WP_002872737.1_1440	Chromosome	none	1423629	1424231	VFG011668(gb|NP_282558) (Cj1417c) amidotransferase [Capsule biosynthesis and transport (CVF393)] [Campylobacter jejuni subsp. jejuni NCTC 11168]
Campylobacter_jejuni	001395	GCF_000468915.2_ASM46891v2	NC_022362.2	lcl|NC_022362.2_prot_WP_002858074.1_1444	Chromosome	none	1427303	1427905	VFG011668(gb|NP_282558) (Cj1417c) amidotransferase [Capsule biosynthesis and transport (CVF393)] [Campylobacter jejuni subsp. jejuni NCTC 11168]
Campylobacter_jejuni	001395	GCF_000632435.1_ASM63243v1	NZ_CP005081.1	lcl|NZ_CP005081.1_prot_WP_002872737.1_1504	Chromosome	none	1460110	1460712	VFG011668(gb|NP_282558) (Cj1417c) amidotransferase [Capsule biosynthesis and transport (CVF393)] [Campylobacter jejuni subsp. jejuni NCTC 11168]
Campylobacter_jejuni	001395	GCF_000759575.2_ASM75957v2	NZ_CP073712.1	lcl|NZ_CP073712.1_prot_WP_002860377.1_1548	Chromosome	none	1492679	1493281	VFG011668(gb|NP_282558) (Cj1417c) amidotransferase [Capsule biosynthesis and transport (CVF393)] [Campylobacter jejuni subsp. jejuni NCTC 11168]
Campylobacter_jejuni	001395	GCF_000772225.1_ASM77222v1	NZ_CP006851.1	lcl|NZ_CP006851.1_prot_WP_041160248.1_1411	Chromosome	none	1406325	1406927	VFG011668(gb|NP_282558) (Cj1417c) amidotransferase [Capsule biosynthesis and transport (CVF393)] [Campylobacter jejuni subsp. jejuni NCTC 11168]
Campylobacter_jejuni	001395	GCF_000830775.1_ASM83077v1	NZ_CP006685.1	lcl|NZ_CP006685.1_prot_WP_002858074.1_1338	Chromosome	none	1349613	1350215	VFG011668(gb|NP_282558) (Cj1417c) amidotransferase [Capsule biosynthesis and transport (CVF393)] [Campylobacter jejuni subsp. jejuni NCTC 11168]
Campylobacter_jejuni	001395	GCF_000830805.1_ASM83080v1	NZ_CP006686.1	lcl|NZ_CP006686.1_prot_WP_002858074.1_1338	Chromosome	none	1349612	1350214	VFG011668(gb|NP_282558) (Cj1417c) amidotransferase [Capsule biosynthesis and transport (CVF393)] [Campylobacter jejuni subsp. jejuni NCTC 11168]
Campylobacter_jejuni	001395	GCF_000830825.1_ASM83082v1	NZ_CP006687.1	lcl|NZ_CP006687.1_prot_WP_002858074.1_1340	Chromosome	none	1349603	1350205	VFG011668(gb|NP_282558) (Cj1417c) amidotransferase [Capsule biosynthesis and transport (CVF393)] [Campylobacter jejuni subsp. jejuni NCTC 11168]
Campylobacter_jejuni	001395	GCF_000830845.1_ASM83084v1	NZ_CP006688.1	lcl|NZ_CP006688.1_prot_WP_002858074.1_1339	Chromosome	none	1349601	1350203	VFG011668(gb|NP_282558) (Cj1417c) amidotransferase [Capsule biosynthesis and transport (CVF393)] [Campylobacter jejuni subsp. jejuni NCTC 11168]
Campylobacter_jejuni	001395	GCF_000830865.1_ASM83086v1	NZ_CP006689.1	lcl|NZ_CP006689.1_prot_WP_002858074.1_1340	Chromosome	none	1349614	1350216	VFG011668(gb|NP_282558) (Cj1417c) amidotransferase [Capsule biosynthesis and transport (CVF393)] [Campylobacter jejuni subsp. jejuni NCTC 11168]
Campylobacter_jejuni	001395	GCF_000835305.1_ASM83530v1	NZ_CP010307.1	lcl|NZ_CP010307.1_prot_WP_002872737.1_1391	Chromosome	none	1387875	1388477	VFG011668(gb|NP_282558) (Cj1417c) amidotransferase [Capsule biosynthesis and transport (CVF393)] [Campylobacter jejuni subsp. jejuni NCTC 11168]
Campylobacter_jejuni	001395	GCF_000835345.1_ASM83534v1	NZ_CP010072.1	lcl|NZ_CP010072.1_prot_WP_002858074.1_1491	Chromosome	none	1454109	1454711	VFG011668(gb|NP_282558) (Cj1417c) amidotransferase [Capsule biosynthesis and transport (CVF393)] [Campylobacter jejuni subsp. jejuni NCTC 11168]
Campylobacter_jejuni	001395	GCF_000835365.1_ASM83536v1	NZ_CP010301.1	lcl|NZ_CP010301.1_prot_WP_002858074.1_1493	Chromosome	none	1457328	1457930	VFG011668(gb|NP_282558) (Cj1417c) amidotransferase [Capsule biosynthesis and transport (CVF393)] [Campylobacter jejuni subsp. jejuni NCTC 11168]
Campylobacter_jejuni	001395	GCF_000934305.1_ASM93430v1	NZ_CP010906.1	lcl|NZ_CP010906.1_prot_WP_002858074.1_1299	Chromosome	none	1333955	1334557	VFG011668(gb|NP_282558) (Cj1417c) amidotransferase [Capsule biosynthesis and transport (CVF393)] [Campylobacter jejuni subsp. jejuni NCTC 11168]
Campylobacter_jejuni	001395	GCF_001314285.1_ASM131428v1	NZ_CP012696.1	lcl|NZ_CP012696.1_prot_WP_002860377.1_1335	Chromosome	none	1349816	1350418	VFG011668(gb|NP_282558) (Cj1417c) amidotransferase [Capsule biosynthesis and transport (CVF393)] [Campylobacter jejuni subsp. jejuni NCTC 11168]
Campylobacter_jejuni	001395	GCF_001457695.1_NCTC11351	NZ_LN831025.1	lcl|NZ_LN831025.1_prot_WP_002859688.1_1434	Chromosome	none	1463421	1464023	VFG011668(gb|NP_282558) (Cj1417c) amidotransferase [Capsule biosynthesis and transport (CVF393)] [Campylobacter jejuni subsp. jejuni NCTC 11168]
Campylobacter_jejuni	001395	GCF_001506185.1_ASM150618v1	NZ_CP010471.1	lcl|NZ_CP010471.1_prot_WP_002931920.1_1301	Chromosome	none	1276507	1277109	VFG011668(gb|NP_282558) (Cj1417c) amidotransferase [Capsule biosynthesis and transport (CVF393)] [Campylobacter jejuni subsp. jejuni NCTC 11168]
Campylobacter_jejuni	001395	GCF_001506205.1_ASM150620v1	NZ_CP010472.1	lcl|NZ_CP010472.1_prot_WP_002931920.1_1387	Chromosome	none	1334549	1335151	VFG011668(gb|NP_282558) (Cj1417c) amidotransferase [Capsule biosynthesis and transport (CVF393)] [Campylobacter jejuni subsp. jejuni NCTC 11168]
Campylobacter_jejuni	001395	GCF_001506245.1_ASM150624v1	NZ_CP010474.1	lcl|NZ_CP010474.1_prot_WP_002931920.1_543	Chromosome	none	509587	510189	VFG011668(gb|NP_282558) (Cj1417c) amidotransferase [Capsule biosynthesis and transport (CVF393)] [Campylobacter jejuni subsp. jejuni NCTC 11168]
Campylobacter_jejuni	001395	GCF_001506265.1_ASM150626v1	NZ_CP010475.1	lcl|NZ_CP010475.1_prot_WP_002931920.1_1373	Chromosome	none	1323124	1323726	VFG011668(gb|NP_282558) (Cj1417c) amidotransferase [Capsule biosynthesis and transport (CVF393)] [Campylobacter jejuni subsp. jejuni NCTC 11168]
Campylobacter_jejuni	001395	GCF_001506285.1_ASM150628v1	NZ_CP010476.1	lcl|NZ_CP010476.1_prot_WP_002931920.1_1274	Chromosome	none	1229377	1229979	VFG011668(gb|NP_282558) (Cj1417c) amidotransferase [Capsule biosynthesis and transport (CVF393)] [Campylobacter jejuni subsp. jejuni NCTC 11168]
Campylobacter_jejuni	001395	GCF_001506305.1_ASM150630v1	NZ_CP010477.1	lcl|NZ_CP010477.1_prot_WP_002931920.1_1359	Chromosome	none	1326494	1327096	VFG011668(gb|NP_282558) (Cj1417c) amidotransferase [Capsule biosynthesis and transport (CVF393)] [Campylobacter jejuni subsp. jejuni NCTC 11168]
Campylobacter_jejuni	001395	GCF_001506345.1_ASM150634v1	NZ_CP010479.1	lcl|NZ_CP010479.1_prot_WP_002931920.1_1344	Chromosome	none	1315276	1315878	VFG011668(gb|NP_282558) (Cj1417c) amidotransferase [Capsule biosynthesis and transport (CVF393)] [Campylobacter jejuni subsp. jejuni NCTC 11168]
Campylobacter_jejuni	001395	GCF_001506365.1_ASM150636v1	NZ_CP010480.1	lcl|NZ_CP010480.1_prot_WP_002931920.1_689	Chromosome	none	652434	653036	VFG011668(gb|NP_282558) (Cj1417c) amidotransferase [Capsule biosynthesis and transport (CVF393)] [Campylobacter jejuni subsp. jejuni NCTC 11168]
Campylobacter_jejuni	001395	GCF_001506385.1_ASM150638v1	NZ_CP010481.1	lcl|NZ_CP010481.1_prot_WP_002931920.1_1331	Chromosome	none	1295969	1296571	VFG011668(gb|NP_282558) (Cj1417c) amidotransferase [Capsule biosynthesis and transport (CVF393)] [Campylobacter jejuni subsp. jejuni NCTC 11168]
Campylobacter_jejuni	001395	GCF_001506405.1_ASM150640v1	NZ_CP010482.1	lcl|NZ_CP010482.1_prot_WP_002931920.1_1325	Chromosome	none	1292995	1293597	VFG011668(gb|NP_282558) (Cj1417c) amidotransferase [Capsule biosynthesis and transport (CVF393)] [Campylobacter jejuni subsp. jejuni NCTC 11168]
Campylobacter_jejuni	001395	GCF_001506425.1_ASM150642v1	NZ_CP010483.1	lcl|NZ_CP010483.1_prot_WP_002931920.1_1315	Chromosome	none	1288088	1288690	VFG011668(gb|NP_282558) (Cj1417c) amidotransferase [Capsule biosynthesis and transport (CVF393)] [Campylobacter jejuni subsp. jejuni NCTC 11168]
Campylobacter_jejuni	001395	GCF_001506445.1_ASM150644v1	NZ_CP010488.1	lcl|NZ_CP010488.1_prot_WP_002931920.1_1320	Chromosome	none	1290182	1290784	VFG011668(gb|NP_282558) (Cj1417c) amidotransferase [Capsule biosynthesis and transport (CVF393)] [Campylobacter jejuni subsp. jejuni NCTC 11168]
Campylobacter_jejuni	001395	GCF_001506465.1_ASM150646v1	NZ_CP010489.1	lcl|NZ_CP010489.1_prot_WP_002931920.1_1351	Chromosome	none	1306731	1307333	VFG011668(gb|NP_282558) (Cj1417c) amidotransferase [Capsule biosynthesis and transport (CVF393)] [Campylobacter jejuni subsp. jejuni NCTC 11168]
Campylobacter_jejuni	001395	GCF_001506485.1_ASM150648v1	NZ_CP010490.1	lcl|NZ_CP010490.1_prot_WP_002931920.1_1302	Chromosome	none	1277597	1278199	VFG011668(gb|NP_282558) (Cj1417c) amidotransferase [Capsule biosynthesis and transport (CVF393)] [Campylobacter jejuni subsp. jejuni NCTC 11168]
Campylobacter_jejuni	001395	GCF_001506505.1_ASM150650v1	NZ_CP010491.1	lcl|NZ_CP010491.1_prot_WP_002931920.1_1315	Chromosome	none	1281659	1282261	VFG011668(gb|NP_282558) (Cj1417c) amidotransferase [Capsule biosynthesis and transport (CVF393)] [Campylobacter jejuni subsp. jejuni NCTC 11168]
Campylobacter_jejuni	001395	GCF_001506525.1_ASM150652v1	NZ_CP010492.1	lcl|NZ_CP010492.1_prot_WP_002931920.1_1377	Chromosome	none	1330815	1331417	VFG011668(gb|NP_282558) (Cj1417c) amidotransferase [Capsule biosynthesis and transport (CVF393)] [Campylobacter jejuni subsp. jejuni NCTC 11168]
Campylobacter_jejuni	001395	GCF_001506545.1_ASM150654v1	NZ_CP010493.1	lcl|NZ_CP010493.1_prot_WP_002931920.1_1307	Chromosome	none	1279711	1280313	VFG011668(gb|NP_282558) (Cj1417c) amidotransferase [Capsule biosynthesis and transport (CVF393)] [Campylobacter jejuni subsp. jejuni NCTC 11168]
Campylobacter_jejuni	001395	GCF_001506565.1_ASM150656v1	NZ_CP010494.1	lcl|NZ_CP010494.1_prot_WP_002931920.1_1228	Chromosome	none	1204213	1204815	VFG011668(gb|NP_282558) (Cj1417c) amidotransferase [Capsule biosynthesis and transport (CVF393)] [Campylobacter jejuni subsp. jejuni NCTC 11168]
Campylobacter_jejuni	001395	GCF_001506585.1_ASM150658v1	NZ_CP010496.1	lcl|NZ_CP010496.1_prot_WP_002931920.1_1376	Chromosome	none	1332650	1333252	VFG011668(gb|NP_282558) (Cj1417c) amidotransferase [Capsule biosynthesis and transport (CVF393)] [Campylobacter jejuni subsp. jejuni NCTC 11168]
Campylobacter_jejuni	001395	GCF_001506605.1_ASM150660v1	NZ_CP010497.1	lcl|NZ_CP010497.1_prot_WP_002931920.1_1173	Chromosome	none	1145573	1146175	VFG011668(gb|NP_282558) (Cj1417c) amidotransferase [Capsule biosynthesis and transport (CVF393)] [Campylobacter jejuni subsp. jejuni NCTC 11168]
Campylobacter_jejuni	001395	GCF_001506625.1_ASM150662v1	NZ_CP010498.1	lcl|NZ_CP010498.1_prot_WP_002931920.1_1323	Chromosome	none	1292059	1292661	VFG011668(gb|NP_282558) (Cj1417c) amidotransferase [Capsule biosynthesis and transport (CVF393)] [Campylobacter jejuni subsp. jejuni NCTC 11168]
Campylobacter_jejuni	001395	GCF_001506645.1_ASM150664v1	NZ_CP010499.1	lcl|NZ_CP010499.1_prot_WP_002931920.1_1167	Chromosome	none	1138327	1138929	VFG011668(gb|NP_282558) (Cj1417c) amidotransferase [Capsule biosynthesis and transport (CVF393)] [Campylobacter jejuni subsp. jejuni NCTC 11168]
Campylobacter_jejuni	001395	GCF_001506665.1_ASM150666v1	NZ_CP010500.1	lcl|NZ_CP010500.1_prot_WP_002931920.1_1543	Chromosome	none	1498004	1498606	VFG011668(gb|NP_282558) (Cj1417c) amidotransferase [Capsule biosynthesis and transport (CVF393)] [Campylobacter jejuni subsp. jejuni NCTC 11168]
Campylobacter_jejuni	001395	GCF_001506685.1_ASM150668v1	NZ_CP010495.1	lcl|NZ_CP010495.1_prot_WP_002931920.1_1381	Chromosome	none	1328485	1329087	VFG011668(gb|NP_282558) (Cj1417c) amidotransferase [Capsule biosynthesis and transport (CVF393)] [Campylobacter jejuni subsp. jejuni NCTC 11168]
Campylobacter_jejuni	001395	GCF_001506705.1_ASM150670v1	NZ_CP010501.1	lcl|NZ_CP010501.1_prot_WP_002931920.1_1363	Chromosome	none	1312509	1313111	VFG011668(gb|NP_282558) (Cj1417c) amidotransferase [Capsule biosynthesis and transport (CVF393)] [Campylobacter jejuni subsp. jejuni NCTC 11168]
Campylobacter_jejuni	001395	GCF_001506725.1_ASM150672v1	NZ_CP010502.1	lcl|NZ_CP010502.1_prot_WP_002931920.1_1386	Chromosome	none	1335859	1336461	VFG011668(gb|NP_282558) (Cj1417c) amidotransferase [Capsule biosynthesis and transport (CVF393)] [Campylobacter jejuni subsp. jejuni NCTC 11168]
Campylobacter_jejuni	001395	GCF_001506745.1_ASM150674v1	NZ_CP010503.1	lcl|NZ_CP010503.1_prot_WP_002931920.1_1324	Chromosome	none	1292273	1292875	VFG011668(gb|NP_282558) (Cj1417c) amidotransferase [Capsule biosynthesis and transport (CVF393)] [Campylobacter jejuni subsp. jejuni NCTC 11168]
Campylobacter_jejuni	001395	GCF_001506765.1_ASM150676v1	NZ_CP010504.1	lcl|NZ_CP010504.1_prot_WP_002931920.1_1327	Chromosome	none	1293319	1293921	VFG011668(gb|NP_282558) (Cj1417c) amidotransferase [Capsule biosynthesis and transport (CVF393)] [Campylobacter jejuni subsp. jejuni NCTC 11168]
Campylobacter_jejuni	001395	GCF_001506785.1_ASM150678v1	NZ_CP010505.1	lcl|NZ_CP010505.1_prot_WP_002931920.1_1228	Chromosome	none	1200050	1200652	VFG011668(gb|NP_282558) (Cj1417c) amidotransferase [Capsule biosynthesis and transport (CVF393)] [Campylobacter jejuni subsp. jejuni NCTC 11168]
Campylobacter_jejuni	001395	GCF_001506805.1_ASM150680v1	NZ_CP010506.1	lcl|NZ_CP010506.1_prot_WP_002931920.1_1301	Chromosome	none	1276501	1277103	VFG011668(gb|NP_282558) (Cj1417c) amidotransferase [Capsule biosynthesis and transport (CVF393)] [Campylobacter jejuni subsp. jejuni NCTC 11168]
Campylobacter_jejuni	001395	GCF_001506825.1_ASM150682v1	NZ_CP010507.1	lcl|NZ_CP010507.1_prot_WP_002931920.1_1314	Chromosome	none	1281767	1282369	VFG011668(gb|NP_282558) (Cj1417c) amidotransferase [Capsule biosynthesis and transport (CVF393)] [Campylobacter jejuni subsp. jejuni NCTC 11168]
Campylobacter_jejuni	001395	GCF_001506845.1_ASM150684v1	NZ_CP010508.1	lcl|NZ_CP010508.1_prot_WP_002931920.1_1376	Chromosome	none	1333363	1333965	VFG011668(gb|NP_282558) (Cj1417c) amidotransferase [Capsule biosynthesis and transport (CVF393)] [Campylobacter jejuni subsp. jejuni NCTC 11168]
Campylobacter_jejuni	001395	GCF_001506865.1_ASM150686v1	NZ_CP010509.1	lcl|NZ_CP010509.1_prot_WP_002931920.1_1269	Chromosome	none	1229136	1229738	VFG011668(gb|NP_282558) (Cj1417c) amidotransferase [Capsule biosynthesis and transport (CVF393)] [Campylobacter jejuni subsp. jejuni NCTC 11168]
Campylobacter_jejuni	001395	GCF_001506885.1_ASM150688v1	NZ_CP010510.1	lcl|NZ_CP010510.1_prot_WP_002931920.1_1294	Chromosome	none	1267362	1267964	VFG011668(gb|NP_282558) (Cj1417c) amidotransferase [Capsule biosynthesis and transport (CVF393)] [Campylobacter jejuni subsp. jejuni NCTC 11168]
Campylobacter_jejuni	001395	GCF_001506905.1_ASM150690v1	NZ_CP010511.1	lcl|NZ_CP010511.1_prot_WP_002931920.1_1318	Chromosome	none	1284712	1285314	VFG011668(gb|NP_282558) (Cj1417c) amidotransferase [Capsule biosynthesis and transport (CVF393)] [Campylobacter jejuni subsp. jejuni NCTC 11168]
Campylobacter_jejuni	001395	GCF_001506925.1_ASM150692v1	NZ_CP010457.1	lcl|NZ_CP010457.1_prot_WP_002931920.1_1329	Chromosome	none	1293309	1293911	VFG011668(gb|NP_282558) (Cj1417c) amidotransferase [Capsule biosynthesis and transport (CVF393)] [Campylobacter jejuni subsp. jejuni NCTC 11168]
Campylobacter_jejuni	001395	GCF_001506945.1_ASM150694v1	NZ_CP010458.1	lcl|NZ_CP010458.1_prot_WP_002931920.1_1320	Chromosome	none	1291993	1292595	VFG011668(gb|NP_282558) (Cj1417c) amidotransferase [Capsule biosynthesis and transport (CVF393)] [Campylobacter jejuni subsp. jejuni NCTC 11168]
Campylobacter_jejuni	001395	GCF_001506965.1_ASM150696v1	NZ_CP010459.1	lcl|NZ_CP010459.1_prot_WP_002931920.1_1320	Chromosome	none	1291545	1292147	VFG011668(gb|NP_282558) (Cj1417c) amidotransferase [Capsule biosynthesis and transport (CVF393)] [Campylobacter jejuni subsp. jejuni NCTC 11168]
Campylobacter_jejuni	001395	GCF_001506985.1_ASM150698v1	NZ_CP010460.1	lcl|NZ_CP010460.1_prot_WP_002931920.1_1319	Chromosome	none	1283914	1284516	VFG011668(gb|NP_282558) (Cj1417c) amidotransferase [Capsule biosynthesis and transport (CVF393)] [Campylobacter jejuni subsp. jejuni NCTC 11168]
Campylobacter_jejuni	001395	GCF_001507005.1_ASM150700v1	NZ_CP010461.1	lcl|NZ_CP010461.1_prot_WP_002931920.1_1298	Chromosome	none	1264405	1265007	VFG011668(gb|NP_282558) (Cj1417c) amidotransferase [Capsule biosynthesis and transport (CVF393)] [Campylobacter jejuni subsp. jejuni NCTC 11168]
Campylobacter_jejuni	001395	GCF_001507025.1_ASM150702v1	NZ_CP010462.1	lcl|NZ_CP010462.1_prot_WP_002931920.1_1271	Chromosome	none	1231799	1232401	VFG011668(gb|NP_282558) (Cj1417c) amidotransferase [Capsule biosynthesis and transport (CVF393)] [Campylobacter jejuni subsp. jejuni NCTC 11168]
Campylobacter_jejuni	001395	GCF_001507045.1_ASM150704v1	NZ_CP010463.1	lcl|NZ_CP010463.1_prot_WP_002931920.1_1293	Chromosome	none	1274543	1275145	VFG011668(gb|NP_282558) (Cj1417c) amidotransferase [Capsule biosynthesis and transport (CVF393)] [Campylobacter jejuni subsp. jejuni NCTC 11168]
Campylobacter_jejuni	001395	GCF_001507065.1_ASM150706v1	NZ_CP010464.1	lcl|NZ_CP010464.1_prot_WP_002931920.1_1298	Chromosome	none	1275091	1275693	VFG011668(gb|NP_282558) (Cj1417c) amidotransferase [Capsule biosynthesis and transport (CVF393)] [Campylobacter jejuni subsp. jejuni NCTC 11168]
Campylobacter_jejuni	001395	GCF_001507085.1_ASM150708v1	NZ_CP010465.1	lcl|NZ_CP010465.1_prot_WP_002931920.1_1313	Chromosome	none	1281915	1282517	VFG011668(gb|NP_282558) (Cj1417c) amidotransferase [Capsule biosynthesis and transport (CVF393)] [Campylobacter jejuni subsp. jejuni NCTC 11168]
Campylobacter_jejuni	001395	GCF_001507105.1_ASM150710v1	NZ_CP010466.1	lcl|NZ_CP010466.1_prot_WP_002931920.1_1226	Chromosome	none	1200134	1200736	VFG011668(gb|NP_282558) (Cj1417c) amidotransferase [Capsule biosynthesis and transport (CVF393)] [Campylobacter jejuni subsp. jejuni NCTC 11168]
Campylobacter_jejuni	001395	GCF_001507125.1_ASM150712v1	NZ_CP010467.1	lcl|NZ_CP010467.1_prot_WP_002931920.1_1357	Chromosome	none	1325659	1326261	VFG011668(gb|NP_282558) (Cj1417c) amidotransferase [Capsule biosynthesis and transport (CVF393)] [Campylobacter jejuni subsp. jejuni NCTC 11168]
Campylobacter_jejuni	001395	GCF_001507145.1_ASM150714v1	NZ_CP010468.1	lcl|NZ_CP010468.1_prot_WP_002931920.1_1304	Chromosome	none	1280055	1280657	VFG011668(gb|NP_282558) (Cj1417c) amidotransferase [Capsule biosynthesis and transport (CVF393)] [Campylobacter jejuni subsp. jejuni NCTC 11168]
Campylobacter_jejuni	001395	GCF_001507165.1_ASM150716v1	NZ_CP010469.1	lcl|NZ_CP010469.1_prot_WP_002931920.1_1297	Chromosome	none	1278107	1278709	VFG011668(gb|NP_282558) (Cj1417c) amidotransferase [Capsule biosynthesis and transport (CVF393)] [Campylobacter jejuni subsp. jejuni NCTC 11168]
Campylobacter_jejuni	001395	GCF_001507185.1_ASM150718v1	NZ_CP010470.1	lcl|NZ_CP010470.1_prot_WP_002931920.1_1327	Chromosome	none	1295393	1295995	VFG011668(gb|NP_282558) (Cj1417c) amidotransferase [Capsule biosynthesis and transport (CVF393)] [Campylobacter jejuni subsp. jejuni NCTC 11168]
Campylobacter_jejuni	001395	GCF_001507205.1_ASM150720v1	NZ_CP010484.1	lcl|NZ_CP010484.1_prot_WP_002931920.1_1268	Chromosome	none	1230931	1231533	VFG011668(gb|NP_282558) (Cj1417c) amidotransferase [Capsule biosynthesis and transport (CVF393)] [Campylobacter jejuni subsp. jejuni NCTC 11168]
Campylobacter_jejuni	001395	GCF_001507225.1_ASM150722v1	NZ_CP010485.1	lcl|NZ_CP010485.1_prot_WP_002931920.1_1268	Chromosome	none	1231551	1232153	VFG011668(gb|NP_282558) (Cj1417c) amidotransferase [Capsule biosynthesis and transport (CVF393)] [Campylobacter jejuni subsp. jejuni NCTC 11168]
Campylobacter_jejuni	001395	GCF_001507245.1_ASM150724v1	NZ_CP010486.1	lcl|NZ_CP010486.1_prot_WP_002931920.1_1313	Chromosome	none	1282211	1282813	VFG011668(gb|NP_282558) (Cj1417c) amidotransferase [Capsule biosynthesis and transport (CVF393)] [Campylobacter jejuni subsp. jejuni NCTC 11168]
Campylobacter_jejuni	001395	GCF_001507265.1_ASM150726v1	NZ_CP010487.1	lcl|NZ_CP010487.1_prot_WP_002931920.1_1315	Chromosome	none	1288107	1288709	VFG011668(gb|NP_282558) (Cj1417c) amidotransferase [Capsule biosynthesis and transport (CVF393)] [Campylobacter jejuni subsp. jejuni NCTC 11168]
Campylobacter_jejuni	001395	GCF_001563565.1_ASM156356v1	NZ_CP014344.1	lcl|NZ_CP014344.1_prot_WP_002872737.1_1326	Chromosome	none	1350304	1350906	VFG011668(gb|NP_282558) (Cj1417c) amidotransferase [Capsule biosynthesis and transport (CVF393)] [Campylobacter jejuni subsp. jejuni NCTC 11168]
Campylobacter_jejuni	001395	GCF_001587015.1_ASM158701v1	NZ_CP014744.1	lcl|NZ_CP014744.1_prot_WP_002872737.1_690	Chromosome	none	685298	685900	VFG011668(gb|NP_282558) (Cj1417c) amidotransferase [Capsule biosynthesis and transport (CVF393)] [Campylobacter jejuni subsp. jejuni NCTC 11168]
Campylobacter_jejuni	001395	GCF_001587035.1_ASM158703v1	NZ_CP014742.1	lcl|NZ_CP014742.1_prot_WP_002872737.1_1567	Chromosome	none	1545394	1545996	VFG011668(gb|NP_282558) (Cj1417c) amidotransferase [Capsule biosynthesis and transport (CVF393)] [Campylobacter jejuni subsp. jejuni NCTC 11168]
Campylobacter_jejuni	001395	GCF_001686905.1_ASM168690v1	NZ_CP015209.1	lcl|NZ_CP015209.1_prot_WP_002855862.1_1375	Chromosome	none	1383460	1384062	VFG011668(gb|NP_282558) (Cj1417c) amidotransferase [Capsule biosynthesis and transport (CVF393)] [Campylobacter jejuni subsp. jejuni NCTC 11168]
Campylobacter_jejuni	001395	GCF_001717625.1_ASM171762v1	NZ_CP017029.1	lcl|NZ_CP017029.1_prot_WP_069176608.1_1374	Chromosome	none	1406168	1406770	VFG011668(gb|NP_282558) (Cj1417c) amidotransferase [Capsule biosynthesis and transport (CVF393)] [Campylobacter jejuni subsp. jejuni NCTC 11168]
Campylobacter_jejuni	001395	GCF_001721945.1_ASM172194v1	NZ_CP017031.1	lcl|NZ_CP017031.1_prot_WP_002872737.1_1335	Chromosome	none	1352690	1353292	VFG011668(gb|NP_282558) (Cj1417c) amidotransferase [Capsule biosynthesis and transport (CVF393)] [Campylobacter jejuni subsp. jejuni NCTC 11168]
Campylobacter_jejuni	001395	GCF_001721965.1_ASM172196v1	NZ_CP017032.1	lcl|NZ_CP017032.1_prot_WP_002872737.1_1375	Chromosome	none	1385529	1386131	VFG011668(gb|NP_282558) (Cj1417c) amidotransferase [Capsule biosynthesis and transport (CVF393)] [Campylobacter jejuni subsp. jejuni NCTC 11168]
Campylobacter_jejuni	001395	GCF_001721985.1_ASM172198v1	NZ_CP017033.1	lcl|NZ_CP017033.1_prot_WP_002872737.1_1516	Chromosome	none	1502719	1503321	VFG011668(gb|NP_282558) (Cj1417c) amidotransferase [Capsule biosynthesis and transport (CVF393)] [Campylobacter jejuni subsp. jejuni NCTC 11168]
Campylobacter_jejuni	001395	GCF_001767215.1_ASM176721v1	NZ_CP017456.1	lcl|NZ_CP017456.1_prot_WP_002855862.1_1370	Chromosome	none	1375370	1375972	VFG011668(gb|NP_282558) (Cj1417c) amidotransferase [Capsule biosynthesis and transport (CVF393)] [Campylobacter jejuni subsp. jejuni NCTC 11168]
Campylobacter_jejuni	001395	GCF_001865395.1_ASM186539v1	NZ_CP017862.1	lcl|NZ_CP017862.1_prot_WP_002885258.1_1515	Chromosome	none	1500415	1501017	VFG011668(gb|NP_282558) (Cj1417c) amidotransferase [Capsule biosynthesis and transport (CVF393)] [Campylobacter jejuni subsp. jejuni NCTC 11168]
Campylobacter_jejuni	001395	GCF_001865415.1_ASM186541v1	NZ_CP017860.1	lcl|NZ_CP017860.1_prot_WP_002885258.1_1448	Chromosome	none	1438910	1439512	VFG011668(gb|NP_282558) (Cj1417c) amidotransferase [Capsule biosynthesis and transport (CVF393)] [Campylobacter jejuni subsp. jejuni NCTC 11168]
Campylobacter_jejuni	001395	GCF_001865435.1_ASM186543v1	NZ_CP017863.1	lcl|NZ_CP017863.1_prot_WP_002860377.1_1410	Chromosome	none	1389406	1390008	VFG011668(gb|NP_282558) (Cj1417c) amidotransferase [Capsule biosynthesis and transport (CVF393)] [Campylobacter jejuni subsp. jejuni NCTC 11168]
Campylobacter_jejuni	001395	GCF_001865595.1_ASM186559v1	NZ_CP007749.1	lcl|NZ_CP007749.1_prot_WP_002860377.1_1440	Chromosome	none	1457428	1458030	VFG011668(gb|NP_282558) (Cj1417c) amidotransferase [Capsule biosynthesis and transport (CVF393)] [Campylobacter jejuni subsp. jejuni NCTC 11168]
Campylobacter_jejuni	001395	GCF_001870085.1_ASM187008v1	NZ_CP017859.1	lcl|NZ_CP017859.1_prot_WP_002825815.1_1457	Chromosome	none	1420347	1420949	VFG011668(gb|NP_282558) (Cj1417c) amidotransferase [Capsule biosynthesis and transport (CVF393)] [Campylobacter jejuni subsp. jejuni NCTC 11168]
Campylobacter_jejuni	001395	GCF_001870105.1_ASM187010v1	NZ_CP017856.1	lcl|NZ_CP017856.1_prot_WP_002825815.1_1458	Chromosome	none	1431875	1432477	VFG011668(gb|NP_282558) (Cj1417c) amidotransferase [Capsule biosynthesis and transport (CVF393)] [Campylobacter jejuni subsp. jejuni NCTC 11168]
Campylobacter_jejuni	001395	GCF_001951235.1_ASM195123v1	NZ_CP007188.1	lcl|NZ_CP007188.1_prot_WP_002858074.1_1551	Chromosome	none	1497480	1498082	VFG011668(gb|NP_282558) (Cj1417c) amidotransferase [Capsule biosynthesis and transport (CVF393)] [Campylobacter jejuni subsp. jejuni NCTC 11168]
Campylobacter_jejuni	001395	GCF_001951295.1_ASM195129v1	NZ_CP007191.1	lcl|NZ_CP007191.1_prot_WP_002864206.1_1333	Chromosome	none	1347186	1347788	VFG011668(gb|NP_282558) (Cj1417c) amidotransferase [Capsule biosynthesis and transport (CVF393)] [Campylobacter jejuni subsp. jejuni NCTC 11168]
Campylobacter_jejuni	001395	GCF_001951315.1_ASM195131v1	NZ_CP007192.1	lcl|NZ_CP007192.1_prot_WP_002864206.1_1338	Chromosome	none	1352551	1353153	VFG011668(gb|NP_282558) (Cj1417c) amidotransferase [Capsule biosynthesis and transport (CVF393)] [Campylobacter jejuni subsp. jejuni NCTC 11168]
Campylobacter_jejuni	001395	GCF_001951335.1_ASM195133v1	NZ_CP007193.1	lcl|NZ_CP007193.1_prot_WP_002864206.1_1337	Chromosome	none	1352547	1353149	VFG011668(gb|NP_282558) (Cj1417c) amidotransferase [Capsule biosynthesis and transport (CVF393)] [Campylobacter jejuni subsp. jejuni NCTC 11168]
Campylobacter_jejuni	001395	GCF_002024325.1_ASM202432v1	NZ_CP019965.1	lcl|NZ_CP019965.1_prot_WP_002858074.1_1299	Chromosome	none	1334041	1334643	VFG011668(gb|NP_282558) (Cj1417c) amidotransferase [Capsule biosynthesis and transport (CVF393)] [Campylobacter jejuni subsp. jejuni NCTC 11168]
Campylobacter_jejuni	001395	GCF_002028305.1_ASM202830v1	NZ_CP020045.1	lcl|NZ_CP020045.1_prot_WP_002858074.1_1300	Chromosome	none	1339629	1340231	VFG011668(gb|NP_282558) (Cj1417c) amidotransferase [Capsule biosynthesis and transport (CVF393)] [Campylobacter jejuni subsp. jejuni NCTC 11168]
Campylobacter_jejuni	001395	GCF_002101355.1_ASM210135v1	NZ_CP020776.1	lcl|NZ_CP020776.1_prot_WP_002858074.1_1513	Chromosome	none	1480859	1481461	VFG011668(gb|NP_282558) (Cj1417c) amidotransferase [Capsule biosynthesis and transport (CVF393)] [Campylobacter jejuni subsp. jejuni NCTC 11168]
Campylobacter_jejuni	001395	GCF_002209025.1_ASM220902v1	NZ_CP022077.1	lcl|NZ_CP022077.1_prot_WP_002858074.1_205	Chromosome	none	209264	209866	VFG011668(gb|NP_282558) (Cj1417c) amidotransferase [Capsule biosynthesis and transport (CVF393)] [Campylobacter jejuni subsp. jejuni NCTC 11168]
Campylobacter_jejuni	001395	GCF_002209045.1_ASM220904v1	NZ_CP022079.1	lcl|NZ_CP022079.1_prot_WP_002825815.1_1336	Chromosome	none	1349343	1349945	VFG011668(gb|NP_282558) (Cj1417c) amidotransferase [Capsule biosynthesis and transport (CVF393)] [Campylobacter jejuni subsp. jejuni NCTC 11168]
Campylobacter_jejuni	001395	GCF_002214785.1_ASM221478v1	NZ_CP017229.1	lcl|NZ_CP017229.1_prot_WP_002855862.1_1315	Chromosome	none	1338186	1338788	VFG011668(gb|NP_282558) (Cj1417c) amidotransferase [Capsule biosynthesis and transport (CVF393)] [Campylobacter jejuni subsp. jejuni NCTC 11168]
Campylobacter_jejuni	001395	GCF_002224325.1_ASM222432v1	NZ_CP022439.1	lcl|NZ_CP022439.1_prot_WP_002858074.1_1344	Chromosome	none	1353789	1354391	VFG011668(gb|NP_282558) (Cj1417c) amidotransferase [Capsule biosynthesis and transport (CVF393)] [Campylobacter jejuni subsp. jejuni NCTC 11168]
Campylobacter_jejuni	001395	GCF_002224385.1_ASM222438v1	NZ_CP022440.1	lcl|NZ_CP022440.1_prot_WP_002860377.1_1312	Chromosome	none	1337784	1338386	VFG011668(gb|NP_282558) (Cj1417c) amidotransferase [Capsule biosynthesis and transport (CVF393)] [Campylobacter jejuni subsp. jejuni NCTC 11168]
Campylobacter_jejuni	001395	GCF_002407125.1_ASM240712v1	NZ_CP023543.1	lcl|NZ_CP023543.1_prot_WP_002872737.1_1010	Chromosome	none	1003818	1004420	VFG011668(gb|NP_282558) (Cj1417c) amidotransferase [Capsule biosynthesis and transport (CVF393)] [Campylobacter jejuni subsp. jejuni NCTC 11168]
Campylobacter_jejuni	001395	GCF_002587105.1_ASM258710v1	NZ_CP023867.1	lcl|NZ_CP023867.1_prot_WP_002858074.1_955	Chromosome	none	926626	927228	VFG011668(gb|NP_282558) (Cj1417c) amidotransferase [Capsule biosynthesis and transport (CVF393)] [Campylobacter jejuni subsp. jejuni NCTC 11168]
Campylobacter_jejuni	001395	GCF_003030185.1_ASM303018v1	NZ_CP028185.1	lcl|NZ_CP028185.1_prot_WP_002859688.1_147	Chromosome	none	152320	152922	VFG011668(gb|NP_282558) (Cj1417c) amidotransferase [Capsule biosynthesis and transport (CVF393)] [Campylobacter jejuni subsp. jejuni NCTC 11168]
Campylobacter_jejuni	001395	GCF_003060725.1_ASM306072v1	NZ_CP028909.1	lcl|NZ_CP028909.1_prot_WP_002858074.1_1389	Chromosome	none	1386620	1387222	VFG011668(gb|NP_282558) (Cj1417c) amidotransferase [Capsule biosynthesis and transport (CVF393)] [Campylobacter jejuni subsp. jejuni NCTC 11168]
Campylobacter_jejuni	001395	GCF_003060745.1_ASM306074v1	NZ_CP028910.1	lcl|NZ_CP028910.1_prot_WP_002864206.1_1388	Chromosome	none	1392111	1392713	VFG011668(gb|NP_282558) (Cj1417c) amidotransferase [Capsule biosynthesis and transport (CVF393)] [Campylobacter jejuni subsp. jejuni NCTC 11168]
Campylobacter_jejuni	001395	GCF_003060765.1_ASM306076v1	NZ_CP028911.1	lcl|NZ_CP028911.1_prot_WP_002858074.1_1298	Chromosome	none	1335842	1336444	VFG011668(gb|NP_282558) (Cj1417c) amidotransferase [Capsule biosynthesis and transport (CVF393)] [Campylobacter jejuni subsp. jejuni NCTC 11168]
Campylobacter_jejuni	001395	GCF_003060785.1_ASM306078v1	NZ_CP028912.1	lcl|NZ_CP028912.1_prot_WP_002860377.1_1330	Chromosome	none	1348334	1348936	VFG011668(gb|NP_282558) (Cj1417c) amidotransferase [Capsule biosynthesis and transport (CVF393)] [Campylobacter jejuni subsp. jejuni NCTC 11168]
Campylobacter_jejuni	001395	GCF_003368145.1_ASM336814v1	NZ_CP012214.1	lcl|NZ_CP012214.1_prot_WP_002885258.1_1295	Chromosome	none	1281822	1282424	VFG011668(gb|NP_282558) (Cj1417c) amidotransferase [Capsule biosynthesis and transport (CVF393)] [Campylobacter jejuni subsp. jejuni NCTC 11168]
Campylobacter_jejuni	001395	GCF_003368165.1_ASM336816v1	NZ_CP012216.1	lcl|NZ_CP012216.1_prot_WP_002887983.1_455	Chromosome	none	439283	439885	VFG011668(gb|NP_282558) (Cj1417c) amidotransferase [Capsule biosynthesis and transport (CVF393)] [Campylobacter jejuni subsp. jejuni NCTC 11168]
Campylobacter_jejuni	001395	GCF_003368185.1_ASM336818v1	NZ_CP012217.1	lcl|NZ_CP012217.1_prot_WP_002934904.1_1594	Chromosome	none	1564055	1564657	VFG011668(gb|NP_282558) (Cj1417c) amidotransferase [Capsule biosynthesis and transport (CVF393)] [Campylobacter jejuni subsp. jejuni NCTC 11168]
Campylobacter_jejuni	001395	GCF_003368205.1_ASM336820v1	NZ_CP012220.1	lcl|NZ_CP012220.1_prot_WP_052798026.1_1255	Chromosome	none	1250278	1250880	VFG011668(gb|NP_282558) (Cj1417c) amidotransferase [Capsule biosynthesis and transport (CVF393)] [Campylobacter jejuni subsp. jejuni NCTC 11168]
Campylobacter_jejuni	001395	GCF_003368225.1_ASM336822v1	NZ_CP012221.1	lcl|NZ_CP012221.1_prot_WP_002860377.1_1510	Chromosome	none	1451063	1451665	VFG011668(gb|NP_282558) (Cj1417c) amidotransferase [Capsule biosynthesis and transport (CVF393)] [Campylobacter jejuni subsp. jejuni NCTC 11168]
Campylobacter_jejuni	001395	GCF_003368245.1_ASM336824v1	NZ_CP012224.1	lcl|NZ_CP012224.1_prot_WP_002872737.1_1321	Chromosome	none	1311135	1311737	VFG011668(gb|NP_282558) (Cj1417c) amidotransferase [Capsule biosynthesis and transport (CVF393)] [Campylobacter jejuni subsp. jejuni NCTC 11168]
Campylobacter_jejuni	001395	GCF_003574945.1_ASM357494v1	NZ_CP032316.1	lcl|NZ_CP032316.1_prot_WP_002872737.1_1774	Chromosome	none	1711137	1711739	VFG011668(gb|NP_282558) (Cj1417c) amidotransferase [Capsule biosynthesis and transport (CVF393)] [Campylobacter jejuni subsp. jejuni NCTC 11168]
Campylobacter_jejuni	001395	GCF_003971585.1_ASM397158v1	NZ_CP028372.1	lcl|NZ_CP028372.1_prot_WP_002860377.1_1395	Chromosome	none	1391006	1391608	VFG011668(gb|NP_282558) (Cj1417c) amidotransferase [Capsule biosynthesis and transport (CVF393)] [Campylobacter jejuni subsp. jejuni NCTC 11168]
Campylobacter_jejuni	001395	GCF_004328905.1_ASM432890v1	NZ_CP028933.1	lcl|NZ_CP028933.1_prot_WP_002872737.1_1329	Chromosome	none	1344127	1344729	VFG011668(gb|NP_282558) (Cj1417c) amidotransferase [Capsule biosynthesis and transport (CVF393)] [Campylobacter jejuni subsp. jejuni NCTC 11168]
Campylobacter_jejuni	001395	GCF_007107025.1_ASM710702v1	NZ_CP041584.1	lcl|NZ_CP041584.1_prot_WP_002860377.1_1432	Chromosome	none	1450973	1451575	VFG011668(gb|NP_282558) (Cj1417c) amidotransferase [Capsule biosynthesis and transport (CVF393)] [Campylobacter jejuni subsp. jejuni NCTC 11168]
Campylobacter_jejuni	001395	GCF_008386335.1_ASM838633v1	NZ_CP043763.1	lcl|NZ_CP043763.1_prot_WP_002860377.1_1340	Chromosome	none	1362189	1362791	VFG011668(gb|NP_282558) (Cj1417c) amidotransferase [Capsule biosynthesis and transport (CVF393)] [Campylobacter jejuni subsp. jejuni NCTC 11168]
Campylobacter_jejuni	001395	GCF_008727335.1_ASM872733v1	NZ_CP044162.1	lcl|NZ_CP044162.1_prot_WP_002927001.1_207	Chromosome	none	219613	220215	VFG011668(gb|NP_282558) (Cj1417c) amidotransferase [Capsule biosynthesis and transport (CVF393)] [Campylobacter jejuni subsp. jejuni NCTC 11168]
Campylobacter_jejuni	001395	GCF_008727415.1_ASM872741v1	NZ_CP044167.1	lcl|NZ_CP044167.1_prot_WP_057100454.1_392	Chromosome	none	400177	400779	VFG011668(gb|NP_282558) (Cj1417c) amidotransferase [Capsule biosynthesis and transport (CVF393)] [Campylobacter jejuni subsp. jejuni NCTC 11168]
Campylobacter_jejuni	001395	GCF_008727435.1_ASM872743v1	NZ_CP044169.1	lcl|NZ_CP044169.1_prot_WP_002860377.1_428	Chromosome	none	421123	421725	VFG011668(gb|NP_282558) (Cj1417c) amidotransferase [Capsule biosynthesis and transport (CVF393)] [Campylobacter jejuni subsp. jejuni NCTC 11168]
Campylobacter_jejuni	001395	GCF_009498375.1_ASM949837v1	NZ_CP045048.1	lcl|NZ_CP045048.1_prot_WP_002860377.1_1551	Chromosome	none	1522899	1523501	VFG011668(gb|NP_282558) (Cj1417c) amidotransferase [Capsule biosynthesis and transport (CVF393)] [Campylobacter jejuni subsp. jejuni NCTC 11168]
Campylobacter_jejuni	001395	GCF_009649035.1_ASM964903v1	NZ_CP045789.1	lcl|NZ_CP045789.1_prot_WP_002872737.1_1009	Chromosome	none	1003744	1004346	VFG011668(gb|NP_282558) (Cj1417c) amidotransferase [Capsule biosynthesis and transport (CVF393)] [Campylobacter jejuni subsp. jejuni NCTC 11168]
Campylobacter_jejuni	001395	GCF_012224585.1_ASM1222458v1	NZ_CP048760.1	lcl|NZ_CP048760.1_prot_WP_002825815.1_1378	Chromosome	none	1369670	1370272	VFG011668(gb|NP_282558) (Cj1417c) amidotransferase [Capsule biosynthesis and transport (CVF393)] [Campylobacter jejuni subsp. jejuni NCTC 11168]
Campylobacter_jejuni	001395	GCF_012224765.1_ASM1222476v1	NZ_CP048761.1	lcl|NZ_CP048761.1_prot_WP_002825815.1_1377	Chromosome	none	1371813	1372415	VFG011668(gb|NP_282558) (Cj1417c) amidotransferase [Capsule biosynthesis and transport (CVF393)] [Campylobacter jejuni subsp. jejuni NCTC 11168]
Campylobacter_jejuni	001395	GCF_013177475.1_ASM1317747v1	NZ_CP053659.1	lcl|NZ_CP053659.1_prot_WP_002872737.1_1332	Chromosome	none	1347876	1348478	VFG011668(gb|NP_282558) (Cj1417c) amidotransferase [Capsule biosynthesis and transport (CVF393)] [Campylobacter jejuni subsp. jejuni NCTC 11168]
Campylobacter_jejuni	001395	GCF_013389555.1_ASM1338955v1	NZ_CP058293.1	lcl|NZ_CP058293.1_prot_WP_002860377.1_1313	Chromosome	none	1340732	1341334	VFG011668(gb|NP_282558) (Cj1417c) amidotransferase [Capsule biosynthesis and transport (CVF393)] [Campylobacter jejuni subsp. jejuni NCTC 11168]
Campylobacter_jejuni	001395	GCF_013389575.1_ASM1338957v1	NZ_CP058299.1	lcl|NZ_CP058299.1_prot_WP_002872737.1_1321	Chromosome	none	1345764	1346366	VFG011668(gb|NP_282558) (Cj1417c) amidotransferase [Capsule biosynthesis and transport (CVF393)] [Campylobacter jejuni subsp. jejuni NCTC 11168]
Campylobacter_jejuni	001395	GCF_013393785.1_ASM1339378v1	NZ_CP040015.1	lcl|NZ_CP040015.1_prot_WP_002934904.1_1453	Chromosome	none	1477106	1477708	VFG011668(gb|NP_282558) (Cj1417c) amidotransferase [Capsule biosynthesis and transport (CVF393)] [Campylobacter jejuni subsp. jejuni NCTC 11168]
Campylobacter_jejuni	001395	GCF_013393805.1_ASM1339380v1	NZ_CP040016.1	lcl|NZ_CP040016.1_prot_WP_002860377.1_1451	Chromosome	none	1424105	1424707	VFG011668(gb|NP_282558) (Cj1417c) amidotransferase [Capsule biosynthesis and transport (CVF393)] [Campylobacter jejuni subsp. jejuni NCTC 11168]
Campylobacter_jejuni	001395	GCF_014152385.1_ASM1415238v1	NZ_CP059970.1	lcl|NZ_CP059970.1_prot_WP_002859688.1_1378	Chromosome	none	1362527	1363129	VFG011668(gb|NP_282558) (Cj1417c) amidotransferase [Capsule biosynthesis and transport (CVF393)] [Campylobacter jejuni subsp. jejuni NCTC 11168]
Campylobacter_jejuni	001395	GCF_015245165.1_ASM1524516v1	NZ_CP063357.1	lcl|NZ_CP063357.1_prot_WP_002860377.1_1304	Chromosome	none	1323891	1324493	VFG011668(gb|NP_282558) (Cj1417c) amidotransferase [Capsule biosynthesis and transport (CVF393)] [Campylobacter jejuni subsp. jejuni NCTC 11168]
Campylobacter_jejuni	001395	GCF_016458845.1_ASM1645884v1	NZ_CP066746.1	lcl|NZ_CP066746.1_prot_WP_002855862.1_1314	Chromosome	none	1337949	1338551	VFG011668(gb|NP_282558) (Cj1417c) amidotransferase [Capsule biosynthesis and transport (CVF393)] [Campylobacter jejuni subsp. jejuni NCTC 11168]
Campylobacter_jejuni	001395	GCF_016458865.1_ASM1645886v1	NZ_CP066745.1	lcl|NZ_CP066745.1_prot_WP_002859688.1_1402	Chromosome	none	1407704	1408306	VFG011668(gb|NP_282558) (Cj1417c) amidotransferase [Capsule biosynthesis and transport (CVF393)] [Campylobacter jejuni subsp. jejuni NCTC 11168]
Campylobacter_jejuni	001395	GCF_017351955.1_ASM1735195v1	NZ_CP071459.1	lcl|NZ_CP071459.1_prot_WP_002864206.1_1394	Chromosome	none	1387056	1387658	VFG011668(gb|NP_282558) (Cj1417c) amidotransferase [Capsule biosynthesis and transport (CVF393)] [Campylobacter jejuni subsp. jejuni NCTC 11168]
Campylobacter_jejuni	001395	GCF_017352015.1_ASM1735201v1	NZ_CP071460.1	lcl|NZ_CP071460.1_prot_WP_002864206.1_1391	Chromosome	none	1391012	1391614	VFG011668(gb|NP_282558) (Cj1417c) amidotransferase [Capsule biosynthesis and transport (CVF393)] [Campylobacter jejuni subsp. jejuni NCTC 11168]
Campylobacter_jejuni	001395	GCF_017356685.1_ASM1735668v1	NZ_CP071519.1	lcl|NZ_CP071519.1_prot_WP_002855862.1_1316	Chromosome	none	1337944	1338546	VFG011668(gb|NP_282558) (Cj1417c) amidotransferase [Capsule biosynthesis and transport (CVF393)] [Campylobacter jejuni subsp. jejuni NCTC 11168]
Campylobacter_jejuni	001395	GCF_017356745.1_ASM1735674v1	NZ_CP071574.1	lcl|NZ_CP071574.1_prot_WP_002855862.1_1377	Chromosome	none	1379605	1380207	VFG011668(gb|NP_282558) (Cj1417c) amidotransferase [Capsule biosynthesis and transport (CVF393)] [Campylobacter jejuni subsp. jejuni NCTC 11168]
Campylobacter_jejuni	001395	GCF_017356765.1_ASM1735676v1	NZ_CP071575.1	lcl|NZ_CP071575.1_prot_WP_002855862.1_1320	Chromosome	none	1345708	1346310	VFG011668(gb|NP_282558) (Cj1417c) amidotransferase [Capsule biosynthesis and transport (CVF393)] [Campylobacter jejuni subsp. jejuni NCTC 11168]
Campylobacter_jejuni	001395	GCF_017356785.1_ASM1735678v1	NZ_CP071576.1	lcl|NZ_CP071576.1_prot_WP_002855862.1_1359	Chromosome	none	1373247	1373849	VFG011668(gb|NP_282558) (Cj1417c) amidotransferase [Capsule biosynthesis and transport (CVF393)] [Campylobacter jejuni subsp. jejuni NCTC 11168]
Campylobacter_jejuni	001395	GCF_017356805.1_ASM1735680v1	NZ_CP071579.1	lcl|NZ_CP071579.1_prot_WP_052802652.1_1369	Chromosome	none	1375400	1376002	VFG011668(gb|NP_282558) (Cj1417c) amidotransferase [Capsule biosynthesis and transport (CVF393)] [Campylobacter jejuni subsp. jejuni NCTC 11168]
Campylobacter_jejuni	001395	GCF_017356825.1_ASM1735682v1	NZ_CP071580.1	lcl|NZ_CP071580.1_prot_WP_052802652.1_1312	Chromosome	none	1335936	1336538	VFG011668(gb|NP_282558) (Cj1417c) amidotransferase [Capsule biosynthesis and transport (CVF393)] [Campylobacter jejuni subsp. jejuni NCTC 11168]
Campylobacter_jejuni	001395	GCF_017356845.1_ASM1735684v1	NZ_CP071581.1	lcl|NZ_CP071581.1_prot_WP_052802652.1_1309	Chromosome	none	1336326	1336928	VFG011668(gb|NP_282558) (Cj1417c) amidotransferase [Capsule biosynthesis and transport (CVF393)] [Campylobacter jejuni subsp. jejuni NCTC 11168]
Campylobacter_jejuni	001395	GCF_017356865.1_ASM1735686v1	NZ_CP071582.1	lcl|NZ_CP071582.1_prot_WP_002855862.1_1304	Chromosome	none	1328092	1328694	VFG011668(gb|NP_282558) (Cj1417c) amidotransferase [Capsule biosynthesis and transport (CVF393)] [Campylobacter jejuni subsp. jejuni NCTC 11168]
Campylobacter_jejuni	001395	GCF_017356885.1_ASM1735688v1	NZ_CP071583.1	lcl|NZ_CP071583.1_prot_WP_052802652.1_1308	Chromosome	none	1334606	1335208	VFG011668(gb|NP_282558) (Cj1417c) amidotransferase [Capsule biosynthesis and transport (CVF393)] [Campylobacter jejuni subsp. jejuni NCTC 11168]
Campylobacter_jejuni	001395	GCF_017356905.1_ASM1735690v1	NZ_CP071584.1	lcl|NZ_CP071584.1_prot_WP_052802652.1_1310	Chromosome	none	1334704	1335306	VFG011668(gb|NP_282558) (Cj1417c) amidotransferase [Capsule biosynthesis and transport (CVF393)] [Campylobacter jejuni subsp. jejuni NCTC 11168]
Campylobacter_jejuni	001395	GCF_017356925.1_ASM1735692v1	NZ_CP071585.1	lcl|NZ_CP071585.1_prot_WP_002872737.1_1340	Chromosome	none	1341796	1342398	VFG011668(gb|NP_282558) (Cj1417c) amidotransferase [Capsule biosynthesis and transport (CVF393)] [Campylobacter jejuni subsp. jejuni NCTC 11168]
Campylobacter_jejuni	001395	GCF_017356945.1_ASM1735694v1	NZ_CP071577.1	lcl|NZ_CP071577.1_prot_WP_052802652.1_1308	Chromosome	none	1334544	1335146	VFG011668(gb|NP_282558) (Cj1417c) amidotransferase [Capsule biosynthesis and transport (CVF393)] [Campylobacter jejuni subsp. jejuni NCTC 11168]
Campylobacter_jejuni	001395	GCF_017356965.1_ASM1735696v1	NZ_CP071578.1	lcl|NZ_CP071578.1_prot_WP_002855862.1_1322	Chromosome	none	1345391	1345993	VFG011668(gb|NP_282558) (Cj1417c) amidotransferase [Capsule biosynthesis and transport (CVF393)] [Campylobacter jejuni subsp. jejuni NCTC 11168]
Campylobacter_jejuni	001395	GCF_017357025.1_ASM1735702v1	NZ_CP071587.1	lcl|NZ_CP071587.1_prot_WP_002855862.1_1315	Chromosome	none	1337947	1338549	VFG011668(gb|NP_282558) (Cj1417c) amidotransferase [Capsule biosynthesis and transport (CVF393)] [Campylobacter jejuni subsp. jejuni NCTC 11168]
Campylobacter_jejuni	001395	GCF_017357085.1_ASM1735708v1	NZ_CP071592.1	lcl|NZ_CP071592.1_prot_WP_002872737.1_1320	Chromosome	none	1334772	1335374	VFG011668(gb|NP_282558) (Cj1417c) amidotransferase [Capsule biosynthesis and transport (CVF393)] [Campylobacter jejuni subsp. jejuni NCTC 11168]
Campylobacter_jejuni	001395	GCF_018885125.1_ASM1888512v1	NZ_CP076507.1	lcl|NZ_CP076507.1_prot_WP_002885258.1_1320	Chromosome	none	1338068	1338670	VFG011668(gb|NP_282558) (Cj1417c) amidotransferase [Capsule biosynthesis and transport (CVF393)] [Campylobacter jejuni subsp. jejuni NCTC 11168]
Campylobacter_jejuni	001395	GCF_018885205.1_ASM1888520v1	NZ_CP076504.1	lcl|NZ_CP076504.1_prot_WP_002860377.1_1488	Chromosome	none	1483561	1484163	VFG011668(gb|NP_282558) (Cj1417c) amidotransferase [Capsule biosynthesis and transport (CVF393)] [Campylobacter jejuni subsp. jejuni NCTC 11168]
Campylobacter_jejuni	001395	GCF_018885225.1_ASM1888522v1	NZ_CP076505.1	lcl|NZ_CP076505.1_prot_WP_002885258.1_1323	Chromosome	none	1336392	1336994	VFG011668(gb|NP_282558) (Cj1417c) amidotransferase [Capsule biosynthesis and transport (CVF393)] [Campylobacter jejuni subsp. jejuni NCTC 11168]
Campylobacter_jejuni	001395	GCF_019056415.1_ASM1905641v1	NZ_CP077633.1	lcl|NZ_CP077633.1_prot_WP_002872737.1_1330	Chromosome	none	1340631	1341233	VFG011668(gb|NP_282558) (Cj1417c) amidotransferase [Capsule biosynthesis and transport (CVF393)] [Campylobacter jejuni subsp. jejuni NCTC 11168]
Campylobacter_jejuni	001395	GCF_019056455.1_ASM1905645v1	NZ_CP077635.1	lcl|NZ_CP077635.1_prot_WP_002934904.1_1535	Chromosome	none	1519647	1520249	VFG011668(gb|NP_282558) (Cj1417c) amidotransferase [Capsule biosynthesis and transport (CVF393)] [Campylobacter jejuni subsp. jejuni NCTC 11168]
Campylobacter_jejuni	001395	GCF_019754215.1_ASM1975421v1	NZ_CP081480.1	lcl|NZ_CP081480.1_prot_WP_002860377.1_1336	Chromosome	none	1352670	1353272	VFG011668(gb|NP_282558) (Cj1417c) amidotransferase [Capsule biosynthesis and transport (CVF393)] [Campylobacter jejuni subsp. jejuni NCTC 11168]
Campylobacter_jejuni	001395	GCF_900475265.1_43024_F01	NZ_LS483362.1	lcl|NZ_LS483362.1_prot_WP_002858074.1_1340	Chromosome	none	1349597	1350199	VFG011668(gb|NP_282558) (Cj1417c) amidotransferase [Capsule biosynthesis and transport (CVF393)] [Campylobacter jejuni subsp. jejuni NCTC 11168]
Campylobacter_jejuni	001395	GCF_900638165.1_56527_E01	NZ_LR134497.1	lcl|NZ_LR134497.1_prot_WP_052802445.1_1486	Chromosome	none	1492191	1492793	VFG011668(gb|NP_282558) (Cj1417c) amidotransferase [Capsule biosynthesis and transport (CVF393)] [Campylobacter jejuni subsp. jejuni NCTC 11168]
Campylobacter_jejuni	001395	GCF_900638195.1_56553_F01	NZ_LR134500.1	lcl|NZ_LR134500.1_prot_WP_002872737.1_1371	Chromosome	none	1373402	1374004	VFG011668(gb|NP_282558) (Cj1417c) amidotransferase [Capsule biosynthesis and transport (CVF393)] [Campylobacter jejuni subsp. jejuni NCTC 11168]
Campylobacter_jejuni	001395	GCF_900638205.1_56553_D01	NZ_LR134499.1	lcl|NZ_LR134499.1_prot_WP_052802652.1_1366	Chromosome	none	1375756	1376358	VFG011668(gb|NP_282558) (Cj1417c) amidotransferase [Capsule biosynthesis and transport (CVF393)] [Campylobacter jejuni subsp. jejuni NCTC 11168]
Campylobacter_jejuni	001395	GCF_900638235.1_56772_E02	NZ_LR134505.1	lcl|NZ_LR134505.1_prot_WP_002825815.1_1336	Chromosome	none	1355357	1355959	VFG011668(gb|NP_282558) (Cj1417c) amidotransferase [Capsule biosynthesis and transport (CVF393)] [Campylobacter jejuni subsp. jejuni NCTC 11168]
Campylobacter_jejuni	001395	GCF_900638365.1_57428_D01	NZ_LR134511.1	lcl|NZ_LR134511.1_prot_WP_002858074.1_1341	Chromosome	none	1349419	1350021	VFG011668(gb|NP_282558) (Cj1417c) amidotransferase [Capsule biosynthesis and transport (CVF393)] [Campylobacter jejuni subsp. jejuni NCTC 11168]
Campylobacter_jejuni	001397	GCF_000009085.1_ASM908v1	NC_002163.1	lcl|NC_002163.1_prot_YP_002344799.1_1283	Chromosome	none	1348851	1349612	VFG001989(gb|NP_282557) (Cj1416c) sugar nucleotidyltransferase [Capsule (VF0323)] [Campylobacter jejuni subsp. jejuni NCTC 11168]
Campylobacter_jejuni	001397	GCF_000015525.1_ASM1552v1	NC_008787.1	lcl|NC_008787.1_prot_WP_002869138.1_1307	Chromosome	none	1336499	1337260	VFG001989(gb|NP_282557) (Cj1416c) sugar nucleotidyltransferase [Capsule (VF0323)] [Campylobacter jejuni subsp. jejuni NCTC 11168]
Campylobacter_jejuni	001397	GCF_000025425.1_ASM2542v1	NC_017279.1	lcl|NC_017279.1_prot_WP_014516846.1_1341	Chromosome	none	1354085	1354846	VFG001989(gb|NP_282557) (Cj1416c) sugar nucleotidyltransferase [Capsule (VF0323)] [Campylobacter jejuni subsp. jejuni NCTC 11168]
Campylobacter_jejuni	001397	GCF_000171795.2_ASM17179v2	NZ_CP005388.1	lcl|NZ_CP005388.1_prot_WP_002860378.1_1335	Chromosome	none	1348040	1348801	VFG001989(gb|NP_282557) (Cj1416c) sugar nucleotidyltransferase [Capsule (VF0323)] [Campylobacter jejuni subsp. jejuni NCTC 11168]
Campylobacter_jejuni	001397	GCF_000302555.5_ASM30255v4	NC_018709.4	lcl|NC_018709.4_prot_WP_002875234.1_1330	Chromosome	none	1348316	1349077	VFG001989(gb|NP_282557) (Cj1416c) sugar nucleotidyltransferase [Capsule (VF0323)] [Campylobacter jejuni subsp. jejuni NCTC 11168]
Campylobacter_jejuni	001397	GCF_000304375.1_AINO	NC_018521.1	lcl|NC_018521.1_prot_WP_002858404.1_1338	Chromosome	none	1348851	1349612	VFG001989(gb|NP_282557) (Cj1416c) sugar nucleotidyltransferase [Capsule (VF0323)] [Campylobacter jejuni subsp. jejuni NCTC 11168]
Campylobacter_jejuni	001397	GCF_000430385.1_ASM43038v1	NC_021834.1	lcl|NC_021834.1_prot_WP_002923509.1_536	Chromosome	none	535648	536409	VFG001989(gb|NP_282557) (Cj1416c) sugar nucleotidyltransferase [Capsule (VF0323)] [Campylobacter jejuni subsp. jejuni NCTC 11168]
Campylobacter_jejuni	001397	GCF_000466065.2_ASM46606v2	NC_022351.2	lcl|NC_022351.2_prot_WP_002858404.1_1443	Chromosome	none	1426927	1427688	VFG001989(gb|NP_282557) (Cj1416c) sugar nucleotidyltransferase [Capsule (VF0323)] [Campylobacter jejuni subsp. jejuni NCTC 11168]
Campylobacter_jejuni	001397	GCF_000466075.2_ASM46607v2	NC_022353.2	lcl|NC_022353.2_prot_WP_002858404.1_1446	Chromosome	none	1426912	1427673	VFG001989(gb|NP_282557) (Cj1416c) sugar nucleotidyltransferase [Capsule (VF0323)] [Campylobacter jejuni subsp. jejuni NCTC 11168]
Campylobacter_jejuni	001397	GCF_000466105.2_ASM46610v2	NC_022352.2	lcl|NC_022352.2_prot_WP_002858404.1_1388	Chromosome	none	1388371	1389132	VFG001989(gb|NP_282557) (Cj1416c) sugar nucleotidyltransferase [Capsule (VF0323)] [Campylobacter jejuni subsp. jejuni NCTC 11168]
Campylobacter_jejuni	001397	GCF_000466925.3_ASM46692v3	NZ_CP076835.1	lcl|NZ_CP076835.1_prot_WP_002875234.1_1439	Chromosome	none	1422866	1423627	VFG001989(gb|NP_282557) (Cj1416c) sugar nucleotidyltransferase [Capsule (VF0323)] [Campylobacter jejuni subsp. jejuni NCTC 11168]
Campylobacter_jejuni	001397	GCF_000468915.2_ASM46891v2	NC_022362.2	lcl|NC_022362.2_prot_WP_002858404.1_1443	Chromosome	none	1426540	1427301	VFG001989(gb|NP_282557) (Cj1416c) sugar nucleotidyltransferase [Capsule (VF0323)] [Campylobacter jejuni subsp. jejuni NCTC 11168]
Campylobacter_jejuni	001397	GCF_000632435.1_ASM63243v1	NZ_CP005081.1	lcl|NZ_CP005081.1_prot_WP_002875234.1_1503	Chromosome	none	1459347	1460108	VFG001989(gb|NP_282557) (Cj1416c) sugar nucleotidyltransferase [Capsule (VF0323)] [Campylobacter jejuni subsp. jejuni NCTC 11168]
Campylobacter_jejuni	001397	GCF_000759575.2_ASM75957v2	NZ_CP073712.1	lcl|NZ_CP073712.1_prot_WP_002875234.1_1547	Chromosome	none	1491916	1492677	VFG001989(gb|NP_282557) (Cj1416c) sugar nucleotidyltransferase [Capsule (VF0323)] [Campylobacter jejuni subsp. jejuni NCTC 11168]
Campylobacter_jejuni	001397	GCF_000772225.1_ASM77222v1	NZ_CP006851.1	lcl|NZ_CP006851.1_prot_WP_002825812.1_1410	Chromosome	none	1405562	1406323	VFG001989(gb|NP_282557) (Cj1416c) sugar nucleotidyltransferase [Capsule (VF0323)] [Campylobacter jejuni subsp. jejuni NCTC 11168]
Campylobacter_jejuni	001397	GCF_000830775.1_ASM83077v1	NZ_CP006685.1	lcl|NZ_CP006685.1_prot_WP_002858404.1_1337	Chromosome	none	1348850	1349611	VFG001989(gb|NP_282557) (Cj1416c) sugar nucleotidyltransferase [Capsule (VF0323)] [Campylobacter jejuni subsp. jejuni NCTC 11168]
Campylobacter_jejuni	001397	GCF_000830805.1_ASM83080v1	NZ_CP006686.1	lcl|NZ_CP006686.1_prot_WP_002858404.1_1337	Chromosome	none	1348849	1349610	VFG001989(gb|NP_282557) (Cj1416c) sugar nucleotidyltransferase [Capsule (VF0323)] [Campylobacter jejuni subsp. jejuni NCTC 11168]
Campylobacter_jejuni	001397	GCF_000830825.1_ASM83082v1	NZ_CP006687.1	lcl|NZ_CP006687.1_prot_WP_002858404.1_1339	Chromosome	none	1348840	1349601	VFG001989(gb|NP_282557) (Cj1416c) sugar nucleotidyltransferase [Capsule (VF0323)] [Campylobacter jejuni subsp. jejuni NCTC 11168]
Campylobacter_jejuni	001397	GCF_000830845.1_ASM83084v1	NZ_CP006688.1	lcl|NZ_CP006688.1_prot_WP_002858404.1_1338	Chromosome	none	1348838	1349599	VFG001989(gb|NP_282557) (Cj1416c) sugar nucleotidyltransferase [Capsule (VF0323)] [Campylobacter jejuni subsp. jejuni NCTC 11168]
Campylobacter_jejuni	001397	GCF_000830865.1_ASM83086v1	NZ_CP006689.1	lcl|NZ_CP006689.1_prot_WP_002858404.1_1339	Chromosome	none	1348851	1349612	VFG001989(gb|NP_282557) (Cj1416c) sugar nucleotidyltransferase [Capsule (VF0323)] [Campylobacter jejuni subsp. jejuni NCTC 11168]
Campylobacter_jejuni	001397	GCF_000835305.1_ASM83530v1	NZ_CP010307.1	lcl|NZ_CP010307.1_prot_WP_002872736.1_1390	Chromosome	none	1387112	1387873	VFG001989(gb|NP_282557) (Cj1416c) sugar nucleotidyltransferase [Capsule (VF0323)] [Campylobacter jejuni subsp. jejuni NCTC 11168]
Campylobacter_jejuni	001397	GCF_000835345.1_ASM83534v1	NZ_CP010072.1	lcl|NZ_CP010072.1_prot_WP_002858404.1_1490	Chromosome	none	1453346	1454107	VFG001989(gb|NP_282557) (Cj1416c) sugar nucleotidyltransferase [Capsule (VF0323)] [Campylobacter jejuni subsp. jejuni NCTC 11168]
Campylobacter_jejuni	001397	GCF_000835365.1_ASM83536v1	NZ_CP010301.1	lcl|NZ_CP010301.1_prot_WP_002858404.1_1492	Chromosome	none	1456565	1457326	VFG001989(gb|NP_282557) (Cj1416c) sugar nucleotidyltransferase [Capsule (VF0323)] [Campylobacter jejuni subsp. jejuni NCTC 11168]
Campylobacter_jejuni	001397	GCF_000934305.1_ASM93430v1	NZ_CP010906.1	lcl|NZ_CP010906.1_prot_WP_044306234.1_1298	Chromosome	none	1333204	1333953	VFG001989(gb|NP_282557) (Cj1416c) sugar nucleotidyltransferase [Capsule (VF0323)] [Campylobacter jejuni subsp. jejuni NCTC 11168]
Campylobacter_jejuni	001397	GCF_001314285.1_ASM131428v1	NZ_CP012696.1	lcl|NZ_CP012696.1_prot_WP_002875234.1_1334	Chromosome	none	1349053	1349814	VFG001989(gb|NP_282557) (Cj1416c) sugar nucleotidyltransferase [Capsule (VF0323)] [Campylobacter jejuni subsp. jejuni NCTC 11168]
Campylobacter_jejuni	001397	GCF_001457695.1_NCTC11351	NZ_LN831025.1	lcl|NZ_LN831025.1_prot_WP_002825812.1_1433	Chromosome	none	1462658	1463419	VFG001989(gb|NP_282557) (Cj1416c) sugar nucleotidyltransferase [Capsule (VF0323)] [Campylobacter jejuni subsp. jejuni NCTC 11168]
Campylobacter_jejuni	001397	GCF_001506185.1_ASM150618v1	NZ_CP010471.1	lcl|NZ_CP010471.1_prot_WP_059119142.1_1300	Chromosome	none	1275753	1276505	VFG001989(gb|NP_282557) (Cj1416c) sugar nucleotidyltransferase [Capsule (VF0323)] [Campylobacter jejuni subsp. jejuni NCTC 11168]
Campylobacter_jejuni	001397	GCF_001506245.1_ASM150624v1	NZ_CP010474.1	lcl|NZ_CP010474.1_prot_WP_059119379.1_544	Chromosome	none	510191	510955	VFG001989(gb|NP_282557) (Cj1416c) sugar nucleotidyltransferase [Capsule (VF0323)] [Campylobacter jejuni subsp. jejuni NCTC 11168]
Campylobacter_jejuni	001397	GCF_001506265.1_ASM150626v1	NZ_CP010475.1	lcl|NZ_CP010475.1_prot_WP_059111076.1_1372	Chromosome	none	1322376	1323122	VFG001989(gb|NP_282557) (Cj1416c) sugar nucleotidyltransferase [Capsule (VF0323)] [Campylobacter jejuni subsp. jejuni NCTC 11168]
Campylobacter_jejuni	001397	GCF_001506345.1_ASM150634v1	NZ_CP010479.1	lcl|NZ_CP010479.1_prot_WP_002931921.1_1343	Chromosome	none	1314531	1315274	VFG001989(gb|NP_282557) (Cj1416c) sugar nucleotidyltransferase [Capsule (VF0323)] [Campylobacter jejuni subsp. jejuni NCTC 11168]
Campylobacter_jejuni	001397	GCF_001506365.1_ASM150636v1	NZ_CP010480.1	lcl|NZ_CP010480.1_prot_WP_059119187.1_690	Chromosome	none	653038	653805	VFG001989(gb|NP_282557) (Cj1416c) sugar nucleotidyltransferase [Capsule (VF0323)] [Campylobacter jejuni subsp. jejuni NCTC 11168]
Campylobacter_jejuni	001397	GCF_001506385.1_ASM150638v1	NZ_CP010481.1	lcl|NZ_CP010481.1_prot_WP_059111326.1_1330	Chromosome	none	1295221	1295967	VFG001989(gb|NP_282557) (Cj1416c) sugar nucleotidyltransferase [Capsule (VF0323)] [Campylobacter jejuni subsp. jejuni NCTC 11168]
Campylobacter_jejuni	001397	GCF_001506425.1_ASM150642v1	NZ_CP010483.1	lcl|NZ_CP010483.1_prot_WP_059111312.1_1314	Chromosome	none	1287340	1288086	VFG001989(gb|NP_282557) (Cj1416c) sugar nucleotidyltransferase [Capsule (VF0323)] [Campylobacter jejuni subsp. jejuni NCTC 11168]
Campylobacter_jejuni	001397	GCF_001506445.1_ASM150644v1	NZ_CP010488.1	lcl|NZ_CP010488.1_prot_WP_059110865.1_1319	Chromosome	none	1289431	1290180	VFG001989(gb|NP_282557) (Cj1416c) sugar nucleotidyltransferase [Capsule (VF0323)] [Campylobacter jejuni subsp. jejuni NCTC 11168]
Campylobacter_jejuni	001397	GCF_001506465.1_ASM150646v1	NZ_CP010489.1	lcl|NZ_CP010489.1_prot_WP_002931921.1_1350	Chromosome	none	1305986	1306729	VFG001989(gb|NP_282557) (Cj1416c) sugar nucleotidyltransferase [Capsule (VF0323)] [Campylobacter jejuni subsp. jejuni NCTC 11168]
Campylobacter_jejuni	001397	GCF_001506505.1_ASM150650v1	NZ_CP010491.1	lcl|NZ_CP010491.1_prot_WP_002931921.1_1314	Chromosome	none	1280914	1281657	VFG001989(gb|NP_282557) (Cj1416c) sugar nucleotidyltransferase [Capsule (VF0323)] [Campylobacter jejuni subsp. jejuni NCTC 11168]
Campylobacter_jejuni	001397	GCF_001506525.1_ASM150652v1	NZ_CP010492.1	lcl|NZ_CP010492.1_prot_WP_059119343.1_1376	Chromosome	none	1330043	1330813	VFG001989(gb|NP_282557) (Cj1416c) sugar nucleotidyltransferase [Capsule (VF0323)] [Campylobacter jejuni subsp. jejuni NCTC 11168]
Campylobacter_jejuni	001397	GCF_001506545.1_ASM150654v1	NZ_CP010493.1	lcl|NZ_CP010493.1_prot_WP_059115969.1_1306	Chromosome	none	1278954	1279709	VFG001989(gb|NP_282557) (Cj1416c) sugar nucleotidyltransferase [Capsule (VF0323)] [Campylobacter jejuni subsp. jejuni NCTC 11168]
Campylobacter_jejuni	001397	GCF_001506565.1_ASM150656v1	NZ_CP010494.1	lcl|NZ_CP010494.1_prot_WP_059110865.1_1227	Chromosome	none	1203462	1204211	VFG001989(gb|NP_282557) (Cj1416c) sugar nucleotidyltransferase [Capsule (VF0323)] [Campylobacter jejuni subsp. jejuni NCTC 11168]
Campylobacter_jejuni	001397	GCF_001506625.1_ASM150662v1	NZ_CP010498.1	lcl|NZ_CP010498.1_prot_WP_059116321.1_1322	Chromosome	none	1291296	1292057	VFG001989(gb|NP_282557) (Cj1416c) sugar nucleotidyltransferase [Capsule (VF0323)] [Campylobacter jejuni subsp. jejuni NCTC 11168]
Campylobacter_jejuni	001397	GCF_001506645.1_ASM150664v1	NZ_CP010499.1	lcl|NZ_CP010499.1_prot_WP_059110961.1_1166	Chromosome	none	1137561	1138325	VFG001989(gb|NP_282557) (Cj1416c) sugar nucleotidyltransferase [Capsule (VF0323)] [Campylobacter jejuni subsp. jejuni NCTC 11168]
Campylobacter_jejuni	001397	GCF_001506665.1_ASM150666v1	NZ_CP010500.1	lcl|NZ_CP010500.1_prot_WP_059111057.1_1542	Chromosome	none	1497247	1498002	VFG001989(gb|NP_282557) (Cj1416c) sugar nucleotidyltransferase [Capsule (VF0323)] [Campylobacter jejuni subsp. jejuni NCTC 11168]
Campylobacter_jejuni	001397	GCF_001506685.1_ASM150668v1	NZ_CP010495.1	lcl|NZ_CP010495.1_prot_WP_059119431.1_1380	Chromosome	none	1327719	1328483	VFG001989(gb|NP_282557) (Cj1416c) sugar nucleotidyltransferase [Capsule (VF0323)] [Campylobacter jejuni subsp. jejuni NCTC 11168]
Campylobacter_jejuni	001397	GCF_001506705.1_ASM150670v1	NZ_CP010501.1	lcl|NZ_CP010501.1_prot_WP_002931921.1_1362	Chromosome	none	1311764	1312507	VFG001989(gb|NP_282557) (Cj1416c) sugar nucleotidyltransferase [Capsule (VF0323)] [Campylobacter jejuni subsp. jejuni NCTC 11168]
Campylobacter_jejuni	001397	GCF_001506745.1_ASM150674v1	NZ_CP010503.1	lcl|NZ_CP010503.1_prot_WP_059111076.1_1323	Chromosome	none	1291525	1292271	VFG001989(gb|NP_282557) (Cj1416c) sugar nucleotidyltransferase [Capsule (VF0323)] [Campylobacter jejuni subsp. jejuni NCTC 11168]
Campylobacter_jejuni	001397	GCF_001506765.1_ASM150676v1	NZ_CP010504.1	lcl|NZ_CP010504.1_prot_WP_059111090.1_1326	Chromosome	none	1292571	1293317	VFG001989(gb|NP_282557) (Cj1416c) sugar nucleotidyltransferase [Capsule (VF0323)] [Campylobacter jejuni subsp. jejuni NCTC 11168]
Campylobacter_jejuni	001397	GCF_001506825.1_ASM150682v1	NZ_CP010507.1	lcl|NZ_CP010507.1_prot_WP_002931921.1_1313	Chromosome	none	1281022	1281765	VFG001989(gb|NP_282557) (Cj1416c) sugar nucleotidyltransferase [Capsule (VF0323)] [Campylobacter jejuni subsp. jejuni NCTC 11168]
Campylobacter_jejuni	001397	GCF_001506845.1_ASM150684v1	NZ_CP010508.1	lcl|NZ_CP010508.1_prot_WP_059111145.1_1375	Chromosome	none	1332603	1333361	VFG001989(gb|NP_282557) (Cj1416c) sugar nucleotidyltransferase [Capsule (VF0323)] [Campylobacter jejuni subsp. jejuni NCTC 11168]
Campylobacter_jejuni	001397	GCF_001506865.1_ASM150686v1	NZ_CP010509.1	lcl|NZ_CP010509.1_prot_WP_059117453.1_1268	Chromosome	none	1228379	1229134	VFG001989(gb|NP_282557) (Cj1416c) sugar nucleotidyltransferase [Capsule (VF0323)] [Campylobacter jejuni subsp. jejuni NCTC 11168]
Campylobacter_jejuni	001397	GCF_001506885.1_ASM150688v1	NZ_CP010510.1	lcl|NZ_CP010510.1_prot_WP_002931921.1_1293	Chromosome	none	1266617	1267360	VFG001989(gb|NP_282557) (Cj1416c) sugar nucleotidyltransferase [Capsule (VF0323)] [Campylobacter jejuni subsp. jejuni NCTC 11168]
Campylobacter_jejuni	001397	GCF_001506905.1_ASM150690v1	NZ_CP010511.1	lcl|NZ_CP010511.1_prot_WP_059117083.1_1317	Chromosome	none	1283940	1284710	VFG001989(gb|NP_282557) (Cj1416c) sugar nucleotidyltransferase [Capsule (VF0323)] [Campylobacter jejuni subsp. jejuni NCTC 11168]
Campylobacter_jejuni	001397	GCF_001506925.1_ASM150692v1	NZ_CP010457.1	lcl|NZ_CP010457.1_prot_WP_059117453.1_1328	Chromosome	none	1292552	1293307	VFG001989(gb|NP_282557) (Cj1416c) sugar nucleotidyltransferase [Capsule (VF0323)] [Campylobacter jejuni subsp. jejuni NCTC 11168]
Campylobacter_jejuni	001397	GCF_001506945.1_ASM150694v1	NZ_CP010458.1	lcl|NZ_CP010458.1_prot_WP_002931921.1_1319	Chromosome	none	1291248	1291991	VFG001989(gb|NP_282557) (Cj1416c) sugar nucleotidyltransferase [Capsule (VF0323)] [Campylobacter jejuni subsp. jejuni NCTC 11168]
Campylobacter_jejuni	001397	GCF_001506965.1_ASM150696v1	NZ_CP010459.1	lcl|NZ_CP010459.1_prot_WP_059111326.1_1319	Chromosome	none	1290797	1291543	VFG001989(gb|NP_282557) (Cj1416c) sugar nucleotidyltransferase [Capsule (VF0323)] [Campylobacter jejuni subsp. jejuni NCTC 11168]
Campylobacter_jejuni	001397	GCF_001506985.1_ASM150698v1	NZ_CP010460.1	lcl|NZ_CP010460.1_prot_WP_059116321.1_1318	Chromosome	none	1283151	1283912	VFG001989(gb|NP_282557) (Cj1416c) sugar nucleotidyltransferase [Capsule (VF0323)] [Campylobacter jejuni subsp. jejuni NCTC 11168]
Campylobacter_jejuni	001397	GCF_001507005.1_ASM150700v1	NZ_CP010461.1	lcl|NZ_CP010461.1_prot_WP_059110961.1_1297	Chromosome	none	1263639	1264403	VFG001989(gb|NP_282557) (Cj1416c) sugar nucleotidyltransferase [Capsule (VF0323)] [Campylobacter jejuni subsp. jejuni NCTC 11168]
Campylobacter_jejuni	001397	GCF_001507085.1_ASM150708v1	NZ_CP010465.1	lcl|NZ_CP010465.1_prot_WP_002931921.1_1312	Chromosome	none	1281170	1281913	VFG001989(gb|NP_282557) (Cj1416c) sugar nucleotidyltransferase [Capsule (VF0323)] [Campylobacter jejuni subsp. jejuni NCTC 11168]
Campylobacter_jejuni	001397	GCF_001507125.1_ASM150712v1	NZ_CP010467.1	lcl|NZ_CP010467.1_prot_WP_059110961.1_1356	Chromosome	none	1324893	1325657	VFG001989(gb|NP_282557) (Cj1416c) sugar nucleotidyltransferase [Capsule (VF0323)] [Campylobacter jejuni subsp. jejuni NCTC 11168]
Campylobacter_jejuni	001397	GCF_001507165.1_ASM150716v1	NZ_CP010469.1	lcl|NZ_CP010469.1_prot_WP_059110961.1_1296	Chromosome	none	1277341	1278105	VFG001989(gb|NP_282557) (Cj1416c) sugar nucleotidyltransferase [Capsule (VF0323)] [Campylobacter jejuni subsp. jejuni NCTC 11168]
Campylobacter_jejuni	001397	GCF_001507245.1_ASM150724v1	NZ_CP010486.1	lcl|NZ_CP010486.1_prot_WP_002931921.1_1312	Chromosome	none	1281466	1282209	VFG001989(gb|NP_282557) (Cj1416c) sugar nucleotidyltransferase [Capsule (VF0323)] [Campylobacter jejuni subsp. jejuni NCTC 11168]
Campylobacter_jejuni	001397	GCF_001507265.1_ASM150726v1	NZ_CP010487.1	lcl|NZ_CP010487.1_prot_WP_059111312.1_1314	Chromosome	none	1287359	1288105	VFG001989(gb|NP_282557) (Cj1416c) sugar nucleotidyltransferase [Capsule (VF0323)] [Campylobacter jejuni subsp. jejuni NCTC 11168]
Campylobacter_jejuni	001397	GCF_001563565.1_ASM156356v1	NZ_CP014344.1	lcl|NZ_CP014344.1_prot_WP_002923509.1_1325	Chromosome	none	1349541	1350302	VFG001989(gb|NP_282557) (Cj1416c) sugar nucleotidyltransferase [Capsule (VF0323)] [Campylobacter jejuni subsp. jejuni NCTC 11168]
Campylobacter_jejuni	001397	GCF_001587015.1_ASM158701v1	NZ_CP014744.1	lcl|NZ_CP014744.1_prot_WP_002875234.1_691	Chromosome	none	685902	686663	VFG001989(gb|NP_282557) (Cj1416c) sugar nucleotidyltransferase [Capsule (VF0323)] [Campylobacter jejuni subsp. jejuni NCTC 11168]
Campylobacter_jejuni	001397	GCF_001587035.1_ASM158703v1	NZ_CP014742.1	lcl|NZ_CP014742.1_prot_WP_002875234.1_1566	Chromosome	none	1544631	1545392	VFG001989(gb|NP_282557) (Cj1416c) sugar nucleotidyltransferase [Capsule (VF0323)] [Campylobacter jejuni subsp. jejuni NCTC 11168]
Campylobacter_jejuni	001397	GCF_001686905.1_ASM168690v1	NZ_CP015209.1	lcl|NZ_CP015209.1_prot_WP_002856271.1_1374	Chromosome	none	1382697	1383458	VFG001989(gb|NP_282557) (Cj1416c) sugar nucleotidyltransferase [Capsule (VF0323)] [Campylobacter jejuni subsp. jejuni NCTC 11168]
Campylobacter_jejuni	001397	GCF_001717625.1_ASM171762v1	NZ_CP017029.1	lcl|NZ_CP017029.1_prot_WP_002875234.1_1373	Chromosome	none	1405405	1406166	VFG001989(gb|NP_282557) (Cj1416c) sugar nucleotidyltransferase [Capsule (VF0323)] [Campylobacter jejuni subsp. jejuni NCTC 11168]
Campylobacter_jejuni	001397	GCF_001721945.1_ASM172194v1	NZ_CP017031.1	lcl|NZ_CP017031.1_prot_WP_002875234.1_1334	Chromosome	none	1351927	1352688	VFG001989(gb|NP_282557) (Cj1416c) sugar nucleotidyltransferase [Capsule (VF0323)] [Campylobacter jejuni subsp. jejuni NCTC 11168]
Campylobacter_jejuni	001397	GCF_001721965.1_ASM172196v1	NZ_CP017032.1	lcl|NZ_CP017032.1_prot_WP_002923509.1_1374	Chromosome	none	1384766	1385527	VFG001989(gb|NP_282557) (Cj1416c) sugar nucleotidyltransferase [Capsule (VF0323)] [Campylobacter jejuni subsp. jejuni NCTC 11168]
Campylobacter_jejuni	001397	GCF_001721985.1_ASM172198v1	NZ_CP017033.1	lcl|NZ_CP017033.1_prot_WP_002858404.1_1515	Chromosome	none	1501956	1502717	VFG001989(gb|NP_282557) (Cj1416c) sugar nucleotidyltransferase [Capsule (VF0323)] [Campylobacter jejuni subsp. jejuni NCTC 11168]
Campylobacter_jejuni	001397	GCF_001767215.1_ASM176721v1	NZ_CP017456.1	lcl|NZ_CP017456.1_prot_WP_002856271.1_1369	Chromosome	none	1374607	1375368	VFG001989(gb|NP_282557) (Cj1416c) sugar nucleotidyltransferase [Capsule (VF0323)] [Campylobacter jejuni subsp. jejuni NCTC 11168]
Campylobacter_jejuni	001397	GCF_001865395.1_ASM186539v1	NZ_CP017862.1	lcl|NZ_CP017862.1_prot_WP_002825812.1_1514	Chromosome	none	1499652	1500413	VFG001989(gb|NP_282557) (Cj1416c) sugar nucleotidyltransferase [Capsule (VF0323)] [Campylobacter jejuni subsp. jejuni NCTC 11168]
Campylobacter_jejuni	001397	GCF_001865415.1_ASM186541v1	NZ_CP017860.1	lcl|NZ_CP017860.1_prot_WP_052796163.1_1447	Chromosome	none	1438147	1438908	VFG001989(gb|NP_282557) (Cj1416c) sugar nucleotidyltransferase [Capsule (VF0323)] [Campylobacter jejuni subsp. jejuni NCTC 11168]
Campylobacter_jejuni	001397	GCF_001865435.1_ASM186543v1	NZ_CP017863.1	lcl|NZ_CP017863.1_prot_WP_002875234.1_1409	Chromosome	none	1388643	1389404	VFG001989(gb|NP_282557) (Cj1416c) sugar nucleotidyltransferase [Capsule (VF0323)] [Campylobacter jejuni subsp. jejuni NCTC 11168]
Campylobacter_jejuni	001397	GCF_001865595.1_ASM186559v1	NZ_CP007749.1	lcl|NZ_CP007749.1_prot_WP_002869138.1_1439	Chromosome	none	1456665	1457426	VFG001989(gb|NP_282557) (Cj1416c) sugar nucleotidyltransferase [Capsule (VF0323)] [Campylobacter jejuni subsp. jejuni NCTC 11168]
Campylobacter_jejuni	001397	GCF_001870085.1_ASM187008v1	NZ_CP017859.1	lcl|NZ_CP017859.1_prot_WP_071450899.1_1456	Chromosome	none	1419584	1420345	VFG001989(gb|NP_282557) (Cj1416c) sugar nucleotidyltransferase [Capsule (VF0323)] [Campylobacter jejuni subsp. jejuni NCTC 11168]
Campylobacter_jejuni	001397	GCF_001870105.1_ASM187010v1	NZ_CP017856.1	lcl|NZ_CP017856.1_prot_WP_071450899.1_1457	Chromosome	none	1431112	1431873	VFG001989(gb|NP_282557) (Cj1416c) sugar nucleotidyltransferase [Capsule (VF0323)] [Campylobacter jejuni subsp. jejuni NCTC 11168]
Campylobacter_jejuni	001397	GCF_001951235.1_ASM195123v1	NZ_CP007188.1	lcl|NZ_CP007188.1_prot_WP_002858404.1_1550	Chromosome	none	1496717	1497478	VFG001989(gb|NP_282557) (Cj1416c) sugar nucleotidyltransferase [Capsule (VF0323)] [Campylobacter jejuni subsp. jejuni NCTC 11168]
Campylobacter_jejuni	001397	GCF_001951295.1_ASM195129v1	NZ_CP007191.1	lcl|NZ_CP007191.1_prot_WP_002864207.1_1332	Chromosome	none	1346423	1347184	VFG001989(gb|NP_282557) (Cj1416c) sugar nucleotidyltransferase [Capsule (VF0323)] [Campylobacter jejuni subsp. jejuni NCTC 11168]
Campylobacter_jejuni	001397	GCF_001951315.1_ASM195131v1	NZ_CP007192.1	lcl|NZ_CP007192.1_prot_WP_002864207.1_1337	Chromosome	none	1351788	1352549	VFG001989(gb|NP_282557) (Cj1416c) sugar nucleotidyltransferase [Capsule (VF0323)] [Campylobacter jejuni subsp. jejuni NCTC 11168]
Campylobacter_jejuni	001397	GCF_001951335.1_ASM195133v1	NZ_CP007193.1	lcl|NZ_CP007193.1_prot_WP_002864207.1_1336	Chromosome	none	1351784	1352545	VFG001989(gb|NP_282557) (Cj1416c) sugar nucleotidyltransferase [Capsule (VF0323)] [Campylobacter jejuni subsp. jejuni NCTC 11168]
Campylobacter_jejuni	001397	GCF_002024325.1_ASM202432v1	NZ_CP019965.1	lcl|NZ_CP019965.1_prot_WP_044306234.1_1298	Chromosome	none	1333290	1334039	VFG001989(gb|NP_282557) (Cj1416c) sugar nucleotidyltransferase [Capsule (VF0323)] [Campylobacter jejuni subsp. jejuni NCTC 11168]
Campylobacter_jejuni	001397	GCF_002028305.1_ASM202830v1	NZ_CP020045.1	lcl|NZ_CP020045.1_prot_WP_044306234.1_1299	Chromosome	none	1338878	1339627	VFG001989(gb|NP_282557) (Cj1416c) sugar nucleotidyltransferase [Capsule (VF0323)] [Campylobacter jejuni subsp. jejuni NCTC 11168]
Campylobacter_jejuni	001397	GCF_002101355.1_ASM210135v1	NZ_CP020776.1	lcl|NZ_CP020776.1_prot_WP_002858404.1_1512	Chromosome	none	1480096	1480857	VFG001989(gb|NP_282557) (Cj1416c) sugar nucleotidyltransferase [Capsule (VF0323)] [Campylobacter jejuni subsp. jejuni NCTC 11168]
Campylobacter_jejuni	001397	GCF_002209025.1_ASM220902v1	NZ_CP022077.1	lcl|NZ_CP022077.1_prot_WP_002858404.1_206	Chromosome	none	209868	210629	VFG001989(gb|NP_282557) (Cj1416c) sugar nucleotidyltransferase [Capsule (VF0323)] [Campylobacter jejuni subsp. jejuni NCTC 11168]
Campylobacter_jejuni	001397	GCF_002209045.1_ASM220904v1	NZ_CP022079.1	lcl|NZ_CP022079.1_prot_WP_002871991.1_1335	Chromosome	none	1348580	1349341	VFG001989(gb|NP_282557) (Cj1416c) sugar nucleotidyltransferase [Capsule (VF0323)] [Campylobacter jejuni subsp. jejuni NCTC 11168]
Campylobacter_jejuni	001397	GCF_002214785.1_ASM221478v1	NZ_CP017229.1	lcl|NZ_CP017229.1_prot_WP_002856271.1_1314	Chromosome	none	1337423	1338184	VFG001989(gb|NP_282557) (Cj1416c) sugar nucleotidyltransferase [Capsule (VF0323)] [Campylobacter jejuni subsp. jejuni NCTC 11168]
Campylobacter_jejuni	001397	GCF_002224325.1_ASM222432v1	NZ_CP022439.1	lcl|NZ_CP022439.1_prot_WP_002858404.1_1343	Chromosome	none	1353026	1353787	VFG001989(gb|NP_282557) (Cj1416c) sugar nucleotidyltransferase [Capsule (VF0323)] [Campylobacter jejuni subsp. jejuni NCTC 11168]
Campylobacter_jejuni	001397	GCF_002224385.1_ASM222438v1	NZ_CP022440.1	lcl|NZ_CP022440.1_prot_WP_002869138.1_1311	Chromosome	none	1337021	1337782	VFG001989(gb|NP_282557) (Cj1416c) sugar nucleotidyltransferase [Capsule (VF0323)] [Campylobacter jejuni subsp. jejuni NCTC 11168]
Campylobacter_jejuni	001397	GCF_002407125.1_ASM240712v1	NZ_CP023543.1	lcl|NZ_CP023543.1_prot_WP_002875234.1_1009	Chromosome	none	1003055	1003816	VFG001989(gb|NP_282557) (Cj1416c) sugar nucleotidyltransferase [Capsule (VF0323)] [Campylobacter jejuni subsp. jejuni NCTC 11168]
Campylobacter_jejuni	001397	GCF_002587105.1_ASM258710v1	NZ_CP023867.1	lcl|NZ_CP023867.1_prot_WP_002858404.1_956	Chromosome	none	927230	927991	VFG001989(gb|NP_282557) (Cj1416c) sugar nucleotidyltransferase [Capsule (VF0323)] [Campylobacter jejuni subsp. jejuni NCTC 11168]
Campylobacter_jejuni	001397	GCF_003030185.1_ASM303018v1	NZ_CP028185.1	lcl|NZ_CP028185.1_prot_WP_002825812.1_146	Chromosome	none	151557	152318	VFG001989(gb|NP_282557) (Cj1416c) sugar nucleotidyltransferase [Capsule (VF0323)] [Campylobacter jejuni subsp. jejuni NCTC 11168]
Campylobacter_jejuni	001397	GCF_003060725.1_ASM306072v1	NZ_CP028909.1	lcl|NZ_CP028909.1_prot_WP_002858404.1_1388	Chromosome	none	1385857	1386618	VFG001989(gb|NP_282557) (Cj1416c) sugar nucleotidyltransferase [Capsule (VF0323)] [Campylobacter jejuni subsp. jejuni NCTC 11168]
Campylobacter_jejuni	001397	GCF_003060745.1_ASM306074v1	NZ_CP028910.1	lcl|NZ_CP028910.1_prot_WP_002864207.1_1387	Chromosome	none	1391348	1392109	VFG001989(gb|NP_282557) (Cj1416c) sugar nucleotidyltransferase [Capsule (VF0323)] [Campylobacter jejuni subsp. jejuni NCTC 11168]
Campylobacter_jejuni	001397	GCF_003060765.1_ASM306076v1	NZ_CP028911.1	lcl|NZ_CP028911.1_prot_WP_044306234.1_1297	Chromosome	none	1335091	1335840	VFG001989(gb|NP_282557) (Cj1416c) sugar nucleotidyltransferase [Capsule (VF0323)] [Campylobacter jejuni subsp. jejuni NCTC 11168]
Campylobacter_jejuni	001397	GCF_003060785.1_ASM306078v1	NZ_CP028912.1	lcl|NZ_CP028912.1_prot_WP_002875234.1_1329	Chromosome	none	1347571	1348332	VFG001989(gb|NP_282557) (Cj1416c) sugar nucleotidyltransferase [Capsule (VF0323)] [Campylobacter jejuni subsp. jejuni NCTC 11168]
Campylobacter_jejuni	001397	GCF_003368145.1_ASM336814v1	NZ_CP012214.1	lcl|NZ_CP012214.1_prot_WP_002825812.1_1294	Chromosome	none	1281059	1281820	VFG001989(gb|NP_282557) (Cj1416c) sugar nucleotidyltransferase [Capsule (VF0323)] [Campylobacter jejuni subsp. jejuni NCTC 11168]
Campylobacter_jejuni	001397	GCF_003368165.1_ASM336816v1	NZ_CP012216.1	lcl|NZ_CP012216.1_prot_WP_002887980.1_454	Chromosome	none	438520	439281	VFG001989(gb|NP_282557) (Cj1416c) sugar nucleotidyltransferase [Capsule (VF0323)] [Campylobacter jejuni subsp. jejuni NCTC 11168]
Campylobacter_jejuni	001397	GCF_003368185.1_ASM336818v1	NZ_CP012217.1	lcl|NZ_CP012217.1_prot_WP_052797116.1_1593	Chromosome	none	1563292	1564053	VFG001989(gb|NP_282557) (Cj1416c) sugar nucleotidyltransferase [Capsule (VF0323)] [Campylobacter jejuni subsp. jejuni NCTC 11168]
Campylobacter_jejuni	001397	GCF_003368205.1_ASM336820v1	NZ_CP012220.1	lcl|NZ_CP012220.1_prot_WP_002871991.1_1254	Chromosome	none	1249515	1250276	VFG001989(gb|NP_282557) (Cj1416c) sugar nucleotidyltransferase [Capsule (VF0323)] [Campylobacter jejuni subsp. jejuni NCTC 11168]
Campylobacter_jejuni	001397	GCF_003368225.1_ASM336822v1	NZ_CP012221.1	lcl|NZ_CP012221.1_prot_WP_002875234.1_1509	Chromosome	none	1450300	1451061	VFG001989(gb|NP_282557) (Cj1416c) sugar nucleotidyltransferase [Capsule (VF0323)] [Campylobacter jejuni subsp. jejuni NCTC 11168]
Campylobacter_jejuni	001397	GCF_003368245.1_ASM336824v1	NZ_CP012224.1	lcl|NZ_CP012224.1_prot_WP_002922638.1_1320	Chromosome	none	1310372	1311133	VFG001989(gb|NP_282557) (Cj1416c) sugar nucleotidyltransferase [Capsule (VF0323)] [Campylobacter jejuni subsp. jejuni NCTC 11168]
Campylobacter_jejuni	001397	GCF_003574945.1_ASM357494v1	NZ_CP032316.1	lcl|NZ_CP032316.1_prot_WP_002875234.1_1773	Chromosome	none	1710374	1711135	VFG001989(gb|NP_282557) (Cj1416c) sugar nucleotidyltransferase [Capsule (VF0323)] [Campylobacter jejuni subsp. jejuni NCTC 11168]
Campylobacter_jejuni	001397	GCF_003971585.1_ASM397158v1	NZ_CP028372.1	lcl|NZ_CP028372.1_prot_WP_002875234.1_1394	Chromosome	none	1390243	1391004	VFG001989(gb|NP_282557) (Cj1416c) sugar nucleotidyltransferase [Capsule (VF0323)] [Campylobacter jejuni subsp. jejuni NCTC 11168]
Campylobacter_jejuni	001397	GCF_004328905.1_ASM432890v1	NZ_CP028933.1	lcl|NZ_CP028933.1_prot_WP_044258984.1_1328	Chromosome	none	1343364	1344125	VFG001989(gb|NP_282557) (Cj1416c) sugar nucleotidyltransferase [Capsule (VF0323)] [Campylobacter jejuni subsp. jejuni NCTC 11168]
Campylobacter_jejuni	001397	GCF_007107025.1_ASM710702v1	NZ_CP041584.1	lcl|NZ_CP041584.1_prot_WP_002875234.1_1431	Chromosome	none	1450210	1450971	VFG001989(gb|NP_282557) (Cj1416c) sugar nucleotidyltransferase [Capsule (VF0323)] [Campylobacter jejuni subsp. jejuni NCTC 11168]
Campylobacter_jejuni	001397	GCF_008386335.1_ASM838633v1	NZ_CP043763.1	lcl|NZ_CP043763.1_prot_WP_002875234.1_1339	Chromosome	none	1361426	1362187	VFG001989(gb|NP_282557) (Cj1416c) sugar nucleotidyltransferase [Capsule (VF0323)] [Campylobacter jejuni subsp. jejuni NCTC 11168]
Campylobacter_jejuni	001397	GCF_008727335.1_ASM872733v1	NZ_CP044162.1	lcl|NZ_CP044162.1_prot_WP_002858404.1_206	Chromosome	none	218850	219611	VFG001989(gb|NP_282557) (Cj1416c) sugar nucleotidyltransferase [Capsule (VF0323)] [Campylobacter jejuni subsp. jejuni NCTC 11168]
Campylobacter_jejuni	001397	GCF_008727415.1_ASM872741v1	NZ_CP044167.1	lcl|NZ_CP044167.1_prot_WP_057100455.1_391	Chromosome	none	399414	400175	VFG001989(gb|NP_282557) (Cj1416c) sugar nucleotidyltransferase [Capsule (VF0323)] [Campylobacter jejuni subsp. jejuni NCTC 11168]
Campylobacter_jejuni	001397	GCF_008727435.1_ASM872743v1	NZ_CP044169.1	lcl|NZ_CP044169.1_prot_WP_002869138.1_429	Chromosome	none	421727	422488	VFG001989(gb|NP_282557) (Cj1416c) sugar nucleotidyltransferase [Capsule (VF0323)] [Campylobacter jejuni subsp. jejuni NCTC 11168]
Campylobacter_jejuni	001397	GCF_009498375.1_ASM949837v1	NZ_CP045048.1	lcl|NZ_CP045048.1_prot_WP_002875234.1_1550	Chromosome	none	1522136	1522897	VFG001989(gb|NP_282557) (Cj1416c) sugar nucleotidyltransferase [Capsule (VF0323)] [Campylobacter jejuni subsp. jejuni NCTC 11168]
Campylobacter_jejuni	001397	GCF_009649035.1_ASM964903v1	NZ_CP045789.1	lcl|NZ_CP045789.1_prot_WP_002875234.1_1008	Chromosome	none	1002981	1003742	VFG001989(gb|NP_282557) (Cj1416c) sugar nucleotidyltransferase [Capsule (VF0323)] [Campylobacter jejuni subsp. jejuni NCTC 11168]
Campylobacter_jejuni	001397	GCF_012224585.1_ASM1222458v1	NZ_CP048760.1	lcl|NZ_CP048760.1_prot_WP_002825812.1_1377	Chromosome	none	1368907	1369668	VFG001989(gb|NP_282557) (Cj1416c) sugar nucleotidyltransferase [Capsule (VF0323)] [Campylobacter jejuni subsp. jejuni NCTC 11168]
Campylobacter_jejuni	001397	GCF_012224765.1_ASM1222476v1	NZ_CP048761.1	lcl|NZ_CP048761.1_prot_WP_002871991.1_1376	Chromosome	none	1371050	1371811	VFG001989(gb|NP_282557) (Cj1416c) sugar nucleotidyltransferase [Capsule (VF0323)] [Campylobacter jejuni subsp. jejuni NCTC 11168]
Campylobacter_jejuni	001397	GCF_013177475.1_ASM1317747v1	NZ_CP053659.1	lcl|NZ_CP053659.1_prot_WP_002875234.1_1331	Chromosome	none	1347113	1347874	VFG001989(gb|NP_282557) (Cj1416c) sugar nucleotidyltransferase [Capsule (VF0323)] [Campylobacter jejuni subsp. jejuni NCTC 11168]
Campylobacter_jejuni	001397	GCF_013389555.1_ASM1338955v1	NZ_CP058293.1	lcl|NZ_CP058293.1_prot_WP_002869138.1_1312	Chromosome	none	1339969	1340730	VFG001989(gb|NP_282557) (Cj1416c) sugar nucleotidyltransferase [Capsule (VF0323)] [Campylobacter jejuni subsp. jejuni NCTC 11168]
Campylobacter_jejuni	001397	GCF_013389575.1_ASM1338957v1	NZ_CP058299.1	lcl|NZ_CP058299.1_prot_WP_002923509.1_1320	Chromosome	none	1345001	1345762	VFG001989(gb|NP_282557) (Cj1416c) sugar nucleotidyltransferase [Capsule (VF0323)] [Campylobacter jejuni subsp. jejuni NCTC 11168]
Campylobacter_jejuni	001397	GCF_013393785.1_ASM1339378v1	NZ_CP040015.1	lcl|NZ_CP040015.1_prot_WP_052775869.1_1452	Chromosome	none	1476343	1477104	VFG001989(gb|NP_282557) (Cj1416c) sugar nucleotidyltransferase [Capsule (VF0323)] [Campylobacter jejuni subsp. jejuni NCTC 11168]
Campylobacter_jejuni	001397	GCF_013393805.1_ASM1339380v1	NZ_CP040016.1	lcl|NZ_CP040016.1_prot_WP_002875234.1_1450	Chromosome	none	1423342	1424103	VFG001989(gb|NP_282557) (Cj1416c) sugar nucleotidyltransferase [Capsule (VF0323)] [Campylobacter jejuni subsp. jejuni NCTC 11168]
Campylobacter_jejuni	001397	GCF_014152385.1_ASM1415238v1	NZ_CP059970.1	lcl|NZ_CP059970.1_prot_WP_002825812.1_1379	Chromosome	none	1363131	1363892	VFG001989(gb|NP_282557) (Cj1416c) sugar nucleotidyltransferase [Capsule (VF0323)] [Campylobacter jejuni subsp. jejuni NCTC 11168]
Campylobacter_jejuni	001397	GCF_015245165.1_ASM1524516v1	NZ_CP063357.1	lcl|NZ_CP063357.1_prot_WP_002869138.1_1303	Chromosome	none	1323128	1323889	VFG001989(gb|NP_282557) (Cj1416c) sugar nucleotidyltransferase [Capsule (VF0323)] [Campylobacter jejuni subsp. jejuni NCTC 11168]
Campylobacter_jejuni	001397	GCF_016458845.1_ASM1645884v1	NZ_CP066746.1	lcl|NZ_CP066746.1_prot_WP_002856271.1_1313	Chromosome	none	1337186	1337947	VFG001989(gb|NP_282557) (Cj1416c) sugar nucleotidyltransferase [Capsule (VF0323)] [Campylobacter jejuni subsp. jejuni NCTC 11168]
Campylobacter_jejuni	001397	GCF_016458865.1_ASM1645886v1	NZ_CP066745.1	lcl|NZ_CP066745.1_prot_WP_002825812.1_1401	Chromosome	none	1406941	1407702	VFG001989(gb|NP_282557) (Cj1416c) sugar nucleotidyltransferase [Capsule (VF0323)] [Campylobacter jejuni subsp. jejuni NCTC 11168]
Campylobacter_jejuni	001397	GCF_017351955.1_ASM1735195v1	NZ_CP071459.1	lcl|NZ_CP071459.1_prot_WP_002864207.1_1393	Chromosome	none	1386293	1387054	VFG001989(gb|NP_282557) (Cj1416c) sugar nucleotidyltransferase [Capsule (VF0323)] [Campylobacter jejuni subsp. jejuni NCTC 11168]
Campylobacter_jejuni	001397	GCF_017352015.1_ASM1735201v1	NZ_CP071460.1	lcl|NZ_CP071460.1_prot_WP_002864207.1_1390	Chromosome	none	1390249	1391010	VFG001989(gb|NP_282557) (Cj1416c) sugar nucleotidyltransferase [Capsule (VF0323)] [Campylobacter jejuni subsp. jejuni NCTC 11168]
Campylobacter_jejuni	001397	GCF_017356685.1_ASM1735668v1	NZ_CP071519.1	lcl|NZ_CP071519.1_prot_WP_002856271.1_1315	Chromosome	none	1337181	1337942	VFG001989(gb|NP_282557) (Cj1416c) sugar nucleotidyltransferase [Capsule (VF0323)] [Campylobacter jejuni subsp. jejuni NCTC 11168]
Campylobacter_jejuni	001397	GCF_017356745.1_ASM1735674v1	NZ_CP071574.1	lcl|NZ_CP071574.1_prot_WP_002856271.1_1376	Chromosome	none	1378842	1379603	VFG001989(gb|NP_282557) (Cj1416c) sugar nucleotidyltransferase [Capsule (VF0323)] [Campylobacter jejuni subsp. jejuni NCTC 11168]
Campylobacter_jejuni	001397	GCF_017356765.1_ASM1735676v1	NZ_CP071575.1	lcl|NZ_CP071575.1_prot_WP_002856271.1_1319	Chromosome	none	1344945	1345706	VFG001989(gb|NP_282557) (Cj1416c) sugar nucleotidyltransferase [Capsule (VF0323)] [Campylobacter jejuni subsp. jejuni NCTC 11168]
Campylobacter_jejuni	001397	GCF_017356785.1_ASM1735678v1	NZ_CP071576.1	lcl|NZ_CP071576.1_prot_WP_002856271.1_1358	Chromosome	none	1372484	1373245	VFG001989(gb|NP_282557) (Cj1416c) sugar nucleotidyltransferase [Capsule (VF0323)] [Campylobacter jejuni subsp. jejuni NCTC 11168]
Campylobacter_jejuni	001397	GCF_017356805.1_ASM1735680v1	NZ_CP071579.1	lcl|NZ_CP071579.1_prot_WP_002856271.1_1368	Chromosome	none	1374637	1375398	VFG001989(gb|NP_282557) (Cj1416c) sugar nucleotidyltransferase [Capsule (VF0323)] [Campylobacter jejuni subsp. jejuni NCTC 11168]
Campylobacter_jejuni	001397	GCF_017356825.1_ASM1735682v1	NZ_CP071580.1	lcl|NZ_CP071580.1_prot_WP_002856271.1_1311	Chromosome	none	1335173	1335934	VFG001989(gb|NP_282557) (Cj1416c) sugar nucleotidyltransferase [Capsule (VF0323)] [Campylobacter jejuni subsp. jejuni NCTC 11168]
Campylobacter_jejuni	001397	GCF_017356845.1_ASM1735684v1	NZ_CP071581.1	lcl|NZ_CP071581.1_prot_WP_002856271.1_1308	Chromosome	none	1335563	1336324	VFG001989(gb|NP_282557) (Cj1416c) sugar nucleotidyltransferase [Capsule (VF0323)] [Campylobacter jejuni subsp. jejuni NCTC 11168]
Campylobacter_jejuni	001397	GCF_017356865.1_ASM1735686v1	NZ_CP071582.1	lcl|NZ_CP071582.1_prot_WP_002856271.1_1303	Chromosome	none	1327329	1328090	VFG001989(gb|NP_282557) (Cj1416c) sugar nucleotidyltransferase [Capsule (VF0323)] [Campylobacter jejuni subsp. jejuni NCTC 11168]
Campylobacter_jejuni	001397	GCF_017356885.1_ASM1735688v1	NZ_CP071583.1	lcl|NZ_CP071583.1_prot_WP_002856271.1_1307	Chromosome	none	1333843	1334604	VFG001989(gb|NP_282557) (Cj1416c) sugar nucleotidyltransferase [Capsule (VF0323)] [Campylobacter jejuni subsp. jejuni NCTC 11168]
Campylobacter_jejuni	001397	GCF_017356905.1_ASM1735690v1	NZ_CP071584.1	lcl|NZ_CP071584.1_prot_WP_002856271.1_1309	Chromosome	none	1333941	1334702	VFG001989(gb|NP_282557) (Cj1416c) sugar nucleotidyltransferase [Capsule (VF0323)] [Campylobacter jejuni subsp. jejuni NCTC 11168]
Campylobacter_jejuni	001397	GCF_017356925.1_ASM1735692v1	NZ_CP071585.1	lcl|NZ_CP071585.1_prot_WP_002875234.1_1339	Chromosome	none	1341033	1341794	VFG001989(gb|NP_282557) (Cj1416c) sugar nucleotidyltransferase [Capsule (VF0323)] [Campylobacter jejuni subsp. jejuni NCTC 11168]
Campylobacter_jejuni	001397	GCF_017356945.1_ASM1735694v1	NZ_CP071577.1	lcl|NZ_CP071577.1_prot_WP_002856271.1_1307	Chromosome	none	1333781	1334542	VFG001989(gb|NP_282557) (Cj1416c) sugar nucleotidyltransferase [Capsule (VF0323)] [Campylobacter jejuni subsp. jejuni NCTC 11168]
Campylobacter_jejuni	001397	GCF_017356965.1_ASM1735696v1	NZ_CP071578.1	lcl|NZ_CP071578.1_prot_WP_002856271.1_1321	Chromosome	none	1344628	1345389	VFG001989(gb|NP_282557) (Cj1416c) sugar nucleotidyltransferase [Capsule (VF0323)] [Campylobacter jejuni subsp. jejuni NCTC 11168]
Campylobacter_jejuni	001397	GCF_017357025.1_ASM1735702v1	NZ_CP071587.1	lcl|NZ_CP071587.1_prot_WP_002856271.1_1314	Chromosome	none	1337184	1337945	VFG001989(gb|NP_282557) (Cj1416c) sugar nucleotidyltransferase [Capsule (VF0323)] [Campylobacter jejuni subsp. jejuni NCTC 11168]
Campylobacter_jejuni	001397	GCF_017357085.1_ASM1735708v1	NZ_CP071592.1	lcl|NZ_CP071592.1_prot_WP_002872736.1_1319	Chromosome	none	1334009	1334770	VFG001989(gb|NP_282557) (Cj1416c) sugar nucleotidyltransferase [Capsule (VF0323)] [Campylobacter jejuni subsp. jejuni NCTC 11168]
Campylobacter_jejuni	001397	GCF_018885125.1_ASM1888512v1	NZ_CP076507.1	lcl|NZ_CP076507.1_prot_WP_002890771.1_1319	Chromosome	none	1337305	1338066	VFG001989(gb|NP_282557) (Cj1416c) sugar nucleotidyltransferase [Capsule (VF0323)] [Campylobacter jejuni subsp. jejuni NCTC 11168]
Campylobacter_jejuni	001397	GCF_018885205.1_ASM1888520v1	NZ_CP076504.1	lcl|NZ_CP076504.1_prot_WP_002869138.1_1487	Chromosome	none	1482798	1483559	VFG001989(gb|NP_282557) (Cj1416c) sugar nucleotidyltransferase [Capsule (VF0323)] [Campylobacter jejuni subsp. jejuni NCTC 11168]
Campylobacter_jejuni	001397	GCF_018885225.1_ASM1888522v1	NZ_CP076505.1	lcl|NZ_CP076505.1_prot_WP_002890771.1_1322	Chromosome	none	1335629	1336390	VFG001989(gb|NP_282557) (Cj1416c) sugar nucleotidyltransferase [Capsule (VF0323)] [Campylobacter jejuni subsp. jejuni NCTC 11168]
Campylobacter_jejuni	001397	GCF_019056415.1_ASM1905641v1	NZ_CP077633.1	lcl|NZ_CP077633.1_prot_WP_002875234.1_1329	Chromosome	none	1339868	1340629	VFG001989(gb|NP_282557) (Cj1416c) sugar nucleotidyltransferase [Capsule (VF0323)] [Campylobacter jejuni subsp. jejuni NCTC 11168]
Campylobacter_jejuni	001397	GCF_019056455.1_ASM1905645v1	NZ_CP077635.1	lcl|NZ_CP077635.1_prot_WP_052797116.1_1534	Chromosome	none	1518884	1519645	VFG001989(gb|NP_282557) (Cj1416c) sugar nucleotidyltransferase [Capsule (VF0323)] [Campylobacter jejuni subsp. jejuni NCTC 11168]
Campylobacter_jejuni	001397	GCF_019754215.1_ASM1975421v1	NZ_CP081480.1	lcl|NZ_CP081480.1_prot_WP_002875234.1_1335	Chromosome	none	1351907	1352668	VFG001989(gb|NP_282557) (Cj1416c) sugar nucleotidyltransferase [Capsule (VF0323)] [Campylobacter jejuni subsp. jejuni NCTC 11168]
Campylobacter_jejuni	001397	GCF_900475265.1_43024_F01	NZ_LS483362.1	lcl|NZ_LS483362.1_prot_WP_002858404.1_1339	Chromosome	none	1348834	1349595	VFG001989(gb|NP_282557) (Cj1416c) sugar nucleotidyltransferase [Capsule (VF0323)] [Campylobacter jejuni subsp. jejuni NCTC 11168]
Campylobacter_jejuni	001397	GCF_900638165.1_56527_E01	NZ_LR134497.1	lcl|NZ_LR134497.1_prot_WP_052797116.1_1485	Chromosome	none	1491428	1492189	VFG001989(gb|NP_282557) (Cj1416c) sugar nucleotidyltransferase [Capsule (VF0323)] [Campylobacter jejuni subsp. jejuni NCTC 11168]
Campylobacter_jejuni	001397	GCF_900638195.1_56553_F01	NZ_LR134500.1	lcl|NZ_LR134500.1_prot_WP_002872736.1_1370	Chromosome	none	1372639	1373400	VFG001989(gb|NP_282557) (Cj1416c) sugar nucleotidyltransferase [Capsule (VF0323)] [Campylobacter jejuni subsp. jejuni NCTC 11168]
Campylobacter_jejuni	001397	GCF_900638205.1_56553_D01	NZ_LR134499.1	lcl|NZ_LR134499.1_prot_WP_002856271.1_1365	Chromosome	none	1374993	1375754	VFG001989(gb|NP_282557) (Cj1416c) sugar nucleotidyltransferase [Capsule (VF0323)] [Campylobacter jejuni subsp. jejuni NCTC 11168]
Campylobacter_jejuni	001397	GCF_900638235.1_56772_E02	NZ_LR134505.1	lcl|NZ_LR134505.1_prot_WP_002871991.1_1335	Chromosome	none	1354594	1355355	VFG001989(gb|NP_282557) (Cj1416c) sugar nucleotidyltransferase [Capsule (VF0323)] [Campylobacter jejuni subsp. jejuni NCTC 11168]
Campylobacter_jejuni	001397	GCF_900638365.1_57428_D01	NZ_LR134511.1	lcl|NZ_LR134511.1_prot_WP_002858404.1_1340	Chromosome	none	1348656	1349417	VFG001989(gb|NP_282557) (Cj1416c) sugar nucleotidyltransferase [Capsule (VF0323)] [Campylobacter jejuni subsp. jejuni NCTC 11168]
Campylobacter_jejuni	001398	GCF_000009085.1_ASM908v1	NC_002163.1	lcl|NC_002163.1_prot_YP_002344802.1_1286	Chromosome	none	1352561	1353322	VFG011674(gb|NP_282560) (Cj1419c) methyltransferase [Capsule biosynthesis and transport (CVF393)] [Campylobacter jejuni subsp. jejuni NCTC 11168]
Campylobacter_jejuni	001398	GCF_000015525.1_ASM1552v1	NC_008787.1	lcl|NC_008787.1_prot_WP_024088040.1_1310	Chromosome	none	1340209	1340970	VFG011674(gb|NP_282560) (Cj1419c) methyltransferase [Capsule biosynthesis and transport (CVF393)] [Campylobacter jejuni subsp. jejuni NCTC 11168]
Campylobacter_jejuni	001398	GCF_000025425.1_ASM2542v1	NC_017279.1	lcl|NC_017279.1_prot_WP_002857976.1_1344	Chromosome	none	1357795	1358556	VFG011674(gb|NP_282560) (Cj1419c) methyltransferase [Capsule biosynthesis and transport (CVF393)] [Campylobacter jejuni subsp. jejuni NCTC 11168]
Campylobacter_jejuni	001398	GCF_000171795.2_ASM17179v2	NZ_CP005388.1	lcl|NZ_CP005388.1_prot_WP_002860375.1_1338	Chromosome	none	1351750	1352511	VFG011674(gb|NP_282560) (Cj1419c) methyltransferase [Capsule biosynthesis and transport (CVF393)] [Campylobacter jejuni subsp. jejuni NCTC 11168]
Campylobacter_jejuni	001398	GCF_000302555.5_ASM30255v4	NC_018709.4	lcl|NC_018709.4_prot_WP_002859690.1_1333	Chromosome	none	1352026	1352787	VFG011674(gb|NP_282560) (Cj1419c) methyltransferase [Capsule biosynthesis and transport (CVF393)] [Campylobacter jejuni subsp. jejuni NCTC 11168]
Campylobacter_jejuni	001398	GCF_000304375.1_AINO	NC_018521.1	lcl|NC_018521.1_prot_WP_002857976.1_1341	Chromosome	none	1352561	1353322	VFG011674(gb|NP_282560) (Cj1419c) methyltransferase [Capsule biosynthesis and transport (CVF393)] [Campylobacter jejuni subsp. jejuni NCTC 11168]
Campylobacter_jejuni	001398	GCF_000430385.1_ASM43038v1	NC_021834.1	lcl|NC_021834.1_prot_WP_002860375.1_539	Chromosome	none	539358	540119	VFG011674(gb|NP_282560) (Cj1419c) methyltransferase [Capsule biosynthesis and transport (CVF393)] [Campylobacter jejuni subsp. jejuni NCTC 11168]
Campylobacter_jejuni	001398	GCF_000466065.2_ASM46606v2	NC_022351.2	lcl|NC_022351.2_prot_WP_002857976.1_1446	Chromosome	none	1430637	1431398	VFG011674(gb|NP_282560) (Cj1419c) methyltransferase [Capsule biosynthesis and transport (CVF393)] [Campylobacter jejuni subsp. jejuni NCTC 11168]
Campylobacter_jejuni	001398	GCF_000466075.2_ASM46607v2	NC_022353.2	lcl|NC_022353.2_prot_WP_002857976.1_1449	Chromosome	none	1430622	1431383	VFG011674(gb|NP_282560) (Cj1419c) methyltransferase [Capsule biosynthesis and transport (CVF393)] [Campylobacter jejuni subsp. jejuni NCTC 11168]
Campylobacter_jejuni	001398	GCF_000466105.2_ASM46610v2	NC_022352.2	lcl|NC_022352.2_prot_WP_002857976.1_1391	Chromosome	none	1392081	1392842	VFG011674(gb|NP_282560) (Cj1419c) methyltransferase [Capsule biosynthesis and transport (CVF393)] [Campylobacter jejuni subsp. jejuni NCTC 11168]
Campylobacter_jejuni	001398	GCF_000466925.3_ASM46692v3	NZ_CP076835.1	lcl|NZ_CP076835.1_prot_WP_002859690.1_1442	Chromosome	none	1426576	1427337	VFG011674(gb|NP_282560) (Cj1419c) methyltransferase [Capsule biosynthesis and transport (CVF393)] [Campylobacter jejuni subsp. jejuni NCTC 11168]
Campylobacter_jejuni	001398	GCF_000468915.2_ASM46891v2	NC_022362.2	lcl|NC_022362.2_prot_WP_002857976.1_1446	Chromosome	none	1430250	1431011	VFG011674(gb|NP_282560) (Cj1419c) methyltransferase [Capsule biosynthesis and transport (CVF393)] [Campylobacter jejuni subsp. jejuni NCTC 11168]
Campylobacter_jejuni	001398	GCF_000632435.1_ASM63243v1	NZ_CP005081.1	lcl|NZ_CP005081.1_prot_WP_002859690.1_1506	Chromosome	none	1463057	1463818	VFG011674(gb|NP_282560) (Cj1419c) methyltransferase [Capsule biosynthesis and transport (CVF393)] [Campylobacter jejuni subsp. jejuni NCTC 11168]
Campylobacter_jejuni	001398	GCF_000759575.2_ASM75957v2	NZ_CP073712.1	lcl|NZ_CP073712.1_prot_WP_002859690.1_1550	Chromosome	none	1495626	1496387	VFG011674(gb|NP_282560) (Cj1419c) methyltransferase [Capsule biosynthesis and transport (CVF393)] [Campylobacter jejuni subsp. jejuni NCTC 11168]
Campylobacter_jejuni	001398	GCF_000772225.1_ASM77222v1	NZ_CP006851.1	lcl|NZ_CP006851.1_prot_WP_002913983.1_1413	Chromosome	none	1409272	1410033	VFG011674(gb|NP_282560) (Cj1419c) methyltransferase [Capsule biosynthesis and transport (CVF393)] [Campylobacter jejuni subsp. jejuni NCTC 11168]
Campylobacter_jejuni	001398	GCF_000830775.1_ASM83077v1	NZ_CP006685.1	lcl|NZ_CP006685.1_prot_WP_002857976.1_1340	Chromosome	none	1352560	1353321	VFG011674(gb|NP_282560) (Cj1419c) methyltransferase [Capsule biosynthesis and transport (CVF393)] [Campylobacter jejuni subsp. jejuni NCTC 11168]
Campylobacter_jejuni	001398	GCF_000830805.1_ASM83080v1	NZ_CP006686.1	lcl|NZ_CP006686.1_prot_WP_002857976.1_1340	Chromosome	none	1352559	1353320	VFG011674(gb|NP_282560) (Cj1419c) methyltransferase [Capsule biosynthesis and transport (CVF393)] [Campylobacter jejuni subsp. jejuni NCTC 11168]
Campylobacter_jejuni	001398	GCF_000830825.1_ASM83082v1	NZ_CP006687.1	lcl|NZ_CP006687.1_prot_WP_002857976.1_1342	Chromosome	none	1352550	1353311	VFG011674(gb|NP_282560) (Cj1419c) methyltransferase [Capsule biosynthesis and transport (CVF393)] [Campylobacter jejuni subsp. jejuni NCTC 11168]
Campylobacter_jejuni	001398	GCF_000830845.1_ASM83084v1	NZ_CP006688.1	lcl|NZ_CP006688.1_prot_WP_002857976.1_1341	Chromosome	none	1352548	1353309	VFG011674(gb|NP_282560) (Cj1419c) methyltransferase [Capsule biosynthesis and transport (CVF393)] [Campylobacter jejuni subsp. jejuni NCTC 11168]
Campylobacter_jejuni	001398	GCF_000830865.1_ASM83086v1	NZ_CP006689.1	lcl|NZ_CP006689.1_prot_WP_002857976.1_1342	Chromosome	none	1352561	1353322	VFG011674(gb|NP_282560) (Cj1419c) methyltransferase [Capsule biosynthesis and transport (CVF393)] [Campylobacter jejuni subsp. jejuni NCTC 11168]
Campylobacter_jejuni	001398	GCF_000835305.1_ASM83530v1	NZ_CP010307.1	lcl|NZ_CP010307.1_prot_WP_002894809.1_1393	Chromosome	none	1390822	1391583	VFG011674(gb|NP_282560) (Cj1419c) methyltransferase [Capsule biosynthesis and transport (CVF393)] [Campylobacter jejuni subsp. jejuni NCTC 11168]
Campylobacter_jejuni	001398	GCF_000835345.1_ASM83534v1	NZ_CP010072.1	lcl|NZ_CP010072.1_prot_WP_002857976.1_1493	Chromosome	none	1457056	1457817	VFG011674(gb|NP_282560) (Cj1419c) methyltransferase [Capsule biosynthesis and transport (CVF393)] [Campylobacter jejuni subsp. jejuni NCTC 11168]
Campylobacter_jejuni	001398	GCF_000835365.1_ASM83536v1	NZ_CP010301.1	lcl|NZ_CP010301.1_prot_WP_002857976.1_1495	Chromosome	none	1460275	1461036	VFG011674(gb|NP_282560) (Cj1419c) methyltransferase [Capsule biosynthesis and transport (CVF393)] [Campylobacter jejuni subsp. jejuni NCTC 11168]
Campylobacter_jejuni	001398	GCF_000934305.1_ASM93430v1	NZ_CP010906.1	lcl|NZ_CP010906.1_prot_WP_002936407.1_1301	Chromosome	none	1336902	1337663	VFG011674(gb|NP_282560) (Cj1419c) methyltransferase [Capsule biosynthesis and transport (CVF393)] [Campylobacter jejuni subsp. jejuni NCTC 11168]
Campylobacter_jejuni	001398	GCF_001314285.1_ASM131428v1	NZ_CP012696.1	lcl|NZ_CP012696.1_prot_WP_002859690.1_1337	Chromosome	none	1352763	1353524	VFG011674(gb|NP_282560) (Cj1419c) methyltransferase [Capsule biosynthesis and transport (CVF393)] [Campylobacter jejuni subsp. jejuni NCTC 11168]
Campylobacter_jejuni	001398	GCF_001457695.1_NCTC11351	NZ_LN831025.1	lcl|NZ_LN831025.1_prot_WP_002882474.1_1436	Chromosome	none	1466368	1467129	VFG011674(gb|NP_282560) (Cj1419c) methyltransferase [Capsule biosynthesis and transport (CVF393)] [Campylobacter jejuni subsp. jejuni NCTC 11168]
Campylobacter_jejuni	001398	GCF_001506185.1_ASM150618v1	NZ_CP010471.1	lcl|NZ_CP010471.1_prot_WP_002931918.1_1303	Chromosome	none	1279454	1280215	VFG011674(gb|NP_282560) (Cj1419c) methyltransferase [Capsule biosynthesis and transport (CVF393)] [Campylobacter jejuni subsp. jejuni NCTC 11168]
Campylobacter_jejuni	001398	GCF_001506205.1_ASM150620v1	NZ_CP010472.1	lcl|NZ_CP010472.1_prot_WP_002931918.1_1389	Chromosome	none	1337386	1338147	VFG011674(gb|NP_282560) (Cj1419c) methyltransferase [Capsule biosynthesis and transport (CVF393)] [Campylobacter jejuni subsp. jejuni NCTC 11168]
Campylobacter_jejuni	001398	GCF_001506265.1_ASM150626v1	NZ_CP010475.1	lcl|NZ_CP010475.1_prot_WP_002931918.1_1375	Chromosome	none	1326071	1326832	VFG011674(gb|NP_282560) (Cj1419c) methyltransferase [Capsule biosynthesis and transport (CVF393)] [Campylobacter jejuni subsp. jejuni NCTC 11168]
Campylobacter_jejuni	001398	GCF_001506285.1_ASM150628v1	NZ_CP010476.1	lcl|NZ_CP010476.1_prot_WP_002931918.1_1276	Chromosome	none	1232324	1233085	VFG011674(gb|NP_282560) (Cj1419c) methyltransferase [Capsule biosynthesis and transport (CVF393)] [Campylobacter jejuni subsp. jejuni NCTC 11168]
Campylobacter_jejuni	001398	GCF_001506305.1_ASM150630v1	NZ_CP010477.1	lcl|NZ_CP010477.1_prot_WP_002931918.1_1361	Chromosome	none	1329441	1330202	VFG011674(gb|NP_282560) (Cj1419c) methyltransferase [Capsule biosynthesis and transport (CVF393)] [Campylobacter jejuni subsp. jejuni NCTC 11168]
Campylobacter_jejuni	001398	GCF_001506345.1_ASM150634v1	NZ_CP010479.1	lcl|NZ_CP010479.1_prot_WP_002931918.1_1346	Chromosome	none	1318223	1318984	VFG011674(gb|NP_282560) (Cj1419c) methyltransferase [Capsule biosynthesis and transport (CVF393)] [Campylobacter jejuni subsp. jejuni NCTC 11168]
Campylobacter_jejuni	001398	GCF_001506365.1_ASM150636v1	NZ_CP010480.1	lcl|NZ_CP010480.1_prot_WP_002931918.1_687	Chromosome	none	649328	650089	VFG011674(gb|NP_282560) (Cj1419c) methyltransferase [Capsule biosynthesis and transport (CVF393)] [Campylobacter jejuni subsp. jejuni NCTC 11168]
Campylobacter_jejuni	001398	GCF_001506385.1_ASM150638v1	NZ_CP010481.1	lcl|NZ_CP010481.1_prot_WP_002931918.1_1333	Chromosome	none	1298916	1299677	VFG011674(gb|NP_282560) (Cj1419c) methyltransferase [Capsule biosynthesis and transport (CVF393)] [Campylobacter jejuni subsp. jejuni NCTC 11168]
Campylobacter_jejuni	001398	GCF_001506405.1_ASM150640v1	NZ_CP010482.1	lcl|NZ_CP010482.1_prot_WP_002931918.1_1327	Chromosome	none	1295942	1296703	VFG011674(gb|NP_282560) (Cj1419c) methyltransferase [Capsule biosynthesis and transport (CVF393)] [Campylobacter jejuni subsp. jejuni NCTC 11168]
Campylobacter_jejuni	001398	GCF_001506425.1_ASM150642v1	NZ_CP010483.1	lcl|NZ_CP010483.1_prot_WP_002931918.1_1317	Chromosome	none	1291035	1291796	VFG011674(gb|NP_282560) (Cj1419c) methyltransferase [Capsule biosynthesis and transport (CVF393)] [Campylobacter jejuni subsp. jejuni NCTC 11168]
Campylobacter_jejuni	001398	GCF_001506445.1_ASM150644v1	NZ_CP010488.1	lcl|NZ_CP010488.1_prot_WP_002931918.1_1322	Chromosome	none	1293129	1293890	VFG011674(gb|NP_282560) (Cj1419c) methyltransferase [Capsule biosynthesis and transport (CVF393)] [Campylobacter jejuni subsp. jejuni NCTC 11168]
Campylobacter_jejuni	001398	GCF_001506465.1_ASM150646v1	NZ_CP010489.1	lcl|NZ_CP010489.1_prot_WP_002931918.1_1353	Chromosome	none	1309678	1310439	VFG011674(gb|NP_282560) (Cj1419c) methyltransferase [Capsule biosynthesis and transport (CVF393)] [Campylobacter jejuni subsp. jejuni NCTC 11168]
Campylobacter_jejuni	001398	GCF_001506485.1_ASM150648v1	NZ_CP010490.1	lcl|NZ_CP010490.1_prot_WP_002931918.1_1304	Chromosome	none	1280544	1281305	VFG011674(gb|NP_282560) (Cj1419c) methyltransferase [Capsule biosynthesis and transport (CVF393)] [Campylobacter jejuni subsp. jejuni NCTC 11168]
Campylobacter_jejuni	001398	GCF_001506505.1_ASM150650v1	NZ_CP010491.1	lcl|NZ_CP010491.1_prot_WP_002931918.1_1317	Chromosome	none	1284606	1285367	VFG011674(gb|NP_282560) (Cj1419c) methyltransferase [Capsule biosynthesis and transport (CVF393)] [Campylobacter jejuni subsp. jejuni NCTC 11168]
Campylobacter_jejuni	001398	GCF_001506525.1_ASM150652v1	NZ_CP010492.1	lcl|NZ_CP010492.1_prot_WP_002931918.1_1379	Chromosome	none	1333762	1334523	VFG011674(gb|NP_282560) (Cj1419c) methyltransferase [Capsule biosynthesis and transport (CVF393)] [Campylobacter jejuni subsp. jejuni NCTC 11168]
Campylobacter_jejuni	001398	GCF_001506545.1_ASM150654v1	NZ_CP010493.1	lcl|NZ_CP010493.1_prot_WP_002931918.1_1309	Chromosome	none	1282658	1283419	VFG011674(gb|NP_282560) (Cj1419c) methyltransferase [Capsule biosynthesis and transport (CVF393)] [Campylobacter jejuni subsp. jejuni NCTC 11168]
Campylobacter_jejuni	001398	GCF_001506565.1_ASM150656v1	NZ_CP010494.1	lcl|NZ_CP010494.1_prot_WP_002931918.1_1230	Chromosome	none	1207160	1207921	VFG011674(gb|NP_282560) (Cj1419c) methyltransferase [Capsule biosynthesis and transport (CVF393)] [Campylobacter jejuni subsp. jejuni NCTC 11168]
Campylobacter_jejuni	001398	GCF_001506585.1_ASM150658v1	NZ_CP010496.1	lcl|NZ_CP010496.1_prot_WP_002931918.1_1378	Chromosome	none	1335597	1336358	VFG011674(gb|NP_282560) (Cj1419c) methyltransferase [Capsule biosynthesis and transport (CVF393)] [Campylobacter jejuni subsp. jejuni NCTC 11168]
Campylobacter_jejuni	001398	GCF_001506605.1_ASM150660v1	NZ_CP010497.1	lcl|NZ_CP010497.1_prot_WP_002931918.1_1175	Chromosome	none	1148520	1149281	VFG011674(gb|NP_282560) (Cj1419c) methyltransferase [Capsule biosynthesis and transport (CVF393)] [Campylobacter jejuni subsp. jejuni NCTC 11168]
Campylobacter_jejuni	001398	GCF_001506625.1_ASM150662v1	NZ_CP010498.1	lcl|NZ_CP010498.1_prot_WP_002931918.1_1325	Chromosome	none	1295006	1295767	VFG011674(gb|NP_282560) (Cj1419c) methyltransferase [Capsule biosynthesis and transport (CVF393)] [Campylobacter jejuni subsp. jejuni NCTC 11168]
Campylobacter_jejuni	001398	GCF_001506645.1_ASM150664v1	NZ_CP010499.1	lcl|NZ_CP010499.1_prot_WP_002931918.1_1169	Chromosome	none	1141274	1142035	VFG011674(gb|NP_282560) (Cj1419c) methyltransferase [Capsule biosynthesis and transport (CVF393)] [Campylobacter jejuni subsp. jejuni NCTC 11168]
Campylobacter_jejuni	001398	GCF_001506665.1_ASM150666v1	NZ_CP010500.1	lcl|NZ_CP010500.1_prot_WP_002931918.1_1545	Chromosome	none	1500951	1501712	VFG011674(gb|NP_282560) (Cj1419c) methyltransferase [Capsule biosynthesis and transport (CVF393)] [Campylobacter jejuni subsp. jejuni NCTC 11168]
Campylobacter_jejuni	001398	GCF_001506685.1_ASM150668v1	NZ_CP010495.1	lcl|NZ_CP010495.1_prot_WP_002931918.1_1383	Chromosome	none	1331432	1332193	VFG011674(gb|NP_282560) (Cj1419c) methyltransferase [Capsule biosynthesis and transport (CVF393)] [Campylobacter jejuni subsp. jejuni NCTC 11168]
Campylobacter_jejuni	001398	GCF_001506705.1_ASM150670v1	NZ_CP010501.1	lcl|NZ_CP010501.1_prot_WP_002931918.1_1365	Chromosome	none	1315456	1316217	VFG011674(gb|NP_282560) (Cj1419c) methyltransferase [Capsule biosynthesis and transport (CVF393)] [Campylobacter jejuni subsp. jejuni NCTC 11168]
Campylobacter_jejuni	001398	GCF_001506725.1_ASM150672v1	NZ_CP010502.1	lcl|NZ_CP010502.1_prot_WP_002931918.1_1388	Chromosome	none	1338806	1339567	VFG011674(gb|NP_282560) (Cj1419c) methyltransferase [Capsule biosynthesis and transport (CVF393)] [Campylobacter jejuni subsp. jejuni NCTC 11168]
Campylobacter_jejuni	001398	GCF_001506745.1_ASM150674v1	NZ_CP010503.1	lcl|NZ_CP010503.1_prot_WP_002931918.1_1326	Chromosome	none	1295220	1295981	VFG011674(gb|NP_282560) (Cj1419c) methyltransferase [Capsule biosynthesis and transport (CVF393)] [Campylobacter jejuni subsp. jejuni NCTC 11168]
Campylobacter_jejuni	001398	GCF_001506765.1_ASM150676v1	NZ_CP010504.1	lcl|NZ_CP010504.1_prot_WP_002931918.1_1329	Chromosome	none	1296266	1297027	VFG011674(gb|NP_282560) (Cj1419c) methyltransferase [Capsule biosynthesis and transport (CVF393)] [Campylobacter jejuni subsp. jejuni NCTC 11168]
Campylobacter_jejuni	001398	GCF_001506785.1_ASM150678v1	NZ_CP010505.1	lcl|NZ_CP010505.1_prot_WP_002931918.1_1230	Chromosome	none	1202997	1203758	VFG011674(gb|NP_282560) (Cj1419c) methyltransferase [Capsule biosynthesis and transport (CVF393)] [Campylobacter jejuni subsp. jejuni NCTC 11168]
Campylobacter_jejuni	001398	GCF_001506805.1_ASM150680v1	NZ_CP010506.1	lcl|NZ_CP010506.1_prot_WP_002931918.1_1303	Chromosome	none	1279448	1280209	VFG011674(gb|NP_282560) (Cj1419c) methyltransferase [Capsule biosynthesis and transport (CVF393)] [Campylobacter jejuni subsp. jejuni NCTC 11168]
Campylobacter_jejuni	001398	GCF_001506825.1_ASM150682v1	NZ_CP010507.1	lcl|NZ_CP010507.1_prot_WP_002931918.1_1316	Chromosome	none	1284714	1285475	VFG011674(gb|NP_282560) (Cj1419c) methyltransferase [Capsule biosynthesis and transport (CVF393)] [Campylobacter jejuni subsp. jejuni NCTC 11168]
Campylobacter_jejuni	001398	GCF_001506845.1_ASM150684v1	NZ_CP010508.1	lcl|NZ_CP010508.1_prot_WP_002931918.1_1378	Chromosome	none	1336310	1337071	VFG011674(gb|NP_282560) (Cj1419c) methyltransferase [Capsule biosynthesis and transport (CVF393)] [Campylobacter jejuni subsp. jejuni NCTC 11168]
Campylobacter_jejuni	001398	GCF_001506865.1_ASM150686v1	NZ_CP010509.1	lcl|NZ_CP010509.1_prot_WP_002931918.1_1271	Chromosome	none	1232083	1232844	VFG011674(gb|NP_282560) (Cj1419c) methyltransferase [Capsule biosynthesis and transport (CVF393)] [Campylobacter jejuni subsp. jejuni NCTC 11168]
Campylobacter_jejuni	001398	GCF_001506885.1_ASM150688v1	NZ_CP010510.1	lcl|NZ_CP010510.1_prot_WP_002931918.1_1296	Chromosome	none	1270309	1271070	VFG011674(gb|NP_282560) (Cj1419c) methyltransferase [Capsule biosynthesis and transport (CVF393)] [Campylobacter jejuni subsp. jejuni NCTC 11168]
Campylobacter_jejuni	001398	GCF_001506905.1_ASM150690v1	NZ_CP010511.1	lcl|NZ_CP010511.1_prot_WP_002931918.1_1320	Chromosome	none	1287659	1288420	VFG011674(gb|NP_282560) (Cj1419c) methyltransferase [Capsule biosynthesis and transport (CVF393)] [Campylobacter jejuni subsp. jejuni NCTC 11168]
Campylobacter_jejuni	001398	GCF_001506925.1_ASM150692v1	NZ_CP010457.1	lcl|NZ_CP010457.1_prot_WP_002931918.1_1331	Chromosome	none	1296256	1297017	VFG011674(gb|NP_282560) (Cj1419c) methyltransferase [Capsule biosynthesis and transport (CVF393)] [Campylobacter jejuni subsp. jejuni NCTC 11168]
Campylobacter_jejuni	001398	GCF_001506945.1_ASM150694v1	NZ_CP010458.1	lcl|NZ_CP010458.1_prot_WP_002931918.1_1322	Chromosome	none	1294940	1295701	VFG011674(gb|NP_282560) (Cj1419c) methyltransferase [Capsule biosynthesis and transport (CVF393)] [Campylobacter jejuni subsp. jejuni NCTC 11168]
Campylobacter_jejuni	001398	GCF_001506965.1_ASM150696v1	NZ_CP010459.1	lcl|NZ_CP010459.1_prot_WP_002931918.1_1322	Chromosome	none	1294492	1295253	VFG011674(gb|NP_282560) (Cj1419c) methyltransferase [Capsule biosynthesis and transport (CVF393)] [Campylobacter jejuni subsp. jejuni NCTC 11168]
Campylobacter_jejuni	001398	GCF_001506985.1_ASM150698v1	NZ_CP010460.1	lcl|NZ_CP010460.1_prot_WP_002931918.1_1321	Chromosome	none	1286861	1287622	VFG011674(gb|NP_282560) (Cj1419c) methyltransferase [Capsule biosynthesis and transport (CVF393)] [Campylobacter jejuni subsp. jejuni NCTC 11168]
Campylobacter_jejuni	001398	GCF_001507005.1_ASM150700v1	NZ_CP010461.1	lcl|NZ_CP010461.1_prot_WP_002931918.1_1300	Chromosome	none	1267352	1268113	VFG011674(gb|NP_282560) (Cj1419c) methyltransferase [Capsule biosynthesis and transport (CVF393)] [Campylobacter jejuni subsp. jejuni NCTC 11168]
Campylobacter_jejuni	001398	GCF_001507025.1_ASM150702v1	NZ_CP010462.1	lcl|NZ_CP010462.1_prot_WP_002931918.1_1273	Chromosome	none	1234746	1235507	VFG011674(gb|NP_282560) (Cj1419c) methyltransferase [Capsule biosynthesis and transport (CVF393)] [Campylobacter jejuni subsp. jejuni NCTC 11168]
Campylobacter_jejuni	001398	GCF_001507045.1_ASM150704v1	NZ_CP010463.1	lcl|NZ_CP010463.1_prot_WP_002931918.1_1295	Chromosome	none	1277490	1278251	VFG011674(gb|NP_282560) (Cj1419c) methyltransferase [Capsule biosynthesis and transport (CVF393)] [Campylobacter jejuni subsp. jejuni NCTC 11168]
Campylobacter_jejuni	001398	GCF_001507065.1_ASM150706v1	NZ_CP010464.1	lcl|NZ_CP010464.1_prot_WP_002931918.1_1300	Chromosome	none	1278038	1278799	VFG011674(gb|NP_282560) (Cj1419c) methyltransferase [Capsule biosynthesis and transport (CVF393)] [Campylobacter jejuni subsp. jejuni NCTC 11168]
Campylobacter_jejuni	001398	GCF_001507085.1_ASM150708v1	NZ_CP010465.1	lcl|NZ_CP010465.1_prot_WP_002931918.1_1315	Chromosome	none	1284862	1285623	VFG011674(gb|NP_282560) (Cj1419c) methyltransferase [Capsule biosynthesis and transport (CVF393)] [Campylobacter jejuni subsp. jejuni NCTC 11168]
Campylobacter_jejuni	001398	GCF_001507105.1_ASM150710v1	NZ_CP010466.1	lcl|NZ_CP010466.1_prot_WP_002931918.1_1228	Chromosome	none	1203081	1203842	VFG011674(gb|NP_282560) (Cj1419c) methyltransferase [Capsule biosynthesis and transport (CVF393)] [Campylobacter jejuni subsp. jejuni NCTC 11168]
Campylobacter_jejuni	001398	GCF_001507125.1_ASM150712v1	NZ_CP010467.1	lcl|NZ_CP010467.1_prot_WP_002931918.1_1359	Chromosome	none	1328606	1329367	VFG011674(gb|NP_282560) (Cj1419c) methyltransferase [Capsule biosynthesis and transport (CVF393)] [Campylobacter jejuni subsp. jejuni NCTC 11168]
Campylobacter_jejuni	001398	GCF_001507145.1_ASM150714v1	NZ_CP010468.1	lcl|NZ_CP010468.1_prot_WP_002931918.1_1306	Chromosome	none	1283002	1283763	VFG011674(gb|NP_282560) (Cj1419c) methyltransferase [Capsule biosynthesis and transport (CVF393)] [Campylobacter jejuni subsp. jejuni NCTC 11168]
Campylobacter_jejuni	001398	GCF_001507165.1_ASM150716v1	NZ_CP010469.1	lcl|NZ_CP010469.1_prot_WP_002931918.1_1299	Chromosome	none	1281054	1281815	VFG011674(gb|NP_282560) (Cj1419c) methyltransferase [Capsule biosynthesis and transport (CVF393)] [Campylobacter jejuni subsp. jejuni NCTC 11168]
Campylobacter_jejuni	001398	GCF_001507185.1_ASM150718v1	NZ_CP010470.1	lcl|NZ_CP010470.1_prot_WP_002931918.1_1329	Chromosome	none	1298340	1299101	VFG011674(gb|NP_282560) (Cj1419c) methyltransferase [Capsule biosynthesis and transport (CVF393)] [Campylobacter jejuni subsp. jejuni NCTC 11168]
Campylobacter_jejuni	001398	GCF_001507205.1_ASM150720v1	NZ_CP010484.1	lcl|NZ_CP010484.1_prot_WP_002931918.1_1270	Chromosome	none	1233878	1234639	VFG011674(gb|NP_282560) (Cj1419c) methyltransferase [Capsule biosynthesis and transport (CVF393)] [Campylobacter jejuni subsp. jejuni NCTC 11168]
Campylobacter_jejuni	001398	GCF_001507225.1_ASM150722v1	NZ_CP010485.1	lcl|NZ_CP010485.1_prot_WP_002931918.1_1270	Chromosome	none	1234498	1235259	VFG011674(gb|NP_282560) (Cj1419c) methyltransferase [Capsule biosynthesis and transport (CVF393)] [Campylobacter jejuni subsp. jejuni NCTC 11168]
Campylobacter_jejuni	001398	GCF_001507245.1_ASM150724v1	NZ_CP010486.1	lcl|NZ_CP010486.1_prot_WP_002931918.1_1315	Chromosome	none	1285158	1285919	VFG011674(gb|NP_282560) (Cj1419c) methyltransferase [Capsule biosynthesis and transport (CVF393)] [Campylobacter jejuni subsp. jejuni NCTC 11168]
Campylobacter_jejuni	001398	GCF_001507265.1_ASM150726v1	NZ_CP010487.1	lcl|NZ_CP010487.1_prot_WP_002931918.1_1317	Chromosome	none	1291054	1291815	VFG011674(gb|NP_282560) (Cj1419c) methyltransferase [Capsule biosynthesis and transport (CVF393)] [Campylobacter jejuni subsp. jejuni NCTC 11168]
Campylobacter_jejuni	001398	GCF_001563565.1_ASM156356v1	NZ_CP014344.1	lcl|NZ_CP014344.1_prot_WP_002860375.1_1328	Chromosome	none	1353251	1354012	VFG011674(gb|NP_282560) (Cj1419c) methyltransferase [Capsule biosynthesis and transport (CVF393)] [Campylobacter jejuni subsp. jejuni NCTC 11168]
Campylobacter_jejuni	001398	GCF_001587015.1_ASM158701v1	NZ_CP014744.1	lcl|NZ_CP014744.1_prot_WP_002859690.1_688	Chromosome	none	682192	682953	VFG011674(gb|NP_282560) (Cj1419c) methyltransferase [Capsule biosynthesis and transport (CVF393)] [Campylobacter jejuni subsp. jejuni NCTC 11168]
Campylobacter_jejuni	001398	GCF_001587035.1_ASM158703v1	NZ_CP014742.1	lcl|NZ_CP014742.1_prot_WP_002859690.1_1569	Chromosome	none	1548341	1549102	VFG011674(gb|NP_282560) (Cj1419c) methyltransferase [Capsule biosynthesis and transport (CVF393)] [Campylobacter jejuni subsp. jejuni NCTC 11168]
Campylobacter_jejuni	001398	GCF_001686905.1_ASM168690v1	NZ_CP015209.1	lcl|NZ_CP015209.1_prot_WP_002856053.1_1377	Chromosome	none	1386407	1387168	VFG011674(gb|NP_282560) (Cj1419c) methyltransferase [Capsule biosynthesis and transport (CVF393)] [Campylobacter jejuni subsp. jejuni NCTC 11168]
Campylobacter_jejuni	001398	GCF_001717625.1_ASM171762v1	NZ_CP017029.1	lcl|NZ_CP017029.1_prot_WP_069176609.1_1376	Chromosome	none	1409115	1409876	VFG011674(gb|NP_282560) (Cj1419c) methyltransferase [Capsule biosynthesis and transport (CVF393)] [Campylobacter jejuni subsp. jejuni NCTC 11168]
Campylobacter_jejuni	001398	GCF_001721945.1_ASM172194v1	NZ_CP017031.1	lcl|NZ_CP017031.1_prot_WP_002859690.1_1337	Chromosome	none	1355637	1356398	VFG011674(gb|NP_282560) (Cj1419c) methyltransferase [Capsule biosynthesis and transport (CVF393)] [Campylobacter jejuni subsp. jejuni NCTC 11168]
Campylobacter_jejuni	001398	GCF_001721965.1_ASM172196v1	NZ_CP017032.1	lcl|NZ_CP017032.1_prot_WP_002860375.1_1377	Chromosome	none	1388476	1389237	VFG011674(gb|NP_282560) (Cj1419c) methyltransferase [Capsule biosynthesis and transport (CVF393)] [Campylobacter jejuni subsp. jejuni NCTC 11168]
Campylobacter_jejuni	001398	GCF_001721985.1_ASM172198v1	NZ_CP017033.1	lcl|NZ_CP017033.1_prot_WP_002913983.1_1518	Chromosome	none	1505666	1506427	VFG011674(gb|NP_282560) (Cj1419c) methyltransferase [Capsule biosynthesis and transport (CVF393)] [Campylobacter jejuni subsp. jejuni NCTC 11168]
Campylobacter_jejuni	001398	GCF_001767215.1_ASM176721v1	NZ_CP017456.1	lcl|NZ_CP017456.1_prot_WP_002856053.1_1372	Chromosome	none	1378317	1379078	VFG011674(gb|NP_282560) (Cj1419c) methyltransferase [Capsule biosynthesis and transport (CVF393)] [Campylobacter jejuni subsp. jejuni NCTC 11168]
Campylobacter_jejuni	001398	GCF_001865395.1_ASM186539v1	NZ_CP017862.1	lcl|NZ_CP017862.1_prot_WP_002885261.1_1517	Chromosome	none	1503362	1504123	VFG011674(gb|NP_282560) (Cj1419c) methyltransferase [Capsule biosynthesis and transport (CVF393)] [Campylobacter jejuni subsp. jejuni NCTC 11168]
Campylobacter_jejuni	001398	GCF_001865415.1_ASM186541v1	NZ_CP017860.1	lcl|NZ_CP017860.1_prot_WP_070318307.1_1450	Chromosome	none	1441857	1442618	VFG011674(gb|NP_282560) (Cj1419c) methyltransferase [Capsule biosynthesis and transport (CVF393)] [Campylobacter jejuni subsp. jejuni NCTC 11168]
Campylobacter_jejuni	001398	GCF_001865435.1_ASM186543v1	NZ_CP017863.1	lcl|NZ_CP017863.1_prot_WP_052823184.1_1412	Chromosome	none	1392353	1393114	VFG011674(gb|NP_282560) (Cj1419c) methyltransferase [Capsule biosynthesis and transport (CVF393)] [Campylobacter jejuni subsp. jejuni NCTC 11168]
Campylobacter_jejuni	001398	GCF_001865595.1_ASM186559v1	NZ_CP007749.1	lcl|NZ_CP007749.1_prot_WP_002875996.1_1442	Chromosome	none	1460375	1461136	VFG011674(gb|NP_282560) (Cj1419c) methyltransferase [Capsule biosynthesis and transport (CVF393)] [Campylobacter jejuni subsp. jejuni NCTC 11168]
Campylobacter_jejuni	001398	GCF_001870085.1_ASM187008v1	NZ_CP017859.1	lcl|NZ_CP017859.1_prot_WP_002860375.1_1459	Chromosome	none	1423294	1424055	VFG011674(gb|NP_282560) (Cj1419c) methyltransferase [Capsule biosynthesis and transport (CVF393)] [Campylobacter jejuni subsp. jejuni NCTC 11168]
Campylobacter_jejuni	001398	GCF_001870105.1_ASM187010v1	NZ_CP017856.1	lcl|NZ_CP017856.1_prot_WP_002860375.1_1460	Chromosome	none	1434822	1435583	VFG011674(gb|NP_282560) (Cj1419c) methyltransferase [Capsule biosynthesis and transport (CVF393)] [Campylobacter jejuni subsp. jejuni NCTC 11168]
Campylobacter_jejuni	001398	GCF_001951235.1_ASM195123v1	NZ_CP007188.1	lcl|NZ_CP007188.1_prot_WP_002857976.1_1553	Chromosome	none	1500427	1501188	VFG011674(gb|NP_282560) (Cj1419c) methyltransferase [Capsule biosynthesis and transport (CVF393)] [Campylobacter jejuni subsp. jejuni NCTC 11168]
Campylobacter_jejuni	001398	GCF_001951295.1_ASM195129v1	NZ_CP007191.1	lcl|NZ_CP007191.1_prot_WP_002857976.1_1335	Chromosome	none	1350133	1350894	VFG011674(gb|NP_282560) (Cj1419c) methyltransferase [Capsule biosynthesis and transport (CVF393)] [Campylobacter jejuni subsp. jejuni NCTC 11168]
Campylobacter_jejuni	001398	GCF_001951315.1_ASM195131v1	NZ_CP007192.1	lcl|NZ_CP007192.1_prot_WP_002857976.1_1340	Chromosome	none	1355498	1356259	VFG011674(gb|NP_282560) (Cj1419c) methyltransferase [Capsule biosynthesis and transport (CVF393)] [Campylobacter jejuni subsp. jejuni NCTC 11168]
Campylobacter_jejuni	001398	GCF_001951335.1_ASM195133v1	NZ_CP007193.1	lcl|NZ_CP007193.1_prot_WP_002857976.1_1339	Chromosome	none	1355494	1356255	VFG011674(gb|NP_282560) (Cj1419c) methyltransferase [Capsule biosynthesis and transport (CVF393)] [Campylobacter jejuni subsp. jejuni NCTC 11168]
Campylobacter_jejuni	001398	GCF_002024325.1_ASM202432v1	NZ_CP019965.1	lcl|NZ_CP019965.1_prot_WP_002936407.1_1301	Chromosome	none	1336988	1337749	VFG011674(gb|NP_282560) (Cj1419c) methyltransferase [Capsule biosynthesis and transport (CVF393)] [Campylobacter jejuni subsp. jejuni NCTC 11168]
Campylobacter_jejuni	001398	GCF_002028305.1_ASM202830v1	NZ_CP020045.1	lcl|NZ_CP020045.1_prot_WP_002936407.1_1302	Chromosome	none	1342576	1343337	VFG011674(gb|NP_282560) (Cj1419c) methyltransferase [Capsule biosynthesis and transport (CVF393)] [Campylobacter jejuni subsp. jejuni NCTC 11168]
Campylobacter_jejuni	001398	GCF_002101355.1_ASM210135v1	NZ_CP020776.1	lcl|NZ_CP020776.1_prot_WP_002857976.1_1515	Chromosome	none	1483806	1484567	VFG011674(gb|NP_282560) (Cj1419c) methyltransferase [Capsule biosynthesis and transport (CVF393)] [Campylobacter jejuni subsp. jejuni NCTC 11168]
Campylobacter_jejuni	001398	GCF_002209025.1_ASM220902v1	NZ_CP022077.1	lcl|NZ_CP022077.1_prot_WP_002857976.1_203	Chromosome	none	206158	206919	VFG011674(gb|NP_282560) (Cj1419c) methyltransferase [Capsule biosynthesis and transport (CVF393)] [Campylobacter jejuni subsp. jejuni NCTC 11168]
Campylobacter_jejuni	001398	GCF_002209045.1_ASM220904v1	NZ_CP022079.1	lcl|NZ_CP022079.1_prot_WP_002871993.1_1338	Chromosome	none	1352290	1353051	VFG011674(gb|NP_282560) (Cj1419c) methyltransferase [Capsule biosynthesis and transport (CVF393)] [Campylobacter jejuni subsp. jejuni NCTC 11168]
Campylobacter_jejuni	001398	GCF_002214785.1_ASM221478v1	NZ_CP017229.1	lcl|NZ_CP017229.1_prot_WP_002856053.1_1317	Chromosome	none	1341133	1341894	VFG011674(gb|NP_282560) (Cj1419c) methyltransferase [Capsule biosynthesis and transport (CVF393)] [Campylobacter jejuni subsp. jejuni NCTC 11168]
Campylobacter_jejuni	001398	GCF_002224325.1_ASM222432v1	NZ_CP022439.1	lcl|NZ_CP022439.1_prot_WP_002857976.1_1346	Chromosome	none	1356736	1357497	VFG011674(gb|NP_282560) (Cj1419c) methyltransferase [Capsule biosynthesis and transport (CVF393)] [Campylobacter jejuni subsp. jejuni NCTC 11168]
Campylobacter_jejuni	001398	GCF_002224385.1_ASM222438v1	NZ_CP022440.1	lcl|NZ_CP022440.1_prot_WP_024088040.1_1314	Chromosome	none	1340731	1341492	VFG011674(gb|NP_282560) (Cj1419c) methyltransferase [Capsule biosynthesis and transport (CVF393)] [Campylobacter jejuni subsp. jejuni NCTC 11168]
Campylobacter_jejuni	001398	GCF_002407125.1_ASM240712v1	NZ_CP023543.1	lcl|NZ_CP023543.1_prot_WP_002875232.1_1012	Chromosome	none	1006765	1007526	VFG011674(gb|NP_282560) (Cj1419c) methyltransferase [Capsule biosynthesis and transport (CVF393)] [Campylobacter jejuni subsp. jejuni NCTC 11168]
Campylobacter_jejuni	001398	GCF_002587105.1_ASM258710v1	NZ_CP023867.1	lcl|NZ_CP023867.1_prot_WP_002857976.1_953	Chromosome	none	923520	924281	VFG011674(gb|NP_282560) (Cj1419c) methyltransferase [Capsule biosynthesis and transport (CVF393)] [Campylobacter jejuni subsp. jejuni NCTC 11168]
Campylobacter_jejuni	001398	GCF_003030185.1_ASM303018v1	NZ_CP028185.1	lcl|NZ_CP028185.1_prot_WP_002913983.1_149	Chromosome	none	155267	156028	VFG011674(gb|NP_282560) (Cj1419c) methyltransferase [Capsule biosynthesis and transport (CVF393)] [Campylobacter jejuni subsp. jejuni NCTC 11168]
Campylobacter_jejuni	001398	GCF_003060725.1_ASM306072v1	NZ_CP028909.1	lcl|NZ_CP028909.1_prot_WP_002857976.1_1391	Chromosome	none	1389567	1390328	VFG011674(gb|NP_282560) (Cj1419c) methyltransferase [Capsule biosynthesis and transport (CVF393)] [Campylobacter jejuni subsp. jejuni NCTC 11168]
Campylobacter_jejuni	001398	GCF_003060745.1_ASM306074v1	NZ_CP028910.1	lcl|NZ_CP028910.1_prot_WP_002857976.1_1390	Chromosome	none	1395058	1395819	VFG011674(gb|NP_282560) (Cj1419c) methyltransferase [Capsule biosynthesis and transport (CVF393)] [Campylobacter jejuni subsp. jejuni NCTC 11168]
Campylobacter_jejuni	001398	GCF_003060765.1_ASM306076v1	NZ_CP028911.1	lcl|NZ_CP028911.1_prot_WP_002936407.1_1300	Chromosome	none	1338789	1339550	VFG011674(gb|NP_282560) (Cj1419c) methyltransferase [Capsule biosynthesis and transport (CVF393)] [Campylobacter jejuni subsp. jejuni NCTC 11168]
Campylobacter_jejuni	001398	GCF_003060785.1_ASM306078v1	NZ_CP028912.1	lcl|NZ_CP028912.1_prot_WP_002859690.1_1332	Chromosome	none	1351281	1352042	VFG011674(gb|NP_282560) (Cj1419c) methyltransferase [Capsule biosynthesis and transport (CVF393)] [Campylobacter jejuni subsp. jejuni NCTC 11168]
Campylobacter_jejuni	001398	GCF_003368145.1_ASM336814v1	NZ_CP012214.1	lcl|NZ_CP012214.1_prot_WP_002885261.1_1297	Chromosome	none	1284769	1285530	VFG011674(gb|NP_282560) (Cj1419c) methyltransferase [Capsule biosynthesis and transport (CVF393)] [Campylobacter jejuni subsp. jejuni NCTC 11168]
Campylobacter_jejuni	001398	GCF_003368165.1_ASM336816v1	NZ_CP012216.1	lcl|NZ_CP012216.1_prot_WP_002857976.1_457	Chromosome	none	442230	442991	VFG011674(gb|NP_282560) (Cj1419c) methyltransferase [Capsule biosynthesis and transport (CVF393)] [Campylobacter jejuni subsp. jejuni NCTC 11168]
Campylobacter_jejuni	001398	GCF_003368185.1_ASM336818v1	NZ_CP012217.1	lcl|NZ_CP012217.1_prot_WP_002857976.1_1596	Chromosome	none	1567002	1567763	VFG011674(gb|NP_282560) (Cj1419c) methyltransferase [Capsule biosynthesis and transport (CVF393)] [Campylobacter jejuni subsp. jejuni NCTC 11168]
Campylobacter_jejuni	001398	GCF_003368205.1_ASM336820v1	NZ_CP012220.1	lcl|NZ_CP012220.1_prot_WP_115794621.1_1257	Chromosome	none	1253225	1253986	VFG011674(gb|NP_282560) (Cj1419c) methyltransferase [Capsule biosynthesis and transport (CVF393)] [Campylobacter jejuni subsp. jejuni NCTC 11168]
Campylobacter_jejuni	001398	GCF_003368225.1_ASM336822v1	NZ_CP012221.1	lcl|NZ_CP012221.1_prot_WP_002859690.1_1512	Chromosome	none	1454010	1454771	VFG011674(gb|NP_282560) (Cj1419c) methyltransferase [Capsule biosynthesis and transport (CVF393)] [Campylobacter jejuni subsp. jejuni NCTC 11168]
Campylobacter_jejuni	001398	GCF_003368245.1_ASM336824v1	NZ_CP012224.1	lcl|NZ_CP012224.1_prot_WP_002875996.1_1323	Chromosome	none	1314082	1314843	VFG011674(gb|NP_282560) (Cj1419c) methyltransferase [Capsule biosynthesis and transport (CVF393)] [Campylobacter jejuni subsp. jejuni NCTC 11168]
Campylobacter_jejuni	001398	GCF_003574945.1_ASM357494v1	NZ_CP032316.1	lcl|NZ_CP032316.1_prot_WP_002859690.1_1776	Chromosome	none	1714084	1714845	VFG011674(gb|NP_282560) (Cj1419c) methyltransferase [Capsule biosynthesis and transport (CVF393)] [Campylobacter jejuni subsp. jejuni NCTC 11168]
Campylobacter_jejuni	001398	GCF_003971585.1_ASM397158v1	NZ_CP028372.1	lcl|NZ_CP028372.1_prot_WP_002859690.1_1397	Chromosome	none	1393953	1394714	VFG011674(gb|NP_282560) (Cj1419c) methyltransferase [Capsule biosynthesis and transport (CVF393)] [Campylobacter jejuni subsp. jejuni NCTC 11168]
Campylobacter_jejuni	001398	GCF_004328905.1_ASM432890v1	NZ_CP028933.1	lcl|NZ_CP028933.1_prot_WP_002857976.1_1331	Chromosome	none	1347074	1347835	VFG011674(gb|NP_282560) (Cj1419c) methyltransferase [Capsule biosynthesis and transport (CVF393)] [Campylobacter jejuni subsp. jejuni NCTC 11168]
Campylobacter_jejuni	001398	GCF_007107025.1_ASM710702v1	NZ_CP041584.1	lcl|NZ_CP041584.1_prot_WP_052823184.1_1434	Chromosome	none	1453920	1454681	VFG011674(gb|NP_282560) (Cj1419c) methyltransferase [Capsule biosynthesis and transport (CVF393)] [Campylobacter jejuni subsp. jejuni NCTC 11168]
Campylobacter_jejuni	001398	GCF_008386335.1_ASM838633v1	NZ_CP043763.1	lcl|NZ_CP043763.1_prot_WP_002859690.1_1342	Chromosome	none	1365136	1365897	VFG011674(gb|NP_282560) (Cj1419c) methyltransferase [Capsule biosynthesis and transport (CVF393)] [Campylobacter jejuni subsp. jejuni NCTC 11168]
Campylobacter_jejuni	001398	GCF_008727335.1_ASM872733v1	NZ_CP044162.1	lcl|NZ_CP044162.1_prot_WP_002875996.1_209	Chromosome	none	222560	223321	VFG011674(gb|NP_282560) (Cj1419c) methyltransferase [Capsule biosynthesis and transport (CVF393)] [Campylobacter jejuni subsp. jejuni NCTC 11168]
Campylobacter_jejuni	001398	GCF_008727415.1_ASM872741v1	NZ_CP044167.1	lcl|NZ_CP044167.1_prot_WP_057100452.1_394	Chromosome	none	403124	403885	VFG011674(gb|NP_282560) (Cj1419c) methyltransferase [Capsule biosynthesis and transport (CVF393)] [Campylobacter jejuni subsp. jejuni NCTC 11168]
Campylobacter_jejuni	001398	GCF_008727435.1_ASM872743v1	NZ_CP044169.1	lcl|NZ_CP044169.1_prot_WP_002913983.1_426	Chromosome	none	418017	418778	VFG011674(gb|NP_282560) (Cj1419c) methyltransferase [Capsule biosynthesis and transport (CVF393)] [Campylobacter jejuni subsp. jejuni NCTC 11168]
Campylobacter_jejuni	001398	GCF_009498375.1_ASM949837v1	NZ_CP045048.1	lcl|NZ_CP045048.1_prot_WP_070317222.1_1553	Chromosome	none	1525846	1526607	VFG011674(gb|NP_282560) (Cj1419c) methyltransferase [Capsule biosynthesis and transport (CVF393)] [Campylobacter jejuni subsp. jejuni NCTC 11168]
Campylobacter_jejuni	001398	GCF_009649035.1_ASM964903v1	NZ_CP045789.1	lcl|NZ_CP045789.1_prot_WP_002875232.1_1011	Chromosome	none	1006691	1007452	VFG011674(gb|NP_282560) (Cj1419c) methyltransferase [Capsule biosynthesis and transport (CVF393)] [Campylobacter jejuni subsp. jejuni NCTC 11168]
Campylobacter_jejuni	001398	GCF_012224585.1_ASM1222458v1	NZ_CP048760.1	lcl|NZ_CP048760.1_prot_WP_002871993.1_1380	Chromosome	none	1372617	1373378	VFG011674(gb|NP_282560) (Cj1419c) methyltransferase [Capsule biosynthesis and transport (CVF393)] [Campylobacter jejuni subsp. jejuni NCTC 11168]
Campylobacter_jejuni	001398	GCF_012224765.1_ASM1222476v1	NZ_CP048761.1	lcl|NZ_CP048761.1_prot_WP_167844499.1_1379	Chromosome	none	1374760	1375521	VFG011674(gb|NP_282560) (Cj1419c) methyltransferase [Capsule biosynthesis and transport (CVF393)] [Campylobacter jejuni subsp. jejuni NCTC 11168]
Campylobacter_jejuni	001398	GCF_013177475.1_ASM1317747v1	NZ_CP053659.1	lcl|NZ_CP053659.1_prot_WP_002859690.1_1334	Chromosome	none	1350823	1351584	VFG011674(gb|NP_282560) (Cj1419c) methyltransferase [Capsule biosynthesis and transport (CVF393)] [Campylobacter jejuni subsp. jejuni NCTC 11168]
Campylobacter_jejuni	001398	GCF_013389555.1_ASM1338955v1	NZ_CP058293.1	lcl|NZ_CP058293.1_prot_WP_024088040.1_1315	Chromosome	none	1343679	1344440	VFG011674(gb|NP_282560) (Cj1419c) methyltransferase [Capsule biosynthesis and transport (CVF393)] [Campylobacter jejuni subsp. jejuni NCTC 11168]
Campylobacter_jejuni	001398	GCF_013389575.1_ASM1338957v1	NZ_CP058299.1	lcl|NZ_CP058299.1_prot_WP_002860375.1_1323	Chromosome	none	1348711	1349472	VFG011674(gb|NP_282560) (Cj1419c) methyltransferase [Capsule biosynthesis and transport (CVF393)] [Campylobacter jejuni subsp. jejuni NCTC 11168]
Campylobacter_jejuni	001398	GCF_013393785.1_ASM1339378v1	NZ_CP040015.1	lcl|NZ_CP040015.1_prot_WP_002857976.1_1455	Chromosome	none	1480053	1480814	VFG011674(gb|NP_282560) (Cj1419c) methyltransferase [Capsule biosynthesis and transport (CVF393)] [Campylobacter jejuni subsp. jejuni NCTC 11168]
Campylobacter_jejuni	001398	GCF_013393805.1_ASM1339380v1	NZ_CP040016.1	lcl|NZ_CP040016.1_prot_WP_002859690.1_1453	Chromosome	none	1427052	1427813	VFG011674(gb|NP_282560) (Cj1419c) methyltransferase [Capsule biosynthesis and transport (CVF393)] [Campylobacter jejuni subsp. jejuni NCTC 11168]
Campylobacter_jejuni	001398	GCF_014152385.1_ASM1415238v1	NZ_CP059970.1	lcl|NZ_CP059970.1_prot_WP_052784012.1_1376	Chromosome	none	1359421	1360182	VFG011674(gb|NP_282560) (Cj1419c) methyltransferase [Capsule biosynthesis and transport (CVF393)] [Campylobacter jejuni subsp. jejuni NCTC 11168]
Campylobacter_jejuni	001398	GCF_015245165.1_ASM1524516v1	NZ_CP063357.1	lcl|NZ_CP063357.1_prot_WP_024088040.1_1306	Chromosome	none	1326838	1327599	VFG011674(gb|NP_282560) (Cj1419c) methyltransferase [Capsule biosynthesis and transport (CVF393)] [Campylobacter jejuni subsp. jejuni NCTC 11168]
Campylobacter_jejuni	001398	GCF_016458845.1_ASM1645884v1	NZ_CP066746.1	lcl|NZ_CP066746.1_prot_WP_199398759.1_1316	Chromosome	none	1340896	1341657	VFG011674(gb|NP_282560) (Cj1419c) methyltransferase [Capsule biosynthesis and transport (CVF393)] [Campylobacter jejuni subsp. jejuni NCTC 11168]
Campylobacter_jejuni	001398	GCF_016458865.1_ASM1645886v1	NZ_CP066745.1	lcl|NZ_CP066745.1_prot_WP_002859690.1_1404	Chromosome	none	1410651	1411412	VFG011674(gb|NP_282560) (Cj1419c) methyltransferase [Capsule biosynthesis and transport (CVF393)] [Campylobacter jejuni subsp. jejuni NCTC 11168]
Campylobacter_jejuni	001398	GCF_017351955.1_ASM1735195v1	NZ_CP071459.1	lcl|NZ_CP071459.1_prot_WP_002857976.1_1396	Chromosome	none	1390003	1390764	VFG011674(gb|NP_282560) (Cj1419c) methyltransferase [Capsule biosynthesis and transport (CVF393)] [Campylobacter jejuni subsp. jejuni NCTC 11168]
Campylobacter_jejuni	001398	GCF_017352015.1_ASM1735201v1	NZ_CP071460.1	lcl|NZ_CP071460.1_prot_WP_002857976.1_1393	Chromosome	none	1393959	1394720	VFG011674(gb|NP_282560) (Cj1419c) methyltransferase [Capsule biosynthesis and transport (CVF393)] [Campylobacter jejuni subsp. jejuni NCTC 11168]
Campylobacter_jejuni	001398	GCF_017356685.1_ASM1735668v1	NZ_CP071519.1	lcl|NZ_CP071519.1_prot_WP_002856053.1_1318	Chromosome	none	1340891	1341652	VFG011674(gb|NP_282560) (Cj1419c) methyltransferase [Capsule biosynthesis and transport (CVF393)] [Campylobacter jejuni subsp. jejuni NCTC 11168]
Campylobacter_jejuni	001398	GCF_017356745.1_ASM1735674v1	NZ_CP071574.1	lcl|NZ_CP071574.1_prot_WP_002856053.1_1379	Chromosome	none	1382552	1383313	VFG011674(gb|NP_282560) (Cj1419c) methyltransferase [Capsule biosynthesis and transport (CVF393)] [Campylobacter jejuni subsp. jejuni NCTC 11168]
Campylobacter_jejuni	001398	GCF_017356765.1_ASM1735676v1	NZ_CP071575.1	lcl|NZ_CP071575.1_prot_WP_002856053.1_1322	Chromosome	none	1348655	1349416	VFG011674(gb|NP_282560) (Cj1419c) methyltransferase [Capsule biosynthesis and transport (CVF393)] [Campylobacter jejuni subsp. jejuni NCTC 11168]
Campylobacter_jejuni	001398	GCF_017356785.1_ASM1735678v1	NZ_CP071576.1	lcl|NZ_CP071576.1_prot_WP_002856053.1_1361	Chromosome	none	1376194	1376955	VFG011674(gb|NP_282560) (Cj1419c) methyltransferase [Capsule biosynthesis and transport (CVF393)] [Campylobacter jejuni subsp. jejuni NCTC 11168]
Campylobacter_jejuni	001398	GCF_017356805.1_ASM1735680v1	NZ_CP071579.1	lcl|NZ_CP071579.1_prot_WP_002856053.1_1371	Chromosome	none	1378347	1379108	VFG011674(gb|NP_282560) (Cj1419c) methyltransferase [Capsule biosynthesis and transport (CVF393)] [Campylobacter jejuni subsp. jejuni NCTC 11168]
Campylobacter_jejuni	001398	GCF_017356825.1_ASM1735682v1	NZ_CP071580.1	lcl|NZ_CP071580.1_prot_WP_002856053.1_1314	Chromosome	none	1338883	1339644	VFG011674(gb|NP_282560) (Cj1419c) methyltransferase [Capsule biosynthesis and transport (CVF393)] [Campylobacter jejuni subsp. jejuni NCTC 11168]
Campylobacter_jejuni	001398	GCF_017356845.1_ASM1735684v1	NZ_CP071581.1	lcl|NZ_CP071581.1_prot_WP_002856053.1_1311	Chromosome	none	1339273	1340034	VFG011674(gb|NP_282560) (Cj1419c) methyltransferase [Capsule biosynthesis and transport (CVF393)] [Campylobacter jejuni subsp. jejuni NCTC 11168]
Campylobacter_jejuni	001398	GCF_017356865.1_ASM1735686v1	NZ_CP071582.1	lcl|NZ_CP071582.1_prot_WP_002856053.1_1306	Chromosome	none	1331039	1331800	VFG011674(gb|NP_282560) (Cj1419c) methyltransferase [Capsule biosynthesis and transport (CVF393)] [Campylobacter jejuni subsp. jejuni NCTC 11168]
Campylobacter_jejuni	001398	GCF_017356885.1_ASM1735688v1	NZ_CP071583.1	lcl|NZ_CP071583.1_prot_WP_002856053.1_1310	Chromosome	none	1337553	1338314	VFG011674(gb|NP_282560) (Cj1419c) methyltransferase [Capsule biosynthesis and transport (CVF393)] [Campylobacter jejuni subsp. jejuni NCTC 11168]
Campylobacter_jejuni	001398	GCF_017356905.1_ASM1735690v1	NZ_CP071584.1	lcl|NZ_CP071584.1_prot_WP_002856053.1_1312	Chromosome	none	1337651	1338412	VFG011674(gb|NP_282560) (Cj1419c) methyltransferase [Capsule biosynthesis and transport (CVF393)] [Campylobacter jejuni subsp. jejuni NCTC 11168]
Campylobacter_jejuni	001398	GCF_017356925.1_ASM1735692v1	NZ_CP071585.1	lcl|NZ_CP071585.1_prot_WP_002859690.1_1342	Chromosome	none	1344743	1345504	VFG011674(gb|NP_282560) (Cj1419c) methyltransferase [Capsule biosynthesis and transport (CVF393)] [Campylobacter jejuni subsp. jejuni NCTC 11168]
Campylobacter_jejuni	001398	GCF_017356945.1_ASM1735694v1	NZ_CP071577.1	lcl|NZ_CP071577.1_prot_WP_002856053.1_1310	Chromosome	none	1337491	1338252	VFG011674(gb|NP_282560) (Cj1419c) methyltransferase [Capsule biosynthesis and transport (CVF393)] [Campylobacter jejuni subsp. jejuni NCTC 11168]
Campylobacter_jejuni	001398	GCF_017356965.1_ASM1735696v1	NZ_CP071578.1	lcl|NZ_CP071578.1_prot_WP_002856053.1_1324	Chromosome	none	1348338	1349099	VFG011674(gb|NP_282560) (Cj1419c) methyltransferase [Capsule biosynthesis and transport (CVF393)] [Campylobacter jejuni subsp. jejuni NCTC 11168]
Campylobacter_jejuni	001398	GCF_017357025.1_ASM1735702v1	NZ_CP071587.1	lcl|NZ_CP071587.1_prot_WP_199398759.1_1317	Chromosome	none	1340894	1341655	VFG011674(gb|NP_282560) (Cj1419c) methyltransferase [Capsule biosynthesis and transport (CVF393)] [Campylobacter jejuni subsp. jejuni NCTC 11168]
Campylobacter_jejuni	001398	GCF_017357085.1_ASM1735708v1	NZ_CP071592.1	lcl|NZ_CP071592.1_prot_WP_002894809.1_1322	Chromosome	none	1337719	1338480	VFG011674(gb|NP_282560) (Cj1419c) methyltransferase [Capsule biosynthesis and transport (CVF393)] [Campylobacter jejuni subsp. jejuni NCTC 11168]
Campylobacter_jejuni	001398	GCF_018885125.1_ASM1888512v1	NZ_CP076507.1	lcl|NZ_CP076507.1_prot_WP_002825818.1_1322	Chromosome	none	1341015	1341776	VFG011674(gb|NP_282560) (Cj1419c) methyltransferase [Capsule biosynthesis and transport (CVF393)] [Campylobacter jejuni subsp. jejuni NCTC 11168]
Campylobacter_jejuni	001398	GCF_018885205.1_ASM1888520v1	NZ_CP076504.1	lcl|NZ_CP076504.1_prot_WP_002875996.1_1490	Chromosome	none	1486508	1487269	VFG011674(gb|NP_282560) (Cj1419c) methyltransferase [Capsule biosynthesis and transport (CVF393)] [Campylobacter jejuni subsp. jejuni NCTC 11168]
Campylobacter_jejuni	001398	GCF_018885225.1_ASM1888522v1	NZ_CP076505.1	lcl|NZ_CP076505.1_prot_WP_002825818.1_1325	Chromosome	none	1339339	1340100	VFG011674(gb|NP_282560) (Cj1419c) methyltransferase [Capsule biosynthesis and transport (CVF393)] [Campylobacter jejuni subsp. jejuni NCTC 11168]
Campylobacter_jejuni	001398	GCF_019056415.1_ASM1905641v1	NZ_CP077633.1	lcl|NZ_CP077633.1_prot_WP_002859690.1_1332	Chromosome	none	1343578	1344339	VFG011674(gb|NP_282560) (Cj1419c) methyltransferase [Capsule biosynthesis and transport (CVF393)] [Campylobacter jejuni subsp. jejuni NCTC 11168]
Campylobacter_jejuni	001398	GCF_019056455.1_ASM1905645v1	NZ_CP077635.1	lcl|NZ_CP077635.1_prot_WP_002857976.1_1537	Chromosome	none	1522594	1523355	VFG011674(gb|NP_282560) (Cj1419c) methyltransferase [Capsule biosynthesis and transport (CVF393)] [Campylobacter jejuni subsp. jejuni NCTC 11168]
Campylobacter_jejuni	001398	GCF_019754215.1_ASM1975421v1	NZ_CP081480.1	lcl|NZ_CP081480.1_prot_WP_002859690.1_1338	Chromosome	none	1355617	1356378	VFG011674(gb|NP_282560) (Cj1419c) methyltransferase [Capsule biosynthesis and transport (CVF393)] [Campylobacter jejuni subsp. jejuni NCTC 11168]
Campylobacter_jejuni	001398	GCF_900475265.1_43024_F01	NZ_LS483362.1	lcl|NZ_LS483362.1_prot_WP_002857976.1_1342	Chromosome	none	1352544	1353305	VFG011674(gb|NP_282560) (Cj1419c) methyltransferase [Capsule biosynthesis and transport (CVF393)] [Campylobacter jejuni subsp. jejuni NCTC 11168]
Campylobacter_jejuni	001398	GCF_900638165.1_56527_E01	NZ_LR134497.1	lcl|NZ_LR134497.1_prot_WP_052802442.1_1488	Chromosome	none	1495138	1495899	VFG011674(gb|NP_282560) (Cj1419c) methyltransferase [Capsule biosynthesis and transport (CVF393)] [Campylobacter jejuni subsp. jejuni NCTC 11168]
Campylobacter_jejuni	001398	GCF_900638195.1_56553_F01	NZ_LR134500.1	lcl|NZ_LR134500.1_prot_WP_002860375.1_1373	Chromosome	none	1376349	1377110	VFG011674(gb|NP_282560) (Cj1419c) methyltransferase [Capsule biosynthesis and transport (CVF393)] [Campylobacter jejuni subsp. jejuni NCTC 11168]
Campylobacter_jejuni	001398	GCF_900638205.1_56553_D01	NZ_LR134499.1	lcl|NZ_LR134499.1_prot_WP_002856053.1_1368	Chromosome	none	1378703	1379464	VFG011674(gb|NP_282560) (Cj1419c) methyltransferase [Capsule biosynthesis and transport (CVF393)] [Campylobacter jejuni subsp. jejuni NCTC 11168]
Campylobacter_jejuni	001398	GCF_900638235.1_56772_E02	NZ_LR134505.1	lcl|NZ_LR134505.1_prot_WP_002871993.1_1338	Chromosome	none	1358304	1359065	VFG011674(gb|NP_282560) (Cj1419c) methyltransferase [Capsule biosynthesis and transport (CVF393)] [Campylobacter jejuni subsp. jejuni NCTC 11168]
Campylobacter_jejuni	001398	GCF_900638365.1_57428_D01	NZ_LR134511.1	lcl|NZ_LR134511.1_prot_WP_002857976.1_1343	Chromosome	none	1352366	1353127	VFG011674(gb|NP_282560) (Cj1419c) methyltransferase [Capsule biosynthesis and transport (CVF393)] [Campylobacter jejuni subsp. jejuni NCTC 11168]
Campylobacter_jejuni	001420	GCF_000009085.1_ASM908v1	NC_002163.1	lcl|NC_002163.1_prot_YP_002343541.1_67	Chromosome	none	90264	91070	VFG001934(gb|NP_281292) (cdtA) cytolethal distending toxin A [CDT (VF0115)] [Campylobacter jejuni subsp. jejuni NCTC 11168]
Campylobacter_jejuni	001420	GCF_000011865.1_ASM1186v1	NC_003912.7	lcl|NC_003912.7_prot_WP_002854626.1_74	Chromosome	none	89268	90074	VFG001934(gb|NP_281292) (cdtA) cytolethal distending toxin A [CDT (VF0115)] [Campylobacter jejuni subsp. jejuni NCTC 11168]
Campylobacter_jejuni	001420	GCF_000015525.1_ASM1552v1	NC_008787.1	lcl|NC_008787.1_prot_WP_002852021.1_81	Chromosome	none	100907	101713	VFG001934(gb|NP_281292) (cdtA) cytolethal distending toxin A [CDT (VF0115)] [Campylobacter jejuni subsp. jejuni NCTC 11168]
Campylobacter_jejuni	001420	GCF_000017905.1_ASM1790v1	NC_009839.1	lcl|NC_009839.1_prot_WP_002854626.1_76	Chromosome	none	96752	97558	VFG001934(gb|NP_281292) (cdtA) cytolethal distending toxin A [CDT (VF0115)] [Campylobacter jejuni subsp. jejuni NCTC 11168]
Campylobacter_jejuni	001420	GCF_000025425.1_ASM2542v1	NC_017279.1	lcl|NC_017279.1_prot_WP_002852021.1_76	Chromosome	none	90502	91308	VFG001934(gb|NP_281292) (cdtA) cytolethal distending toxin A [CDT (VF0115)] [Campylobacter jejuni subsp. jejuni NCTC 11168]
Campylobacter_jejuni	001420	GCF_000148705.1_ASM14870v1	NC_017280.1	lcl|NC_017280.1_prot_WP_002854626.1_73	Chromosome	none	94784	95590	VFG001934(gb|NP_281292) (cdtA) cytolethal distending toxin A [CDT (VF0115)] [Campylobacter jejuni subsp. jejuni NCTC 11168]
Campylobacter_jejuni	001420	GCF_000171795.2_ASM17179v2	NZ_CP005388.1	lcl|NZ_CP005388.1_prot_WP_002854626.1_78	Chromosome	none	92160	92966	VFG001934(gb|NP_281292) (cdtA) cytolethal distending toxin A [CDT (VF0115)] [Campylobacter jejuni subsp. jejuni NCTC 11168]
Campylobacter_jejuni	001420	GCF_000184205.1_ASM18420v1	NC_017281.1	lcl|NC_017281.1_prot_WP_002854626.1_74	Chromosome	none	88551	89357	VFG001934(gb|NP_281292) (cdtA) cytolethal distending toxin A [CDT (VF0115)] [Campylobacter jejuni subsp. jejuni NCTC 11168]
Campylobacter_jejuni	001420	GCF_000302555.5_ASM30255v4	NC_018709.4	lcl|NC_018709.4_prot_WP_002852021.1_75	Chromosome	none	90730	91536	VFG001934(gb|NP_281292) (cdtA) cytolethal distending toxin A [CDT (VF0115)] [Campylobacter jejuni subsp. jejuni NCTC 11168]
Campylobacter_jejuni	001420	GCF_000304375.1_AINO	NC_018521.1	lcl|NC_018521.1_prot_WP_002852021.1_76	Chromosome	none	90264	91070	VFG001934(gb|NP_281292) (cdtA) cytolethal distending toxin A [CDT (VF0115)] [Campylobacter jejuni subsp. jejuni NCTC 11168]
Campylobacter_jejuni	001420	GCF_000430385.1_ASM43038v1	NC_021834.1	lcl|NC_021834.1_prot_WP_002852021.1_919	Chromosome	none	930125	930931	VFG001934(gb|NP_281292) (cdtA) cytolethal distending toxin A [CDT (VF0115)] [Campylobacter jejuni subsp. jejuni NCTC 11168]
Campylobacter_jejuni	001420	GCF_000466065.2_ASM46606v2	NC_022351.2	lcl|NC_022351.2_prot_WP_002852021.1_75	Chromosome	none	90971	91777	VFG001934(gb|NP_281292) (cdtA) cytolethal distending toxin A [CDT (VF0115)] [Campylobacter jejuni subsp. jejuni NCTC 11168]
Campylobacter_jejuni	001420	GCF_000466075.2_ASM46607v2	NC_022353.2	lcl|NC_022353.2_prot_WP_002852021.1_75	Chromosome	none	90971	91777	VFG001934(gb|NP_281292) (cdtA) cytolethal distending toxin A [CDT (VF0115)] [Campylobacter jejuni subsp. jejuni NCTC 11168]
Campylobacter_jejuni	001420	GCF_000466105.2_ASM46610v2	NC_022352.2	lcl|NC_022352.2_prot_WP_002852021.1_75	Chromosome	none	90971	91777	VFG001934(gb|NP_281292) (cdtA) cytolethal distending toxin A [CDT (VF0115)] [Campylobacter jejuni subsp. jejuni NCTC 11168]
Campylobacter_jejuni	001420	GCF_000466925.3_ASM46692v3	NZ_CP076835.1	lcl|NZ_CP076835.1_prot_WP_002852021.1_75	Chromosome	none	90724	91530	VFG001934(gb|NP_281292) (cdtA) cytolethal distending toxin A [CDT (VF0115)] [Campylobacter jejuni subsp. jejuni NCTC 11168]
Campylobacter_jejuni	001420	GCF_000468915.2_ASM46891v2	NC_022362.2	lcl|NC_022362.2_prot_WP_002852021.1_75	Chromosome	none	90971	91777	VFG001934(gb|NP_281292) (cdtA) cytolethal distending toxin A [CDT (VF0115)] [Campylobacter jejuni subsp. jejuni NCTC 11168]
Campylobacter_jejuni	001420	GCF_000493495.1_TS	NC_022529.1	lcl|NC_022529.1_prot_WP_002854626.1_71	Chromosome	none	87262	88068	VFG001934(gb|NP_281292) (cdtA) cytolethal distending toxin A [CDT (VF0115)] [Campylobacter jejuni subsp. jejuni NCTC 11168]
Campylobacter_jejuni	001420	GCF_000632435.1_ASM63243v1	NZ_CP005081.1	lcl|NZ_CP005081.1_prot_WP_002854626.1_75	Chromosome	none	90759	91565	VFG001934(gb|NP_281292) (cdtA) cytolethal distending toxin A [CDT (VF0115)] [Campylobacter jejuni subsp. jejuni NCTC 11168]
Campylobacter_jejuni	001420	GCF_000737085.1_ASM73708v1	NZ_CP008787.1	lcl|NZ_CP008787.1_prot_WP_002854626.1_76	Chromosome	none	96228	97034	VFG001934(gb|NP_281292) (cdtA) cytolethal distending toxin A [CDT (VF0115)] [Campylobacter jejuni subsp. jejuni NCTC 11168]
Campylobacter_jejuni	001420	GCF_000759575.2_ASM75957v2	NZ_CP073712.1	lcl|NZ_CP073712.1_prot_WP_002852021.1_75	Chromosome	none	89958	90764	VFG001934(gb|NP_281292) (cdtA) cytolethal distending toxin A [CDT (VF0115)] [Campylobacter jejuni subsp. jejuni NCTC 11168]
Campylobacter_jejuni	001420	GCF_000772225.1_ASM77222v1	NZ_CP006851.1	lcl|NZ_CP006851.1_prot_WP_002854626.1_79	Chromosome	none	93228	94034	VFG001934(gb|NP_281292) (cdtA) cytolethal distending toxin A [CDT (VF0115)] [Campylobacter jejuni subsp. jejuni NCTC 11168]
Campylobacter_jejuni	001420	GCF_000830775.1_ASM83077v1	NZ_CP006685.1	lcl|NZ_CP006685.1_prot_WP_002852021.1_76	Chromosome	none	90262	91068	VFG001934(gb|NP_281292) (cdtA) cytolethal distending toxin A [CDT (VF0115)] [Campylobacter jejuni subsp. jejuni NCTC 11168]
Campylobacter_jejuni	001420	GCF_000830805.1_ASM83080v1	NZ_CP006686.1	lcl|NZ_CP006686.1_prot_WP_002852021.1_76	Chromosome	none	90262	91068	VFG001934(gb|NP_281292) (cdtA) cytolethal distending toxin A [CDT (VF0115)] [Campylobacter jejuni subsp. jejuni NCTC 11168]
Campylobacter_jejuni	001420	GCF_000830825.1_ASM83082v1	NZ_CP006687.1	lcl|NZ_CP006687.1_prot_WP_002852021.1_77	Chromosome	none	90261	91067	VFG001934(gb|NP_281292) (cdtA) cytolethal distending toxin A [CDT (VF0115)] [Campylobacter jejuni subsp. jejuni NCTC 11168]
Campylobacter_jejuni	001420	GCF_000830845.1_ASM83084v1	NZ_CP006688.1	lcl|NZ_CP006688.1_prot_WP_002852021.1_77	Chromosome	none	90261	91067	VFG001934(gb|NP_281292) (cdtA) cytolethal distending toxin A [CDT (VF0115)] [Campylobacter jejuni subsp. jejuni NCTC 11168]
Campylobacter_jejuni	001420	GCF_000830865.1_ASM83086v1	NZ_CP006689.1	lcl|NZ_CP006689.1_prot_WP_002852021.1_76	Chromosome	none	90263	91069	VFG001934(gb|NP_281292) (cdtA) cytolethal distending toxin A [CDT (VF0115)] [Campylobacter jejuni subsp. jejuni NCTC 11168]
Campylobacter_jejuni	001420	GCF_000835285.1_ASM83528v1	NZ_CP010306.1	lcl|NZ_CP010306.1_prot_WP_002854626.1_75	Chromosome	none	90454	91260	VFG001934(gb|NP_281292) (cdtA) cytolethal distending toxin A [CDT (VF0115)] [Campylobacter jejuni subsp. jejuni NCTC 11168]
Campylobacter_jejuni	001420	GCF_000835305.1_ASM83530v1	NZ_CP010307.1	lcl|NZ_CP010307.1_prot_WP_002852021.1_76	Chromosome	none	90947	91753	VFG001934(gb|NP_281292) (cdtA) cytolethal distending toxin A [CDT (VF0115)] [Campylobacter jejuni subsp. jejuni NCTC 11168]
Campylobacter_jejuni	001420	GCF_000835345.1_ASM83534v1	NZ_CP010072.1	lcl|NZ_CP010072.1_prot_WP_002852021.1_75	Chromosome	none	89951	90757	VFG001934(gb|NP_281292) (cdtA) cytolethal distending toxin A [CDT (VF0115)] [Campylobacter jejuni subsp. jejuni NCTC 11168]
Campylobacter_jejuni	001420	GCF_000835365.1_ASM83536v1	NZ_CP010301.1	lcl|NZ_CP010301.1_prot_WP_002852021.1_75	Chromosome	none	89950	90756	VFG001934(gb|NP_281292) (cdtA) cytolethal distending toxin A [CDT (VF0115)] [Campylobacter jejuni subsp. jejuni NCTC 11168]
Campylobacter_jejuni	001420	GCF_000934305.1_ASM93430v1	NZ_CP010906.1	lcl|NZ_CP010906.1_prot_WP_002854626.1_75	Chromosome	none	100261	101067	VFG001934(gb|NP_281292) (cdtA) cytolethal distending toxin A [CDT (VF0115)] [Campylobacter jejuni subsp. jejuni NCTC 11168]
Campylobacter_jejuni	001420	GCF_001299565.1_ASM129956v1	NZ_CP012689.1	lcl|NZ_CP012689.1_prot_WP_002854626.1_76	Chromosome	none	95117	95923	VFG001934(gb|NP_281292) (cdtA) cytolethal distending toxin A [CDT (VF0115)] [Campylobacter jejuni subsp. jejuni NCTC 11168]
Campylobacter_jejuni	001420	GCF_001299595.1_ASM129959v1	NZ_CP012690.1	lcl|NZ_CP012690.1_prot_WP_002854626.1_76	Chromosome	none	95119	95925	VFG001934(gb|NP_281292) (cdtA) cytolethal distending toxin A [CDT (VF0115)] [Campylobacter jejuni subsp. jejuni NCTC 11168]
Campylobacter_jejuni	001420	GCF_001314285.1_ASM131428v1	NZ_CP012696.1	lcl|NZ_CP012696.1_prot_WP_002852021.1_75	Chromosome	none	90723	91529	VFG001934(gb|NP_281292) (cdtA) cytolethal distending toxin A [CDT (VF0115)] [Campylobacter jejuni subsp. jejuni NCTC 11168]
Campylobacter_jejuni	001420	GCF_001412295.1_ASM141229v1	NZ_CP012149.1	lcl|NZ_CP012149.1_prot_WP_002854626.1_73	Chromosome	none	94785	95591	VFG001934(gb|NP_281292) (cdtA) cytolethal distending toxin A [CDT (VF0115)] [Campylobacter jejuni subsp. jejuni NCTC 11168]
Campylobacter_jejuni	001420	GCF_001563565.1_ASM156356v1	NZ_CP014344.1	lcl|NZ_CP014344.1_prot_WP_002854626.1_74	Chromosome	none	89010	89816	VFG001934(gb|NP_281292) (cdtA) cytolethal distending toxin A [CDT (VF0115)] [Campylobacter jejuni subsp. jejuni NCTC 11168]
Campylobacter_jejuni	001420	GCF_001587015.1_ASM158701v1	NZ_CP014744.1	lcl|NZ_CP014744.1_prot_WP_002852021.1_78	Chromosome	none	91457	92263	VFG001934(gb|NP_281292) (cdtA) cytolethal distending toxin A [CDT (VF0115)] [Campylobacter jejuni subsp. jejuni NCTC 11168]
Campylobacter_jejuni	001420	GCF_001587035.1_ASM158703v1	NZ_CP014742.1	lcl|NZ_CP014742.1_prot_WP_002852021.1_235	Chromosome	none	238144	238950	VFG001934(gb|NP_281292) (cdtA) cytolethal distending toxin A [CDT (VF0115)] [Campylobacter jejuni subsp. jejuni NCTC 11168]
Campylobacter_jejuni	001420	GCF_001686905.1_ASM168690v1	NZ_CP015209.1	lcl|NZ_CP015209.1_prot_WP_002854626.1_80	Chromosome	none	99275	100081	VFG001934(gb|NP_281292) (cdtA) cytolethal distending toxin A [CDT (VF0115)] [Campylobacter jejuni subsp. jejuni NCTC 11168]
Campylobacter_jejuni	001420	GCF_001721945.1_ASM172194v1	NZ_CP017031.1	lcl|NZ_CP017031.1_prot_WP_002852021.1_75	Chromosome	none	90721	91527	VFG001934(gb|NP_281292) (cdtA) cytolethal distending toxin A [CDT (VF0115)] [Campylobacter jejuni subsp. jejuni NCTC 11168]
Campylobacter_jejuni	001420	GCF_001721965.1_ASM172196v1	NZ_CP017032.1	lcl|NZ_CP017032.1_prot_WP_002854626.1_72	Chromosome	none	89701	90507	VFG001934(gb|NP_281292) (cdtA) cytolethal distending toxin A [CDT (VF0115)] [Campylobacter jejuni subsp. jejuni NCTC 11168]
Campylobacter_jejuni	001420	GCF_001721985.1_ASM172198v1	NZ_CP017033.1	lcl|NZ_CP017033.1_prot_WP_002854626.1_129	Chromosome	none	123660	124466	VFG001934(gb|NP_281292) (cdtA) cytolethal distending toxin A [CDT (VF0115)] [Campylobacter jejuni subsp. jejuni NCTC 11168]
Campylobacter_jejuni	001420	GCF_001767215.1_ASM176721v1	NZ_CP017456.1	lcl|NZ_CP017456.1_prot_WP_002854626.1_80	Chromosome	none	99153	99959	VFG001934(gb|NP_281292) (cdtA) cytolethal distending toxin A [CDT (VF0115)] [Campylobacter jejuni subsp. jejuni NCTC 11168]
Campylobacter_jejuni	001420	GCF_001865395.1_ASM186539v1	NZ_CP017862.1	lcl|NZ_CP017862.1_prot_WP_002854626.1_223	Chromosome	none	219653	220459	VFG001934(gb|NP_281292) (cdtA) cytolethal distending toxin A [CDT (VF0115)] [Campylobacter jejuni subsp. jejuni NCTC 11168]
Campylobacter_jejuni	001420	GCF_001865415.1_ASM186541v1	NZ_CP017860.1	lcl|NZ_CP017860.1_prot_WP_002852021.1_47	Chromosome	none	52475	53281	VFG001934(gb|NP_281292) (cdtA) cytolethal distending toxin A [CDT (VF0115)] [Campylobacter jejuni subsp. jejuni NCTC 11168]
Campylobacter_jejuni	001420	GCF_001865435.1_ASM186543v1	NZ_CP017863.1	lcl|NZ_CP017863.1_prot_WP_002854626.1_47	Chromosome	none	46720	47526	VFG001934(gb|NP_281292) (cdtA) cytolethal distending toxin A [CDT (VF0115)] [Campylobacter jejuni subsp. jejuni NCTC 11168]
Campylobacter_jejuni	001420	GCF_001865595.1_ASM186559v1	NZ_CP007749.1	lcl|NZ_CP007749.1_prot_WP_002854626.1_75	Chromosome	none	91399	92205	VFG001934(gb|NP_281292) (cdtA) cytolethal distending toxin A [CDT (VF0115)] [Campylobacter jejuni subsp. jejuni NCTC 11168]
Campylobacter_jejuni	001420	GCF_001870085.1_ASM187008v1	NZ_CP017859.1	lcl|NZ_CP017859.1_prot_WP_002852021.1_48	Chromosome	none	46806	47612	VFG001934(gb|NP_281292) (cdtA) cytolethal distending toxin A [CDT (VF0115)] [Campylobacter jejuni subsp. jejuni NCTC 11168]
Campylobacter_jejuni	001420	GCF_001870105.1_ASM187010v1	NZ_CP017856.1	lcl|NZ_CP017856.1_prot_WP_002852021.1_48	Chromosome	none	52804	53610	VFG001934(gb|NP_281292) (cdtA) cytolethal distending toxin A [CDT (VF0115)] [Campylobacter jejuni subsp. jejuni NCTC 11168]
Campylobacter_jejuni	001420	GCF_001951235.1_ASM195123v1	NZ_CP007188.1	lcl|NZ_CP007188.1_prot_WP_002852021.1_75	Chromosome	none	90302	91108	VFG001934(gb|NP_281292) (cdtA) cytolethal distending toxin A [CDT (VF0115)] [Campylobacter jejuni subsp. jejuni NCTC 11168]
Campylobacter_jejuni	001420	GCF_001951295.1_ASM195129v1	NZ_CP007191.1	lcl|NZ_CP007191.1_prot_WP_002852021.1_75	Chromosome	none	90642	91448	VFG001934(gb|NP_281292) (cdtA) cytolethal distending toxin A [CDT (VF0115)] [Campylobacter jejuni subsp. jejuni NCTC 11168]
Campylobacter_jejuni	001420	GCF_001951315.1_ASM195131v1	NZ_CP007192.1	lcl|NZ_CP007192.1_prot_WP_002852021.1_75	Chromosome	none	90642	91448	VFG001934(gb|NP_281292) (cdtA) cytolethal distending toxin A [CDT (VF0115)] [Campylobacter jejuni subsp. jejuni NCTC 11168]
Campylobacter_jejuni	001420	GCF_001951335.1_ASM195133v1	NZ_CP007193.1	lcl|NZ_CP007193.1_prot_WP_002852021.1_75	Chromosome	none	90641	91447	VFG001934(gb|NP_281292) (cdtA) cytolethal distending toxin A [CDT (VF0115)] [Campylobacter jejuni subsp. jejuni NCTC 11168]
Campylobacter_jejuni	001420	GCF_002024325.1_ASM202432v1	NZ_CP019965.1	lcl|NZ_CP019965.1_prot_WP_002854626.1_75	Chromosome	none	100262	101068	VFG001934(gb|NP_281292) (cdtA) cytolethal distending toxin A [CDT (VF0115)] [Campylobacter jejuni subsp. jejuni NCTC 11168]
Campylobacter_jejuni	001420	GCF_002028305.1_ASM202830v1	NZ_CP020045.1	lcl|NZ_CP020045.1_prot_WP_002854626.1_75	Chromosome	none	100262	101068	VFG001934(gb|NP_281292) (cdtA) cytolethal distending toxin A [CDT (VF0115)] [Campylobacter jejuni subsp. jejuni NCTC 11168]
Campylobacter_jejuni	001420	GCF_002101355.1_ASM210135v1	NZ_CP020776.1	lcl|NZ_CP020776.1_prot_WP_002852021.1_75	Chromosome	none	90593	91399	VFG001934(gb|NP_281292) (cdtA) cytolethal distending toxin A [CDT (VF0115)] [Campylobacter jejuni subsp. jejuni NCTC 11168]
Campylobacter_jejuni	001420	GCF_002209025.1_ASM220902v1	NZ_CP022077.1	lcl|NZ_CP022077.1_prot_WP_002852021.1_1468	Chromosome	none	1468401	1469207	VFG001934(gb|NP_281292) (cdtA) cytolethal distending toxin A [CDT (VF0115)] [Campylobacter jejuni subsp. jejuni NCTC 11168]
Campylobacter_jejuni	001420	GCF_002209045.1_ASM220904v1	NZ_CP022079.1	lcl|NZ_CP022079.1_prot_WP_002852021.1_76	Chromosome	none	89462	90268	VFG001934(gb|NP_281292) (cdtA) cytolethal distending toxin A [CDT (VF0115)] [Campylobacter jejuni subsp. jejuni NCTC 11168]
Campylobacter_jejuni	001420	GCF_002209065.1_ASM220906v1	NZ_CP022080.1	lcl|NZ_CP022080.1_prot_WP_002854626.1_1396	Chromosome	none	1404793	1405599	VFG001934(gb|NP_281292) (cdtA) cytolethal distending toxin A [CDT (VF0115)] [Campylobacter jejuni subsp. jejuni NCTC 11168]
Campylobacter_jejuni	001420	GCF_002214785.1_ASM221478v1	NZ_CP017229.1	lcl|NZ_CP017229.1_prot_WP_002854626.1_80	Chromosome	none	99385	100191	VFG001934(gb|NP_281292) (cdtA) cytolethal distending toxin A [CDT (VF0115)] [Campylobacter jejuni subsp. jejuni NCTC 11168]
Campylobacter_jejuni	001420	GCF_002224325.1_ASM222432v1	NZ_CP022439.1	lcl|NZ_CP022439.1_prot_WP_002852021.1_76	Chromosome	none	90260	91066	VFG001934(gb|NP_281292) (cdtA) cytolethal distending toxin A [CDT (VF0115)] [Campylobacter jejuni subsp. jejuni NCTC 11168]
Campylobacter_jejuni	001420	GCF_002224385.1_ASM222438v1	NZ_CP022440.1	lcl|NZ_CP022440.1_prot_WP_002852021.1_81	Chromosome	none	100910	101716	VFG001934(gb|NP_281292) (cdtA) cytolethal distending toxin A [CDT (VF0115)] [Campylobacter jejuni subsp. jejuni NCTC 11168]
Campylobacter_jejuni	001420	GCF_002234455.1_ASM223445v1	NZ_CP022470.1	lcl|NZ_CP022470.1_prot_WP_002854626.1_70	Chromosome	none	85735	86541	VFG001934(gb|NP_281292) (cdtA) cytolethal distending toxin A [CDT (VF0115)] [Campylobacter jejuni subsp. jejuni NCTC 11168]
Campylobacter_jejuni	001420	GCF_002407125.1_ASM240712v1	NZ_CP023543.1	lcl|NZ_CP023543.1_prot_WP_002852021.1_1387	Chromosome	none	1391398	1392204	VFG001934(gb|NP_281292) (cdtA) cytolethal distending toxin A [CDT (VF0115)] [Campylobacter jejuni subsp. jejuni NCTC 11168]
Campylobacter_jejuni	001420	GCF_002587105.1_ASM258710v1	NZ_CP023867.1	lcl|NZ_CP023867.1_prot_WP_002852021.1_584	Chromosome	none	542919	543725	VFG001934(gb|NP_281292) (cdtA) cytolethal distending toxin A [CDT (VF0115)] [Campylobacter jejuni subsp. jejuni NCTC 11168]
Campylobacter_jejuni	001420	GCF_002587225.1_ASM258722v1	NZ_CP023866.1	lcl|NZ_CP023866.1_prot_WP_002854626.1_425	Chromosome	none	431166	431972	VFG001934(gb|NP_281292) (cdtA) cytolethal distending toxin A [CDT (VF0115)] [Campylobacter jejuni subsp. jejuni NCTC 11168]
Campylobacter_jejuni	001420	GCF_003030185.1_ASM303018v1	NZ_CP028185.1	lcl|NZ_CP028185.1_prot_WP_002852021.1_527	Chromosome	none	537071	537877	VFG001934(gb|NP_281292) (cdtA) cytolethal distending toxin A [CDT (VF0115)] [Campylobacter jejuni subsp. jejuni NCTC 11168]
Campylobacter_jejuni	001420	GCF_003060725.1_ASM306072v1	NZ_CP028909.1	lcl|NZ_CP028909.1_prot_WP_002852021.1_76	Chromosome	none	91351	92157	VFG001934(gb|NP_281292) (cdtA) cytolethal distending toxin A [CDT (VF0115)] [Campylobacter jejuni subsp. jejuni NCTC 11168]
Campylobacter_jejuni	001420	GCF_003060745.1_ASM306074v1	NZ_CP028910.1	lcl|NZ_CP028910.1_prot_WP_002852021.1_75	Chromosome	none	90615	91421	VFG001934(gb|NP_281292) (cdtA) cytolethal distending toxin A [CDT (VF0115)] [Campylobacter jejuni subsp. jejuni NCTC 11168]
Campylobacter_jejuni	001420	GCF_003060765.1_ASM306076v1	NZ_CP028911.1	lcl|NZ_CP028911.1_prot_WP_002854626.1_75	Chromosome	none	100262	101068	VFG001934(gb|NP_281292) (cdtA) cytolethal distending toxin A [CDT (VF0115)] [Campylobacter jejuni subsp. jejuni NCTC 11168]
Campylobacter_jejuni	001420	GCF_003060785.1_ASM306078v1	NZ_CP028912.1	lcl|NZ_CP028912.1_prot_WP_002852021.1_73	Chromosome	none	88857	89663	VFG001934(gb|NP_281292) (cdtA) cytolethal distending toxin A [CDT (VF0115)] [Campylobacter jejuni subsp. jejuni NCTC 11168]
Campylobacter_jejuni	001420	GCF_003368045.1_ASM336804v1	NZ_CP012206.1	lcl|NZ_CP012206.1_prot_WP_002854626.1_49	Chromosome	none	60529	61335	VFG001934(gb|NP_281292) (cdtA) cytolethal distending toxin A [CDT (VF0115)] [Campylobacter jejuni subsp. jejuni NCTC 11168]
Campylobacter_jejuni	001420	GCF_003368065.1_ASM336806v1	NZ_CP012210.1	lcl|NZ_CP012210.1_prot_WP_002854626.1_44	Chromosome	none	44636	45442	VFG001934(gb|NP_281292) (cdtA) cytolethal distending toxin A [CDT (VF0115)] [Campylobacter jejuni subsp. jejuni NCTC 11168]
Campylobacter_jejuni	001420	GCF_003368085.1_ASM336808v1	NZ_CP012211.1	lcl|NZ_CP012211.1_prot_WP_002854626.1_48	Chromosome	none	50946	51752	VFG001934(gb|NP_281292) (cdtA) cytolethal distending toxin A [CDT (VF0115)] [Campylobacter jejuni subsp. jejuni NCTC 11168]
Campylobacter_jejuni	001420	GCF_003368125.1_ASM336812v1	NZ_CP012213.1	lcl|NZ_CP012213.1_prot_WP_002854626.1_44	Chromosome	none	44612	45418	VFG001934(gb|NP_281292) (cdtA) cytolethal distending toxin A [CDT (VF0115)] [Campylobacter jejuni subsp. jejuni NCTC 11168]
Campylobacter_jejuni	001420	GCF_003368145.1_ASM336814v1	NZ_CP012214.1	lcl|NZ_CP012214.1_prot_WP_002854626.1_149	Chromosome	none	142387	143193	VFG001934(gb|NP_281292) (cdtA) cytolethal distending toxin A [CDT (VF0115)] [Campylobacter jejuni subsp. jejuni NCTC 11168]
Campylobacter_jejuni	001420	GCF_003368165.1_ASM336816v1	NZ_CP012216.1	lcl|NZ_CP012216.1_prot_WP_002854626.1_212	Chromosome	none	199455	200261	VFG001934(gb|NP_281292) (cdtA) cytolethal distending toxin A [CDT (VF0115)] [Campylobacter jejuni subsp. jejuni NCTC 11168]
Campylobacter_jejuni	001420	GCF_003368185.1_ASM336818v1	NZ_CP012217.1	lcl|NZ_CP012217.1_prot_WP_002854626.1_47	Chromosome	none	47882	48688	VFG001934(gb|NP_281292) (cdtA) cytolethal distending toxin A [CDT (VF0115)] [Campylobacter jejuni subsp. jejuni NCTC 11168]
Campylobacter_jejuni	001420	GCF_003574945.1_ASM357494v1	NZ_CP032316.1	lcl|NZ_CP032316.1_prot_WP_002854626.1_151	Chromosome	none	136035	136841	VFG001934(gb|NP_281292) (cdtA) cytolethal distending toxin A [CDT (VF0115)] [Campylobacter jejuni subsp. jejuni NCTC 11168]
Campylobacter_jejuni	001420	GCF_003950275.1_ASM395027v1	NZ_CP034393.1	lcl|NZ_CP034393.1_prot_WP_002854626.1_74	Chromosome	none	88782	89588	VFG001934(gb|NP_281292) (cdtA) cytolethal distending toxin A [CDT (VF0115)] [Campylobacter jejuni subsp. jejuni NCTC 11168]
Campylobacter_jejuni	001420	GCF_003971585.1_ASM397158v1	NZ_CP028372.1	lcl|NZ_CP028372.1_prot_WP_002852021.1_77	Chromosome	none	91670	92476	VFG001934(gb|NP_281292) (cdtA) cytolethal distending toxin A [CDT (VF0115)] [Campylobacter jejuni subsp. jejuni NCTC 11168]
Campylobacter_jejuni	001420	GCF_004328905.1_ASM432890v1	NZ_CP028933.1	lcl|NZ_CP028933.1_prot_WP_002854626.1_73	Chromosome	none	88829	89635	VFG001934(gb|NP_281292) (cdtA) cytolethal distending toxin A [CDT (VF0115)] [Campylobacter jejuni subsp. jejuni NCTC 11168]
Campylobacter_jejuni	001420	GCF_007107025.1_ASM710702v1	NZ_CP041584.1	lcl|NZ_CP041584.1_prot_WP_002854626.1_75	Chromosome	none	89410	90216	VFG001934(gb|NP_281292) (cdtA) cytolethal distending toxin A [CDT (VF0115)] [Campylobacter jejuni subsp. jejuni NCTC 11168]
Campylobacter_jejuni	001420	GCF_008386335.1_ASM838633v1	NZ_CP043763.1	lcl|NZ_CP043763.1_prot_WP_002852021.1_74	Chromosome	none	89101	89907	VFG001934(gb|NP_281292) (cdtA) cytolethal distending toxin A [CDT (VF0115)] [Campylobacter jejuni subsp. jejuni NCTC 11168]
Campylobacter_jejuni	001420	GCF_008727335.1_ASM872733v1	NZ_CP044162.1	lcl|NZ_CP044162.1_prot_WP_002928782.1_591	Chromosome	none	608348	609154	VFG001934(gb|NP_281292) (cdtA) cytolethal distending toxin A [CDT (VF0115)] [Campylobacter jejuni subsp. jejuni NCTC 11168]
Campylobacter_jejuni	001420	GCF_008727415.1_ASM872741v1	NZ_CP044167.1	lcl|NZ_CP044167.1_prot_WP_057100575.1_772	Chromosome	none	786485	787255	VFG001934(gb|NP_281292) (cdtA) cytolethal distending toxin A [CDT (VF0115)] [Campylobacter jejuni subsp. jejuni NCTC 11168]
Campylobacter_jejuni	001420	GCF_008727435.1_ASM872743v1	NZ_CP044169.1	lcl|NZ_CP044169.1_prot_WP_002854626.1_46	Chromosome	none	36724	37530	VFG001934(gb|NP_281292) (cdtA) cytolethal distending toxin A [CDT (VF0115)] [Campylobacter jejuni subsp. jejuni NCTC 11168]
Campylobacter_jejuni	001420	GCF_008727455.1_ASM872745v1	NZ_CP044171.1	lcl|NZ_CP044171.1_prot_WP_002854626.1_653	Chromosome	none	667872	668678	VFG001934(gb|NP_281292) (cdtA) cytolethal distending toxin A [CDT (VF0115)] [Campylobacter jejuni subsp. jejuni NCTC 11168]
Campylobacter_jejuni	001420	GCF_009498375.1_ASM949837v1	NZ_CP045048.1	lcl|NZ_CP045048.1_prot_WP_002852021.1_75	Chromosome	none	89120	89926	VFG001934(gb|NP_281292) (cdtA) cytolethal distending toxin A [CDT (VF0115)] [Campylobacter jejuni subsp. jejuni NCTC 11168]
Campylobacter_jejuni	001420	GCF_009649035.1_ASM964903v1	NZ_CP045789.1	lcl|NZ_CP045789.1_prot_WP_002852021.1_1385	Chromosome	none	1391329	1392135	VFG001934(gb|NP_281292) (cdtA) cytolethal distending toxin A [CDT (VF0115)] [Campylobacter jejuni subsp. jejuni NCTC 11168]
Campylobacter_jejuni	001420	GCF_013177475.1_ASM1317747v1	NZ_CP053659.1	lcl|NZ_CP053659.1_prot_WP_002852021.1_75	Chromosome	none	90758	91564	VFG001934(gb|NP_281292) (cdtA) cytolethal distending toxin A [CDT (VF0115)] [Campylobacter jejuni subsp. jejuni NCTC 11168]
Campylobacter_jejuni	001420	GCF_013389555.1_ASM1338955v1	NZ_CP058293.1	lcl|NZ_CP058293.1_prot_WP_002852021.1_81	Chromosome	none	100920	101726	VFG001934(gb|NP_281292) (cdtA) cytolethal distending toxin A [CDT (VF0115)] [Campylobacter jejuni subsp. jejuni NCTC 11168]
Campylobacter_jejuni	001420	GCF_013389575.1_ASM1338957v1	NZ_CP058299.1	lcl|NZ_CP058299.1_prot_WP_002854626.1_70	Chromosome	none	87998	88804	VFG001934(gb|NP_281292) (cdtA) cytolethal distending toxin A [CDT (VF0115)] [Campylobacter jejuni subsp. jejuni NCTC 11168]
Campylobacter_jejuni	001420	GCF_013393785.1_ASM1339378v1	NZ_CP040015.1	lcl|NZ_CP040015.1_prot_WP_002854626.1_74	Chromosome	none	91052	91858	VFG001934(gb|NP_281292) (cdtA) cytolethal distending toxin A [CDT (VF0115)] [Campylobacter jejuni subsp. jejuni NCTC 11168]
Campylobacter_jejuni	001420	GCF_013393805.1_ASM1339380v1	NZ_CP040016.1	lcl|NZ_CP040016.1_prot_WP_002852021.1_129	Chromosome	none	122684	123490	VFG001934(gb|NP_281292) (cdtA) cytolethal distending toxin A [CDT (VF0115)] [Campylobacter jejuni subsp. jejuni NCTC 11168]
Campylobacter_jejuni	001420	GCF_013465595.1_ASM1346559v1	NZ_CP059157.1	lcl|NZ_CP059157.1_prot_WP_002854626.1_78	Chromosome	none	96513	97319	VFG001934(gb|NP_281292) (cdtA) cytolethal distending toxin A [CDT (VF0115)] [Campylobacter jejuni subsp. jejuni NCTC 11168]
Campylobacter_jejuni	001420	GCF_013465795.1_ASM1346579v1	NZ_CP059158.1	lcl|NZ_CP059158.1_prot_WP_002854626.1_78	Chromosome	none	96514	97320	VFG001934(gb|NP_281292) (cdtA) cytolethal distending toxin A [CDT (VF0115)] [Campylobacter jejuni subsp. jejuni NCTC 11168]
Campylobacter_jejuni	001420	GCF_013466015.1_ASM1346601v1	NZ_CP059159.1	lcl|NZ_CP059159.1_prot_WP_002854626.1_78	Chromosome	none	96514	97320	VFG001934(gb|NP_281292) (cdtA) cytolethal distending toxin A [CDT (VF0115)] [Campylobacter jejuni subsp. jejuni NCTC 11168]
Campylobacter_jejuni	001420	GCF_013466235.1_ASM1346623v1	NZ_CP059160.1	lcl|NZ_CP059160.1_prot_WP_002854626.1_78	Chromosome	none	96513	97319	VFG001934(gb|NP_281292) (cdtA) cytolethal distending toxin A [CDT (VF0115)] [Campylobacter jejuni subsp. jejuni NCTC 11168]
Campylobacter_jejuni	001420	GCF_014082005.1_ASM1408200v1	NZ_CP059709.1	lcl|NZ_CP059709.1_prot_WP_002854626.1_510	Chromosome	none	490417	491223	VFG001934(gb|NP_281292) (cdtA) cytolethal distending toxin A [CDT (VF0115)] [Campylobacter jejuni subsp. jejuni NCTC 11168]
Campylobacter_jejuni	001420	GCF_014151465.1_ASM1415146v1	NZ_CP059972.1	lcl|NZ_CP059972.1_prot_WP_002854626.1_1005	Chromosome	none	988910	989716	VFG001934(gb|NP_281292) (cdtA) cytolethal distending toxin A [CDT (VF0115)] [Campylobacter jejuni subsp. jejuni NCTC 11168]
Campylobacter_jejuni	001420	GCF_014151665.1_ASM1415166v1	NZ_CP059965.1	lcl|NZ_CP059965.1_prot_WP_002854626.1_709	Chromosome	none	687224	688030	VFG001934(gb|NP_281292) (cdtA) cytolethal distending toxin A [CDT (VF0115)] [Campylobacter jejuni subsp. jejuni NCTC 11168]
Campylobacter_jejuni	001420	GCF_014151825.1_ASM1415182v1	NZ_CP059966.1	lcl|NZ_CP059966.1_prot_WP_002852021.1_547	Chromosome	none	535672	536478	VFG001934(gb|NP_281292) (cdtA) cytolethal distending toxin A [CDT (VF0115)] [Campylobacter jejuni subsp. jejuni NCTC 11168]
Campylobacter_jejuni	001420	GCF_014151925.1_ASM1415192v1	NZ_CP059967.1	lcl|NZ_CP059967.1_prot_WP_002852021.1_739	Chromosome	none	701240	702046	VFG001934(gb|NP_281292) (cdtA) cytolethal distending toxin A [CDT (VF0115)] [Campylobacter jejuni subsp. jejuni NCTC 11168]
Campylobacter_jejuni	001420	GCF_014152105.1_ASM1415210v1	NZ_CP059968.1	lcl|NZ_CP059968.1_prot_WP_002854626.1_690	Chromosome	none	688948	689754	VFG001934(gb|NP_281292) (cdtA) cytolethal distending toxin A [CDT (VF0115)] [Campylobacter jejuni subsp. jejuni NCTC 11168]
Campylobacter_jejuni	001420	GCF_014152305.1_ASM1415230v1	NZ_CP059969.1	lcl|NZ_CP059969.1_prot_WP_002854626.1_521	Chromosome	none	509722	510528	VFG001934(gb|NP_281292) (cdtA) cytolethal distending toxin A [CDT (VF0115)] [Campylobacter jejuni subsp. jejuni NCTC 11168]
Campylobacter_jejuni	001420	GCF_014152385.1_ASM1415238v1	NZ_CP059970.1	lcl|NZ_CP059970.1_prot_WP_002854626.1_1433	Chromosome	none	1411105	1411911	VFG001934(gb|NP_281292) (cdtA) cytolethal distending toxin A [CDT (VF0115)] [Campylobacter jejuni subsp. jejuni NCTC 11168]
Campylobacter_jejuni	001420	GCF_014152565.1_ASM1415256v1	NZ_CP059971.1	lcl|NZ_CP059971.1_prot_WP_002854626.1_1304	Chromosome	none	1264714	1265520	VFG001934(gb|NP_281292) (cdtA) cytolethal distending toxin A [CDT (VF0115)] [Campylobacter jejuni subsp. jejuni NCTC 11168]
Campylobacter_jejuni	001420	GCF_015245165.1_ASM1524516v1	NZ_CP063357.1	lcl|NZ_CP063357.1_prot_WP_002852021.1_76	Chromosome	none	91552	92358	VFG001934(gb|NP_281292) (cdtA) cytolethal distending toxin A [CDT (VF0115)] [Campylobacter jejuni subsp. jejuni NCTC 11168]
Campylobacter_jejuni	001420	GCF_016350125.1_ASM1635012v1	NZ_CP066242.1	lcl|NZ_CP066242.1_prot_WP_002854626.1_74	Chromosome	none	89254	90060	VFG001934(gb|NP_281292) (cdtA) cytolethal distending toxin A [CDT (VF0115)] [Campylobacter jejuni subsp. jejuni NCTC 11168]
Campylobacter_jejuni	001420	GCF_016458845.1_ASM1645884v1	NZ_CP066746.1	lcl|NZ_CP066746.1_prot_WP_002854626.1_80	Chromosome	none	99156	99962	VFG001934(gb|NP_281292) (cdtA) cytolethal distending toxin A [CDT (VF0115)] [Campylobacter jejuni subsp. jejuni NCTC 11168]
Campylobacter_jejuni	001420	GCF_016458865.1_ASM1645886v1	NZ_CP066745.1	lcl|NZ_CP066745.1_prot_WP_002852021.1_77	Chromosome	none	92421	93227	VFG001934(gb|NP_281292) (cdtA) cytolethal distending toxin A [CDT (VF0115)] [Campylobacter jejuni subsp. jejuni NCTC 11168]
Campylobacter_jejuni	001420	GCF_016600925.1_ASM1660092v1	NZ_CP066241.1	lcl|NZ_CP066241.1_prot_WP_002854626.1_74	Chromosome	none	89265	90071	VFG001934(gb|NP_281292) (cdtA) cytolethal distending toxin A [CDT (VF0115)] [Campylobacter jejuni subsp. jejuni NCTC 11168]
Campylobacter_jejuni	001420	GCF_017351955.1_ASM1735195v1	NZ_CP071459.1	lcl|NZ_CP071459.1_prot_WP_002852021.1_75	Chromosome	none	90448	91254	VFG001934(gb|NP_281292) (cdtA) cytolethal distending toxin A [CDT (VF0115)] [Campylobacter jejuni subsp. jejuni NCTC 11168]
Campylobacter_jejuni	001420	GCF_017352015.1_ASM1735201v1	NZ_CP071460.1	lcl|NZ_CP071460.1_prot_WP_207294291.1_76	Chromosome	none	91274	92113	VFG001934(gb|NP_281292) (cdtA) cytolethal distending toxin A [CDT (VF0115)] [Campylobacter jejuni subsp. jejuni NCTC 11168]
Campylobacter_jejuni	001420	GCF_017356685.1_ASM1735668v1	NZ_CP071519.1	lcl|NZ_CP071519.1_prot_WP_002854626.1_80	Chromosome	none	99150	99956	VFG001934(gb|NP_281292) (cdtA) cytolethal distending toxin A [CDT (VF0115)] [Campylobacter jejuni subsp. jejuni NCTC 11168]
Campylobacter_jejuni	001420	GCF_017356745.1_ASM1735674v1	NZ_CP071574.1	lcl|NZ_CP071574.1_prot_WP_002854626.1_80	Chromosome	none	99153	99959	VFG001934(gb|NP_281292) (cdtA) cytolethal distending toxin A [CDT (VF0115)] [Campylobacter jejuni subsp. jejuni NCTC 11168]
Campylobacter_jejuni	001420	GCF_017356765.1_ASM1735676v1	NZ_CP071575.1	lcl|NZ_CP071575.1_prot_WP_002854626.1_80	Chromosome	none	99275	100081	VFG001934(gb|NP_281292) (cdtA) cytolethal distending toxin A [CDT (VF0115)] [Campylobacter jejuni subsp. jejuni NCTC 11168]
Campylobacter_jejuni	001420	GCF_017356785.1_ASM1735678v1	NZ_CP071576.1	lcl|NZ_CP071576.1_prot_WP_002854626.1_76	Chromosome	none	99206	100012	VFG001934(gb|NP_281292) (cdtA) cytolethal distending toxin A [CDT (VF0115)] [Campylobacter jejuni subsp. jejuni NCTC 11168]
Campylobacter_jejuni	001420	GCF_017356805.1_ASM1735680v1	NZ_CP071579.1	lcl|NZ_CP071579.1_prot_WP_002854626.1_76	Chromosome	none	99520	100326	VFG001934(gb|NP_281292) (cdtA) cytolethal distending toxin A [CDT (VF0115)] [Campylobacter jejuni subsp. jejuni NCTC 11168]
Campylobacter_jejuni	001420	GCF_017356825.1_ASM1735682v1	NZ_CP071580.1	lcl|NZ_CP071580.1_prot_WP_002854626.1_78	Chromosome	none	99512	100318	VFG001934(gb|NP_281292) (cdtA) cytolethal distending toxin A [CDT (VF0115)] [Campylobacter jejuni subsp. jejuni NCTC 11168]
Campylobacter_jejuni	001420	GCF_017356845.1_ASM1735684v1	NZ_CP071581.1	lcl|NZ_CP071581.1_prot_WP_002854626.1_78	Chromosome	none	99512	100318	VFG001934(gb|NP_281292) (cdtA) cytolethal distending toxin A [CDT (VF0115)] [Campylobacter jejuni subsp. jejuni NCTC 11168]
Campylobacter_jejuni	001420	GCF_017356865.1_ASM1735686v1	NZ_CP071582.1	lcl|NZ_CP071582.1_prot_WP_002854626.1_75	Chromosome	none	96651	97457	VFG001934(gb|NP_281292) (cdtA) cytolethal distending toxin A [CDT (VF0115)] [Campylobacter jejuni subsp. jejuni NCTC 11168]
Campylobacter_jejuni	001420	GCF_017356885.1_ASM1735688v1	NZ_CP071583.1	lcl|NZ_CP071583.1_prot_WP_002854626.1_78	Chromosome	none	99512	100318	VFG001934(gb|NP_281292) (cdtA) cytolethal distending toxin A [CDT (VF0115)] [Campylobacter jejuni subsp. jejuni NCTC 11168]
Campylobacter_jejuni	001420	GCF_017356905.1_ASM1735690v1	NZ_CP071584.1	lcl|NZ_CP071584.1_prot_WP_002854626.1_78	Chromosome	none	99511	100317	VFG001934(gb|NP_281292) (cdtA) cytolethal distending toxin A [CDT (VF0115)] [Campylobacter jejuni subsp. jejuni NCTC 11168]
Campylobacter_jejuni	001420	GCF_017356925.1_ASM1735692v1	NZ_CP071585.1	lcl|NZ_CP071585.1_prot_WP_002852021.1_75	Chromosome	none	89227	90033	VFG001934(gb|NP_281292) (cdtA) cytolethal distending toxin A [CDT (VF0115)] [Campylobacter jejuni subsp. jejuni NCTC 11168]
Campylobacter_jejuni	001420	GCF_017356945.1_ASM1735694v1	NZ_CP071577.1	lcl|NZ_CP071577.1_prot_WP_002854626.1_78	Chromosome	none	99454	100260	VFG001934(gb|NP_281292) (cdtA) cytolethal distending toxin A [CDT (VF0115)] [Campylobacter jejuni subsp. jejuni NCTC 11168]
Campylobacter_jejuni	001420	GCF_017356965.1_ASM1735696v1	NZ_CP071578.1	lcl|NZ_CP071578.1_prot_WP_002854626.1_80	Chromosome	none	99273	100079	VFG001934(gb|NP_281292) (cdtA) cytolethal distending toxin A [CDT (VF0115)] [Campylobacter jejuni subsp. jejuni NCTC 11168]
Campylobacter_jejuni	001420	GCF_017357025.1_ASM1735702v1	NZ_CP071587.1	lcl|NZ_CP071587.1_prot_WP_002854626.1_80	Chromosome	none	99156	99962	VFG001934(gb|NP_281292) (cdtA) cytolethal distending toxin A [CDT (VF0115)] [Campylobacter jejuni subsp. jejuni NCTC 11168]
Campylobacter_jejuni	001420	GCF_017357085.1_ASM1735708v1	NZ_CP071592.1	lcl|NZ_CP071592.1_prot_WP_002852021.1_75	Chromosome	none	89709	90515	VFG001934(gb|NP_281292) (cdtA) cytolethal distending toxin A [CDT (VF0115)] [Campylobacter jejuni subsp. jejuni NCTC 11168]
Campylobacter_jejuni	001420	GCF_018885125.1_ASM1888512v1	NZ_CP076507.1	lcl|NZ_CP076507.1_prot_WP_002852021.1_75	Chromosome	none	90598	91404	VFG001934(gb|NP_281292) (cdtA) cytolethal distending toxin A [CDT (VF0115)] [Campylobacter jejuni subsp. jejuni NCTC 11168]
Campylobacter_jejuni	001420	GCF_018885205.1_ASM1888520v1	NZ_CP076504.1	lcl|NZ_CP076504.1_prot_WP_216177361.1_74	Chromosome	none	88175	88981	VFG001934(gb|NP_281292) (cdtA) cytolethal distending toxin A [CDT (VF0115)] [Campylobacter jejuni subsp. jejuni NCTC 11168]
Campylobacter_jejuni	001420	GCF_018885225.1_ASM1888522v1	NZ_CP076505.1	lcl|NZ_CP076505.1_prot_WP_002852021.1_74	Chromosome	none	88806	89612	VFG001934(gb|NP_281292) (cdtA) cytolethal distending toxin A [CDT (VF0115)] [Campylobacter jejuni subsp. jejuni NCTC 11168]
Campylobacter_jejuni	001420	GCF_019056415.1_ASM1905641v1	NZ_CP077633.1	lcl|NZ_CP077633.1_prot_WP_002852021.1_74	Chromosome	none	88007	88813	VFG001934(gb|NP_281292) (cdtA) cytolethal distending toxin A [CDT (VF0115)] [Campylobacter jejuni subsp. jejuni NCTC 11168]
Campylobacter_jejuni	001420	GCF_019056455.1_ASM1905645v1	NZ_CP077635.1	lcl|NZ_CP077635.1_prot_WP_002854626.1_77	Chromosome	none	91958	92764	VFG001934(gb|NP_281292) (cdtA) cytolethal distending toxin A [CDT (VF0115)] [Campylobacter jejuni subsp. jejuni NCTC 11168]
Campylobacter_jejuni	001420	GCF_019754215.1_ASM1975421v1	NZ_CP081480.1	lcl|NZ_CP081480.1_prot_WP_002852021.1_74	Chromosome	none	88317	89123	VFG001934(gb|NP_281292) (cdtA) cytolethal distending toxin A [CDT (VF0115)] [Campylobacter jejuni subsp. jejuni NCTC 11168]
Campylobacter_jejuni	001420	GCF_900475265.1_43024_F01	NZ_LS483362.1	lcl|NZ_LS483362.1_prot_WP_002852021.1_76	Chromosome	none	90260	91066	VFG001934(gb|NP_281292) (cdtA) cytolethal distending toxin A [CDT (VF0115)] [Campylobacter jejuni subsp. jejuni NCTC 11168]
Campylobacter_jejuni	001420	GCF_900638175.1_56527_F01	NZ_LR134496.1	lcl|NZ_LR134496.1_prot_WP_002854626.1_76	Chromosome	none	95117	95923	VFG001934(gb|NP_281292) (cdtA) cytolethal distending toxin A [CDT (VF0115)] [Campylobacter jejuni subsp. jejuni NCTC 11168]
Campylobacter_jejuni	001420	GCF_900638185.1_56527_G01	NZ_LR134498.1	lcl|NZ_LR134498.1_prot_WP_126418032.1_687	Chromosome	none	625407	626213	VFG001934(gb|NP_281292) (cdtA) cytolethal distending toxin A [CDT (VF0115)] [Campylobacter jejuni subsp. jejuni NCTC 11168]
Campylobacter_jejuni	001420	GCF_900638195.1_56553_F01	NZ_LR134500.1	lcl|NZ_LR134500.1_prot_WP_002852021.1_75	Chromosome	none	89062	89868	VFG001934(gb|NP_281292) (cdtA) cytolethal distending toxin A [CDT (VF0115)] [Campylobacter jejuni subsp. jejuni NCTC 11168]
Campylobacter_jejuni	001420	GCF_900638205.1_56553_D01	NZ_LR134499.1	lcl|NZ_LR134499.1_prot_WP_002854626.1_76	Chromosome	none	99518	100324	VFG001934(gb|NP_281292) (cdtA) cytolethal distending toxin A [CDT (VF0115)] [Campylobacter jejuni subsp. jejuni NCTC 11168]
Campylobacter_jejuni	001420	GCF_900638225.1_56553_E01	NZ_LR134502.1	lcl|NZ_LR134502.1_prot_WP_002854626.1_76	Chromosome	none	96755	97561	VFG001934(gb|NP_281292) (cdtA) cytolethal distending toxin A [CDT (VF0115)] [Campylobacter jejuni subsp. jejuni NCTC 11168]
Campylobacter_jejuni	001420	GCF_900638235.1_56772_E02	NZ_LR134505.1	lcl|NZ_LR134505.1_prot_WP_002852021.1_75	Chromosome	none	90269	91075	VFG001934(gb|NP_281292) (cdtA) cytolethal distending toxin A [CDT (VF0115)] [Campylobacter jejuni subsp. jejuni NCTC 11168]
Campylobacter_jejuni	001420	GCF_900638285.1_57043_B01	NZ_LR134507.1	lcl|NZ_LR134507.1_prot_WP_002854626.1_76	Chromosome	none	96804	97610	VFG001934(gb|NP_281292) (cdtA) cytolethal distending toxin A [CDT (VF0115)] [Campylobacter jejuni subsp. jejuni NCTC 11168]
Campylobacter_jejuni	001420	GCF_900638365.1_57428_D01	NZ_LR134511.1	lcl|NZ_LR134511.1_prot_WP_002852021.1_77	Chromosome	none	90259	91065	VFG001934(gb|NP_281292) (cdtA) cytolethal distending toxin A [CDT (VF0115)] [Campylobacter jejuni subsp. jejuni NCTC 11168]
Campylobacter_jejuni	001454	GCF_000009085.1_ASM908v1	NC_002163.1	lcl|NC_002163.1_prot_YP_002344528.1_1020	Chromosome	none	1068701	1070248	VFG001936(gb|NP_282283) (Cj1135) glucosyltransferase [LOS (VF0326)] [Campylobacter jejuni subsp. jejuni NCTC 11168]
Campylobacter_jejuni	001454	GCF_000011865.1_ASM1186v1	NC_003912.7	lcl|NC_003912.7_prot_WP_002867216.1_1216	Chromosome	none	1194446	1195996	VFG001936(gb|NP_282283) (Cj1135) glucosyltransferase [LOS (VF0326)] [Campylobacter jejuni subsp. jejuni NCTC 11168]
Campylobacter_jejuni	001454	GCF_000015525.1_ASM1552v1	NC_008787.1	lcl|NC_008787.1_prot_WP_002869382.1_1052	Chromosome	none	1070680	1072227	VFG001936(gb|NP_282283) (Cj1135) glucosyltransferase [LOS (VF0326)] [Campylobacter jejuni subsp. jejuni NCTC 11168]
Campylobacter_jejuni	001454	GCF_000025425.1_ASM2542v1	NC_017279.1	lcl|NC_017279.1_prot_WP_002858148.1_1072	Chromosome	none	1071649	1073196	VFG001936(gb|NP_282283) (Cj1135) glucosyltransferase [LOS (VF0326)] [Campylobacter jejuni subsp. jejuni NCTC 11168]
Campylobacter_jejuni	001454	GCF_000184205.1_ASM18420v1	NC_017281.1	lcl|NC_017281.1_prot_WP_002867216.1_1108	Chromosome	none	1098124	1099674	VFG001936(gb|NP_282283) (Cj1135) glucosyltransferase [LOS (VF0326)] [Campylobacter jejuni subsp. jejuni NCTC 11168]
Campylobacter_jejuni	001454	GCF_000302555.5_ASM30255v4	NC_018709.4	lcl|NC_018709.4_prot_WP_002858148.1_1061	Chromosome	none	1069060	1070607	VFG001936(gb|NP_282283) (Cj1135) glucosyltransferase [LOS (VF0326)] [Campylobacter jejuni subsp. jejuni NCTC 11168]
Campylobacter_jejuni	001454	GCF_000304375.1_AINO	NC_018521.1	lcl|NC_018521.1_prot_WP_002858148.1_1068	Chromosome	none	1068701	1070248	VFG001936(gb|NP_282283) (Cj1135) glucosyltransferase [LOS (VF0326)] [Campylobacter jejuni subsp. jejuni NCTC 11168]
Campylobacter_jejuni	001454	GCF_000430385.1_ASM43038v1	NC_021834.1	lcl|NC_021834.1_prot_WP_020836821.1_267	Chromosome	none	255908	257455	VFG001936(gb|NP_282283) (Cj1135) glucosyltransferase [LOS (VF0326)] [Campylobacter jejuni subsp. jejuni NCTC 11168]
Campylobacter_jejuni	001454	GCF_000466065.2_ASM46606v2	NC_022351.2	lcl|NC_022351.2_prot_WP_002858148.1_1122	Chromosome	none	1110666	1112213	VFG001936(gb|NP_282283) (Cj1135) glucosyltransferase [LOS (VF0326)] [Campylobacter jejuni subsp. jejuni NCTC 11168]
Campylobacter_jejuni	001454	GCF_000466075.2_ASM46607v2	NC_022353.2	lcl|NC_022353.2_prot_WP_002858148.1_1125	Chromosome	none	1110666	1112213	VFG001936(gb|NP_282283) (Cj1135) glucosyltransferase [LOS (VF0326)] [Campylobacter jejuni subsp. jejuni NCTC 11168]
Campylobacter_jejuni	001454	GCF_000466105.2_ASM46610v2	NC_022352.2	lcl|NC_022352.2_prot_WP_002858148.1_1067	Chromosome	none	1072111	1073658	VFG001936(gb|NP_282283) (Cj1135) glucosyltransferase [LOS (VF0326)] [Campylobacter jejuni subsp. jejuni NCTC 11168]
Campylobacter_jejuni	001454	GCF_000466925.3_ASM46692v3	NZ_CP076835.1	lcl|NZ_CP076835.1_prot_WP_002858148.1_1167	Chromosome	none	1143617	1145164	VFG001936(gb|NP_282283) (Cj1135) glucosyltransferase [LOS (VF0326)] [Campylobacter jejuni subsp. jejuni NCTC 11168]
Campylobacter_jejuni	001454	GCF_000468915.2_ASM46891v2	NC_022362.2	lcl|NC_022362.2_prot_WP_002858148.1_1122	Chromosome	none	1110280	1111827	VFG001936(gb|NP_282283) (Cj1135) glucosyltransferase [LOS (VF0326)] [Campylobacter jejuni subsp. jejuni NCTC 11168]
Campylobacter_jejuni	001454	GCF_000759575.2_ASM75957v2	NZ_CP073712.1	lcl|NZ_CP073712.1_prot_WP_002858148.1_1226	Chromosome	none	1180698	1182245	VFG001936(gb|NP_282283) (Cj1135) glucosyltransferase [LOS (VF0326)] [Campylobacter jejuni subsp. jejuni NCTC 11168]
Campylobacter_jejuni	001454	GCF_000830775.1_ASM83077v1	NZ_CP006685.1	lcl|NZ_CP006685.1_prot_WP_002858148.1_1067	Chromosome	none	1068697	1070244	VFG001936(gb|NP_282283) (Cj1135) glucosyltransferase [LOS (VF0326)] [Campylobacter jejuni subsp. jejuni NCTC 11168]
Campylobacter_jejuni	001454	GCF_000830805.1_ASM83080v1	NZ_CP006686.1	lcl|NZ_CP006686.1_prot_WP_002858148.1_1067	Chromosome	none	1068696	1070243	VFG001936(gb|NP_282283) (Cj1135) glucosyltransferase [LOS (VF0326)] [Campylobacter jejuni subsp. jejuni NCTC 11168]
Campylobacter_jejuni	001454	GCF_000830825.1_ASM83082v1	NZ_CP006687.1	lcl|NZ_CP006687.1_prot_WP_002858148.1_1068	Chromosome	none	1068686	1070233	VFG001936(gb|NP_282283) (Cj1135) glucosyltransferase [LOS (VF0326)] [Campylobacter jejuni subsp. jejuni NCTC 11168]
Campylobacter_jejuni	001454	GCF_000830845.1_ASM83084v1	NZ_CP006688.1	lcl|NZ_CP006688.1_prot_WP_002858148.1_1068	Chromosome	none	1068686	1070233	VFG001936(gb|NP_282283) (Cj1135) glucosyltransferase [LOS (VF0326)] [Campylobacter jejuni subsp. jejuni NCTC 11168]
Campylobacter_jejuni	001454	GCF_000830865.1_ASM83086v1	NZ_CP006689.1	lcl|NZ_CP006689.1_prot_WP_002858148.1_1068	Chromosome	none	1068697	1070244	VFG001936(gb|NP_282283) (Cj1135) glucosyltransferase [LOS (VF0326)] [Campylobacter jejuni subsp. jejuni NCTC 11168]
Campylobacter_jejuni	001454	GCF_000835285.1_ASM83528v1	NZ_CP010306.1	lcl|NZ_CP010306.1_prot_WP_042635872.1_1104	Chromosome	none	1131008	1132555	VFG001936(gb|NP_282283) (Cj1135) glucosyltransferase [LOS (VF0326)] [Campylobacter jejuni subsp. jejuni NCTC 11168]
Campylobacter_jejuni	001454	GCF_000835305.1_ASM83530v1	NZ_CP010307.1	lcl|NZ_CP010307.1_prot_WP_002930852.1_1070	Chromosome	none	1070801	1072348	VFG001936(gb|NP_282283) (Cj1135) glucosyltransferase [LOS (VF0326)] [Campylobacter jejuni subsp. jejuni NCTC 11168]
Campylobacter_jejuni	001454	GCF_000835345.1_ASM83534v1	NZ_CP010072.1	lcl|NZ_CP010072.1_prot_WP_002858148.1_1174	Chromosome	none	1147816	1149363	VFG001936(gb|NP_282283) (Cj1135) glucosyltransferase [LOS (VF0326)] [Campylobacter jejuni subsp. jejuni NCTC 11168]
Campylobacter_jejuni	001454	GCF_000835365.1_ASM83536v1	NZ_CP010301.1	lcl|NZ_CP010301.1_prot_WP_002858148.1_1121	Chromosome	none	1110066	1111613	VFG001936(gb|NP_282283) (Cj1135) glucosyltransferase [LOS (VF0326)] [Campylobacter jejuni subsp. jejuni NCTC 11168]
Campylobacter_jejuni	001454	GCF_000934305.1_ASM93430v1	NZ_CP010906.1	lcl|NZ_CP010906.1_prot_WP_044306105.1_1041	Chromosome	none	1064676	1066226	VFG001936(gb|NP_282283) (Cj1135) glucosyltransferase [LOS (VF0326)] [Campylobacter jejuni subsp. jejuni NCTC 11168]
Campylobacter_jejuni	001454	GCF_001314285.1_ASM131428v1	NZ_CP012696.1	lcl|NZ_CP012696.1_prot_WP_002858148.1_1064	Chromosome	none	1071038	1072585	VFG001936(gb|NP_282283) (Cj1135) glucosyltransferase [LOS (VF0326)] [Campylobacter jejuni subsp. jejuni NCTC 11168]
Campylobacter_jejuni	001454	GCF_001457695.1_NCTC11351	NZ_LN831025.1	lcl|NZ_LN831025.1_prot_WP_002883269.1_1159	Chromosome	none	1178635	1180182	VFG001936(gb|NP_282283) (Cj1135) glucosyltransferase [LOS (VF0326)] [Campylobacter jejuni subsp. jejuni NCTC 11168]
Campylobacter_jejuni	001454	GCF_001563565.1_ASM156356v1	NZ_CP014344.1	lcl|NZ_CP014344.1_prot_WP_061099816.1_1056	Chromosome	none	1070134	1071681	VFG001936(gb|NP_282283) (Cj1135) glucosyltransferase [LOS (VF0326)] [Campylobacter jejuni subsp. jejuni NCTC 11168]
Campylobacter_jejuni	001454	GCF_001587015.1_ASM158701v1	NZ_CP014744.1	lcl|NZ_CP014744.1_prot_WP_002858148.1_1123	Chromosome	none	1110293	1111840	VFG001936(gb|NP_282283) (Cj1135) glucosyltransferase [LOS (VF0326)] [Campylobacter jejuni subsp. jejuni NCTC 11168]
Campylobacter_jejuni	001454	GCF_001587035.1_ASM158703v1	NZ_CP014742.1	lcl|NZ_CP014742.1_prot_WP_002858148.1_1300	Chromosome	none	1274623	1276170	VFG001936(gb|NP_282283) (Cj1135) glucosyltransferase [LOS (VF0326)] [Campylobacter jejuni subsp. jejuni NCTC 11168]
Campylobacter_jejuni	001454	GCF_001717625.1_ASM171762v1	NZ_CP017029.1	lcl|NZ_CP017029.1_prot_WP_042635872.1_1113	Chromosome	none	1136980	1138527	VFG001936(gb|NP_282283) (Cj1135) glucosyltransferase [LOS (VF0326)] [Campylobacter jejuni subsp. jejuni NCTC 11168]
Campylobacter_jejuni	001454	GCF_001721945.1_ASM172194v1	NZ_CP017031.1	lcl|NZ_CP017031.1_prot_WP_002858148.1_1063	Chromosome	none	1070945	1072492	VFG001936(gb|NP_282283) (Cj1135) glucosyltransferase [LOS (VF0326)] [Campylobacter jejuni subsp. jejuni NCTC 11168]
Campylobacter_jejuni	001454	GCF_001721965.1_ASM172196v1	NZ_CP017032.1	lcl|NZ_CP017032.1_prot_WP_032586274.1_1107	Chromosome	none	1105711	1107258	VFG001936(gb|NP_282283) (Cj1135) glucosyltransferase [LOS (VF0326)] [Campylobacter jejuni subsp. jejuni NCTC 11168]
Campylobacter_jejuni	001454	GCF_001721985.1_ASM172198v1	NZ_CP017033.1	lcl|NZ_CP017033.1_prot_WP_069360623.1_1245	Chromosome	none	1221224	1222771	VFG001936(gb|NP_282283) (Cj1135) glucosyltransferase [LOS (VF0326)] [Campylobacter jejuni subsp. jejuni NCTC 11168]
Campylobacter_jejuni	001454	GCF_001865395.1_ASM186539v1	NZ_CP017862.1	lcl|NZ_CP017862.1_prot_WP_002867216.1_1266	Chromosome	none	1241346	1242896	VFG001936(gb|NP_282283) (Cj1135) glucosyltransferase [LOS (VF0326)] [Campylobacter jejuni subsp. jejuni NCTC 11168]
Campylobacter_jejuni	001454	GCF_001865415.1_ASM186541v1	NZ_CP017860.1	lcl|NZ_CP017860.1_prot_WP_052795913.1_1178	Chromosome	none	1163896	1165164	VFG001936(gb|NP_282283) (Cj1135) glucosyltransferase [LOS (VF0326)] [Campylobacter jejuni subsp. jejuni NCTC 11168]
Campylobacter_jejuni	001454	GCF_001865595.1_ASM186559v1	NZ_CP007749.1	lcl|NZ_CP007749.1_prot_WP_002935013.1_1120	Chromosome	none	1140365	1141912	VFG001936(gb|NP_282283) (Cj1135) glucosyltransferase [LOS (VF0326)] [Campylobacter jejuni subsp. jejuni NCTC 11168]
Campylobacter_jejuni	001454	GCF_001870085.1_ASM187008v1	NZ_CP017859.1	lcl|NZ_CP017859.1_prot_WP_002875163.1_1188	Chromosome	none	1147556	1149103	VFG001936(gb|NP_282283) (Cj1135) glucosyltransferase [LOS (VF0326)] [Campylobacter jejuni subsp. jejuni NCTC 11168]
Campylobacter_jejuni	001454	GCF_001870105.1_ASM187010v1	NZ_CP017856.1	lcl|NZ_CP017856.1_prot_WP_002875163.1_1189	Chromosome	none	1157339	1158886	VFG001936(gb|NP_282283) (Cj1135) glucosyltransferase [LOS (VF0326)] [Campylobacter jejuni subsp. jejuni NCTC 11168]
Campylobacter_jejuni	001454	GCF_001951295.1_ASM195129v1	NZ_CP007191.1	lcl|NZ_CP007191.1_prot_WP_002858148.1_1069	Chromosome	none	1070444	1071991	VFG001936(gb|NP_282283) (Cj1135) glucosyltransferase [LOS (VF0326)] [Campylobacter jejuni subsp. jejuni NCTC 11168]
Campylobacter_jejuni	001454	GCF_001951315.1_ASM195131v1	NZ_CP007192.1	lcl|NZ_CP007192.1_prot_WP_002858148.1_1069	Chromosome	none	1070449	1071996	VFG001936(gb|NP_282283) (Cj1135) glucosyltransferase [LOS (VF0326)] [Campylobacter jejuni subsp. jejuni NCTC 11168]
Campylobacter_jejuni	001454	GCF_001951335.1_ASM195133v1	NZ_CP007193.1	lcl|NZ_CP007193.1_prot_WP_002858148.1_1068	Chromosome	none	1070437	1071984	VFG001936(gb|NP_282283) (Cj1135) glucosyltransferase [LOS (VF0326)] [Campylobacter jejuni subsp. jejuni NCTC 11168]
Campylobacter_jejuni	001454	GCF_002024325.1_ASM202432v1	NZ_CP019965.1	lcl|NZ_CP019965.1_prot_WP_079005320.1_1041	Chromosome	none	1064761	1066311	VFG001936(gb|NP_282283) (Cj1135) glucosyltransferase [LOS (VF0326)] [Campylobacter jejuni subsp. jejuni NCTC 11168]
Campylobacter_jejuni	001454	GCF_002028305.1_ASM202830v1	NZ_CP020045.1	lcl|NZ_CP020045.1_prot_WP_079005320.1_1041	Chromosome	none	1066692	1068242	VFG001936(gb|NP_282283) (Cj1135) glucosyltransferase [LOS (VF0326)] [Campylobacter jejuni subsp. jejuni NCTC 11168]
Campylobacter_jejuni	001454	GCF_002101355.1_ASM210135v1	NZ_CP020776.1	lcl|NZ_CP020776.1_prot_WP_002858148.1_1074	Chromosome	none	1075367	1076914	VFG001936(gb|NP_282283) (Cj1135) glucosyltransferase [LOS (VF0326)] [Campylobacter jejuni subsp. jejuni NCTC 11168]
Campylobacter_jejuni	001454	GCF_002209025.1_ASM220902v1	NZ_CP022077.1	lcl|NZ_CP022077.1_prot_WP_002858148.1_477	Chromosome	none	489231	490778	VFG001936(gb|NP_282283) (Cj1135) glucosyltransferase [LOS (VF0326)] [Campylobacter jejuni subsp. jejuni NCTC 11168]
Campylobacter_jejuni	001454	GCF_002209045.1_ASM220904v1	NZ_CP022079.1	lcl|NZ_CP022079.1_prot_WP_057981344.1_1065	Chromosome	none	1067876	1069423	VFG001936(gb|NP_282283) (Cj1135) glucosyltransferase [LOS (VF0326)] [Campylobacter jejuni subsp. jejuni NCTC 11168]
Campylobacter_jejuni	001454	GCF_002224325.1_ASM222432v1	NZ_CP022439.1	lcl|NZ_CP022439.1_prot_WP_002858148.1_1072	Chromosome	none	1072881	1074428	VFG001936(gb|NP_282283) (Cj1135) glucosyltransferase [LOS (VF0326)] [Campylobacter jejuni subsp. jejuni NCTC 11168]
Campylobacter_jejuni	001454	GCF_002224385.1_ASM222438v1	NZ_CP022440.1	lcl|NZ_CP022440.1_prot_WP_002869382.1_1055	Chromosome	none	1071210	1072757	VFG001936(gb|NP_282283) (Cj1135) glucosyltransferase [LOS (VF0326)] [Campylobacter jejuni subsp. jejuni NCTC 11168]
Campylobacter_jejuni	001454	GCF_002407125.1_ASM240712v1	NZ_CP023543.1	lcl|NZ_CP023543.1_prot_WP_002875163.1_738	Chromosome	none	718633	720180	VFG001936(gb|NP_282283) (Cj1135) glucosyltransferase [LOS (VF0326)] [Campylobacter jejuni subsp. jejuni NCTC 11168]
Campylobacter_jejuni	001454	GCF_002587225.1_ASM258722v1	NZ_CP023866.1	lcl|NZ_CP023866.1_prot_WP_002867216.1_1566	Chromosome	none	1536331	1537881	VFG001936(gb|NP_282283) (Cj1135) glucosyltransferase [LOS (VF0326)] [Campylobacter jejuni subsp. jejuni NCTC 11168]
Campylobacter_jejuni	001454	GCF_003030185.1_ASM303018v1	NZ_CP028185.1	lcl|NZ_CP028185.1_prot_WP_032591562.1_1677	Chromosome	none	1666469	1668019	VFG001936(gb|NP_282283) (Cj1135) glucosyltransferase [LOS (VF0326)] [Campylobacter jejuni subsp. jejuni NCTC 11168]
Campylobacter_jejuni	001454	GCF_003060725.1_ASM306072v1	NZ_CP028909.1	lcl|NZ_CP028909.1_prot_WP_002864915.1_1067	Chromosome	none	1068965	1070512	VFG001936(gb|NP_282283) (Cj1135) glucosyltransferase [LOS (VF0326)] [Campylobacter jejuni subsp. jejuni NCTC 11168]
Campylobacter_jejuni	001454	GCF_003060745.1_ASM306074v1	NZ_CP028910.1	lcl|NZ_CP028910.1_prot_WP_002858148.1_1119	Chromosome	none	1110005	1111552	VFG001936(gb|NP_282283) (Cj1135) glucosyltransferase [LOS (VF0326)] [Campylobacter jejuni subsp. jejuni NCTC 11168]
Campylobacter_jejuni	001454	GCF_003060765.1_ASM306076v1	NZ_CP028911.1	lcl|NZ_CP028911.1_prot_WP_079005320.1_1041	Chromosome	none	1066552	1068102	VFG001936(gb|NP_282283) (Cj1135) glucosyltransferase [LOS (VF0326)] [Campylobacter jejuni subsp. jejuni NCTC 11168]
Campylobacter_jejuni	001454	GCF_003060785.1_ASM306078v1	NZ_CP028912.1	lcl|NZ_CP028912.1_prot_WP_002858148.1_1060	Chromosome	none	1068330	1069877	VFG001936(gb|NP_282283) (Cj1135) glucosyltransferase [LOS (VF0326)] [Campylobacter jejuni subsp. jejuni NCTC 11168]
Campylobacter_jejuni	001454	GCF_003368145.1_ASM336814v1	NZ_CP012214.1	lcl|NZ_CP012214.1_prot_WP_002867216.1_1032	Chromosome	none	1012118	1013668	VFG001936(gb|NP_282283) (Cj1135) glucosyltransferase [LOS (VF0326)] [Campylobacter jejuni subsp. jejuni NCTC 11168]
Campylobacter_jejuni	001454	GCF_003368185.1_ASM336818v1	NZ_CP012217.1	lcl|NZ_CP012217.1_prot_WP_002935013.1_1321	Chromosome	none	1292308	1293855	VFG001936(gb|NP_282283) (Cj1135) glucosyltransferase [LOS (VF0326)] [Campylobacter jejuni subsp. jejuni NCTC 11168]
Campylobacter_jejuni	001454	GCF_003368205.1_ASM336820v1	NZ_CP012220.1	lcl|NZ_CP012220.1_prot_WP_115794548.1_990	Chromosome	none	979225	980772	VFG001936(gb|NP_282283) (Cj1135) glucosyltransferase [LOS (VF0326)] [Campylobacter jejuni subsp. jejuni NCTC 11168]
Campylobacter_jejuni	001454	GCF_003368225.1_ASM336822v1	NZ_CP012221.1	lcl|NZ_CP012221.1_prot_WP_115766837.1_1210	Chromosome	none	1153584	1155134	VFG001936(gb|NP_282283) (Cj1135) glucosyltransferase [LOS (VF0326)] [Campylobacter jejuni subsp. jejuni NCTC 11168]
Campylobacter_jejuni	001454	GCF_003950275.1_ASM395027v1	NZ_CP034393.1	lcl|NZ_CP034393.1_prot_WP_002867216.1_1174	Chromosome	none	1161147	1162697	VFG001936(gb|NP_282283) (Cj1135) glucosyltransferase [LOS (VF0326)] [Campylobacter jejuni subsp. jejuni NCTC 11168]
Campylobacter_jejuni	001454	GCF_003971585.1_ASM397158v1	NZ_CP028372.1	lcl|NZ_CP028372.1_prot_WP_002875163.1_1122	Chromosome	none	1109724	1111271	VFG001936(gb|NP_282283) (Cj1135) glucosyltransferase [LOS (VF0326)] [Campylobacter jejuni subsp. jejuni NCTC 11168]
Campylobacter_jejuni	001454	GCF_004924295.1_ASM492429v1	NZ_CP032522.1	lcl|NZ_CP032522.1_prot_WP_136696276.1_1050	Chromosome	none	1054724	1056274	VFG001936(gb|NP_282283) (Cj1135) glucosyltransferase [LOS (VF0326)] [Campylobacter jejuni subsp. jejuni NCTC 11168]
Campylobacter_jejuni	001454	GCF_007107025.1_ASM710702v1	NZ_CP041584.1	lcl|NZ_CP041584.1_prot_WP_002858148.1_1162	Chromosome	none	1169430	1170977	VFG001936(gb|NP_282283) (Cj1135) glucosyltransferase [LOS (VF0326)] [Campylobacter jejuni subsp. jejuni NCTC 11168]
Campylobacter_jejuni	001454	GCF_008386335.1_ASM838633v1	NZ_CP043763.1	lcl|NZ_CP043763.1_prot_WP_002858148.1_1070	Chromosome	none	1082959	1084506	VFG001936(gb|NP_282283) (Cj1135) glucosyltransferase [LOS (VF0326)] [Campylobacter jejuni subsp. jejuni NCTC 11168]
Campylobacter_jejuni	001454	GCF_008727415.1_ASM872741v1	NZ_CP044167.1	lcl|NZ_CP044167.1_prot_WP_057100909.1_121	Chromosome	none	121999	123546	VFG001936(gb|NP_282283) (Cj1135) glucosyltransferase [LOS (VF0326)] [Campylobacter jejuni subsp. jejuni NCTC 11168]
Campylobacter_jejuni	001454	GCF_009498375.1_ASM949837v1	NZ_CP045048.1	lcl|NZ_CP045048.1_prot_WP_002875163.1_1280	Chromosome	none	1240077	1241624	VFG001936(gb|NP_282283) (Cj1135) glucosyltransferase [LOS (VF0326)] [Campylobacter jejuni subsp. jejuni NCTC 11168]
Campylobacter_jejuni	001454	GCF_009649035.1_ASM964903v1	NZ_CP045789.1	lcl|NZ_CP045789.1_prot_WP_002875163.1_737	Chromosome	none	718558	720105	VFG001936(gb|NP_282283) (Cj1135) glucosyltransferase [LOS (VF0326)] [Campylobacter jejuni subsp. jejuni NCTC 11168]
Campylobacter_jejuni	001454	GCF_012220765.1_ASM1222076v1	NZ_CP048771.1	lcl|NZ_CP048771.1_prot_WP_167842841.1_1107	Chromosome	none	1089045	1090595	VFG001936(gb|NP_282283) (Cj1135) glucosyltransferase [LOS (VF0326)] [Campylobacter jejuni subsp. jejuni NCTC 11168]
Campylobacter_jejuni	001454	GCF_012220945.1_ASM1222094v1	NZ_CP048756.1	lcl|NZ_CP048756.1_prot_WP_167843149.1_386	Chromosome	none	388710	390260	VFG001936(gb|NP_282283) (Cj1135) glucosyltransferase [LOS (VF0326)] [Campylobacter jejuni subsp. jejuni NCTC 11168]
Campylobacter_jejuni	001454	GCF_012224905.1_ASM1222490v1	NZ_CP048763.1	lcl|NZ_CP048763.1_prot_WP_167843149.1_1118	Chromosome	none	1098997	1100547	VFG001936(gb|NP_282283) (Cj1135) glucosyltransferase [LOS (VF0326)] [Campylobacter jejuni subsp. jejuni NCTC 11168]
Campylobacter_jejuni	001454	GCF_012225065.1_ASM1222506v1	NZ_CP048764.1	lcl|NZ_CP048764.1_prot_WP_167843149.1_1118	Chromosome	none	1098997	1100547	VFG001936(gb|NP_282283) (Cj1135) glucosyltransferase [LOS (VF0326)] [Campylobacter jejuni subsp. jejuni NCTC 11168]
Campylobacter_jejuni	001454	GCF_012225225.1_ASM1222522v1	NZ_CP048765.1	lcl|NZ_CP048765.1_prot_WP_167861733.1_1042	Chromosome	none	1032899	1034452	VFG001936(gb|NP_282283) (Cj1135) glucosyltransferase [LOS (VF0326)] [Campylobacter jejuni subsp. jejuni NCTC 11168]
Campylobacter_jejuni	001454	GCF_012225445.1_ASM1222544v1	NZ_CP048767.1	lcl|NZ_CP048767.1_prot_WP_167861733.1_1040	Chromosome	none	1032909	1034462	VFG001936(gb|NP_282283) (Cj1135) glucosyltransferase [LOS (VF0326)] [Campylobacter jejuni subsp. jejuni NCTC 11168]
Campylobacter_jejuni	001454	GCF_012225685.1_ASM1222568v1	NZ_CP048769.1	lcl|NZ_CP048769.1_prot_WP_167861733.1_1041	Chromosome	none	1032906	1034459	VFG001936(gb|NP_282283) (Cj1135) glucosyltransferase [LOS (VF0326)] [Campylobacter jejuni subsp. jejuni NCTC 11168]
Campylobacter_jejuni	001454	GCF_013177475.1_ASM1317747v1	NZ_CP053659.1	lcl|NZ_CP053659.1_prot_WP_002858148.1_1062	Chromosome	none	1069702	1071249	VFG001936(gb|NP_282283) (Cj1135) glucosyltransferase [LOS (VF0326)] [Campylobacter jejuni subsp. jejuni NCTC 11168]
Campylobacter_jejuni	001454	GCF_013389555.1_ASM1338955v1	NZ_CP058293.1	lcl|NZ_CP058293.1_prot_WP_002869382.1_1057	Chromosome	none	1072686	1074233	VFG001936(gb|NP_282283) (Cj1135) glucosyltransferase [LOS (VF0326)] [Campylobacter jejuni subsp. jejuni NCTC 11168]
Campylobacter_jejuni	001454	GCF_013389575.1_ASM1338957v1	NZ_CP058299.1	lcl|NZ_CP058299.1_prot_WP_032586274.1_1050	Chromosome	none	1065909	1067456	VFG001936(gb|NP_282283) (Cj1135) glucosyltransferase [LOS (VF0326)] [Campylobacter jejuni subsp. jejuni NCTC 11168]
Campylobacter_jejuni	001454	GCF_013393785.1_ASM1339378v1	NZ_CP040015.1	lcl|NZ_CP040015.1_prot_WP_052775748.1_1177	Chromosome	none	1191852	1193399	VFG001936(gb|NP_282283) (Cj1135) glucosyltransferase [LOS (VF0326)] [Campylobacter jejuni subsp. jejuni NCTC 11168]
Campylobacter_jejuni	001454	GCF_013393805.1_ASM1339380v1	NZ_CP040016.1	lcl|NZ_CP040016.1_prot_WP_002858148.1_1180	Chromosome	none	1144110	1145657	VFG001936(gb|NP_282283) (Cj1135) glucosyltransferase [LOS (VF0326)] [Campylobacter jejuni subsp. jejuni NCTC 11168]
Campylobacter_jejuni	001454	GCF_014151305.1_ASM1415130v1	NZ_CP059964.1	lcl|NZ_CP059964.1_prot_WP_139849858.1_85	Chromosome	none	82006	83559	VFG001936(gb|NP_282283) (Cj1135) glucosyltransferase [LOS (VF0326)] [Campylobacter jejuni subsp. jejuni NCTC 11168]
Campylobacter_jejuni	001454	GCF_015245165.1_ASM1524516v1	NZ_CP063357.1	lcl|NZ_CP063357.1_prot_WP_002869382.1_1047	Chromosome	none	1057311	1058858	VFG001936(gb|NP_282283) (Cj1135) glucosyltransferase [LOS (VF0326)] [Campylobacter jejuni subsp. jejuni NCTC 11168]
Campylobacter_jejuni	001454	GCF_016350125.1_ASM1635012v1	NZ_CP066242.1	lcl|NZ_CP066242.1_prot_WP_002867216.1_1215	Chromosome	none	1194458	1196008	VFG001936(gb|NP_282283) (Cj1135) glucosyltransferase [LOS (VF0326)] [Campylobacter jejuni subsp. jejuni NCTC 11168]
Campylobacter_jejuni	001454	GCF_016458865.1_ASM1645886v1	NZ_CP066745.1	lcl|NZ_CP066745.1_prot_WP_002868610.1_1132	Chromosome	none	1128738	1130285	VFG001936(gb|NP_282283) (Cj1135) glucosyltransferase [LOS (VF0326)] [Campylobacter jejuni subsp. jejuni NCTC 11168]
Campylobacter_jejuni	001454	GCF_016600925.1_ASM1660092v1	NZ_CP066241.1	lcl|NZ_CP066241.1_prot_WP_002867216.1_1212	Chromosome	none	1194466	1196016	VFG001936(gb|NP_282283) (Cj1135) glucosyltransferase [LOS (VF0326)] [Campylobacter jejuni subsp. jejuni NCTC 11168]
Campylobacter_jejuni	001454	GCF_017351955.1_ASM1735195v1	NZ_CP071459.1	lcl|NZ_CP071459.1_prot_WP_002858148.1_1072	Chromosome	none	1068187	1069734	VFG001936(gb|NP_282283) (Cj1135) glucosyltransferase [LOS (VF0326)] [Campylobacter jejuni subsp. jejuni NCTC 11168]
Campylobacter_jejuni	001454	GCF_017352015.1_ASM1735201v1	NZ_CP071460.1	lcl|NZ_CP071460.1_prot_WP_002858148.1_1070	Chromosome	none	1071115	1072662	VFG001936(gb|NP_282283) (Cj1135) glucosyltransferase [LOS (VF0326)] [Campylobacter jejuni subsp. jejuni NCTC 11168]
Campylobacter_jejuni	001454	GCF_017356925.1_ASM1735692v1	NZ_CP071585.1	lcl|NZ_CP071585.1_prot_WP_052806163.1_1070	Chromosome	none	1062895	1064442	VFG001936(gb|NP_282283) (Cj1135) glucosyltransferase [LOS (VF0326)] [Campylobacter jejuni subsp. jejuni NCTC 11168]
Campylobacter_jejuni	001454	GCF_017357085.1_ASM1735708v1	NZ_CP071592.1	lcl|NZ_CP071592.1_prot_WP_002893763.1_1067	Chromosome	none	1071244	1072791	VFG001936(gb|NP_282283) (Cj1135) glucosyltransferase [LOS (VF0326)] [Campylobacter jejuni subsp. jejuni NCTC 11168]
Campylobacter_jejuni	001454	GCF_018176755.1_ASM1817675v1	NZ_CP068567.1	lcl|NZ_CP068567.1_prot_WP_212147320.1_1116	Chromosome	none	1095094	1096644	VFG001936(gb|NP_282283) (Cj1135) glucosyltransferase [LOS (VF0326)] [Campylobacter jejuni subsp. jejuni NCTC 11168]
Campylobacter_jejuni	001454	GCF_018885125.1_ASM1888512v1	NZ_CP076507.1	lcl|NZ_CP076507.1_prot_WP_002858148.1_1050	Chromosome	none	1058056	1059603	VFG001936(gb|NP_282283) (Cj1135) glucosyltransferase [LOS (VF0326)] [Campylobacter jejuni subsp. jejuni NCTC 11168]
Campylobacter_jejuni	001454	GCF_018885225.1_ASM1888522v1	NZ_CP076505.1	lcl|NZ_CP076505.1_prot_WP_002858148.1_1052	Chromosome	none	1057184	1058731	VFG001936(gb|NP_282283) (Cj1135) glucosyltransferase [LOS (VF0326)] [Campylobacter jejuni subsp. jejuni NCTC 11168]
Campylobacter_jejuni	001454	GCF_019056415.1_ASM1905641v1	NZ_CP077633.1	lcl|NZ_CP077633.1_prot_WP_002858148.1_1059	Chromosome	none	1060300	1061847	VFG001936(gb|NP_282283) (Cj1135) glucosyltransferase [LOS (VF0326)] [Campylobacter jejuni subsp. jejuni NCTC 11168]
Campylobacter_jejuni	001454	GCF_019056455.1_ASM1905645v1	NZ_CP077635.1	lcl|NZ_CP077635.1_prot_WP_002935013.1_1203	Chromosome	none	1200313	1201860	VFG001936(gb|NP_282283) (Cj1135) glucosyltransferase [LOS (VF0326)] [Campylobacter jejuni subsp. jejuni NCTC 11168]
Campylobacter_jejuni	001454	GCF_019754215.1_ASM1975421v1	NZ_CP081480.1	lcl|NZ_CP081480.1_prot_WP_002858148.1_1066	Chromosome	none	1072630	1074177	VFG001936(gb|NP_282283) (Cj1135) glucosyltransferase [LOS (VF0326)] [Campylobacter jejuni subsp. jejuni NCTC 11168]
Campylobacter_jejuni	001454	GCF_900475265.1_43024_F01	NZ_LS483362.1	lcl|NZ_LS483362.1_prot_WP_002858148.1_1067	Chromosome	none	1068683	1070230	VFG001936(gb|NP_282283) (Cj1135) glucosyltransferase [LOS (VF0326)] [Campylobacter jejuni subsp. jejuni NCTC 11168]
Campylobacter_jejuni	001454	GCF_900638165.1_56527_E01	NZ_LR134497.1	lcl|NZ_LR134497.1_prot_WP_002883269.1_1213	Chromosome	none	1203406	1204953	VFG001936(gb|NP_282283) (Cj1135) glucosyltransferase [LOS (VF0326)] [Campylobacter jejuni subsp. jejuni NCTC 11168]
Campylobacter_jejuni	001454	GCF_900638185.1_56527_G01	NZ_LR134498.1	lcl|NZ_LR134498.1_prot_WP_126418118.1_1387	Chromosome	none	1323092	1324642	VFG001936(gb|NP_282283) (Cj1135) glucosyltransferase [LOS (VF0326)] [Campylobacter jejuni subsp. jejuni NCTC 11168]
Campylobacter_jejuni	001454	GCF_900638195.1_56553_F01	NZ_LR134500.1	lcl|NZ_LR134500.1_prot_WP_002893763.1_1118	Chromosome	none	1109868	1111415	VFG001936(gb|NP_282283) (Cj1135) glucosyltransferase [LOS (VF0326)] [Campylobacter jejuni subsp. jejuni NCTC 11168]
Campylobacter_jejuni	001454	GCF_900638235.1_56772_E02	NZ_LR134505.1	lcl|NZ_LR134505.1_prot_WP_002871712.1_1066	Chromosome	none	1073695	1075242	VFG001936(gb|NP_282283) (Cj1135) glucosyltransferase [LOS (VF0326)] [Campylobacter jejuni subsp. jejuni NCTC 11168]
Campylobacter_jejuni	001454	GCF_900638365.1_57428_D01	NZ_LR134511.1	lcl|NZ_LR134511.1_prot_WP_002858148.1_1068	Chromosome	none	1068504	1070051	VFG001936(gb|NP_282283) (Cj1135) glucosyltransferase [LOS (VF0326)] [Campylobacter jejuni subsp. jejuni NCTC 11168]
Campylobacter_jejuni	001474	GCF_000009085.1_ASM908v1	NC_002163.1	lcl|NC_002163.1_prot_YP_002344803.1_1287	Chromosome	none	1353375	1354148	VFG011677(gb|NP_282561) (Cj1420c) methyltransferase [Capsule biosynthesis and transport (CVF393)] [Campylobacter jejuni subsp. jejuni NCTC 11168]
Campylobacter_jejuni	001474	GCF_000015525.1_ASM1552v1	NC_008787.1	lcl|NC_008787.1_prot_WP_002869141.1_1311	Chromosome	none	1341022	1341795	VFG011677(gb|NP_282561) (Cj1420c) methyltransferase [Capsule biosynthesis and transport (CVF393)] [Campylobacter jejuni subsp. jejuni NCTC 11168]
Campylobacter_jejuni	001474	GCF_000025425.1_ASM2542v1	NC_017279.1	lcl|NC_017279.1_prot_WP_002860374.1_1345	Chromosome	none	1358608	1359381	VFG011677(gb|NP_282561) (Cj1420c) methyltransferase [Capsule biosynthesis and transport (CVF393)] [Campylobacter jejuni subsp. jejuni NCTC 11168]
Campylobacter_jejuni	001474	GCF_000171795.2_ASM17179v2	NZ_CP005388.1	lcl|NZ_CP005388.1_prot_WP_002860374.1_1339	Chromosome	none	1352564	1353337	VFG011677(gb|NP_282561) (Cj1420c) methyltransferase [Capsule biosynthesis and transport (CVF393)] [Campylobacter jejuni subsp. jejuni NCTC 11168]
Campylobacter_jejuni	001474	GCF_000302555.5_ASM30255v4	NC_018709.4	lcl|NC_018709.4_prot_WP_002860374.1_1334	Chromosome	none	1352839	1353612	VFG011677(gb|NP_282561) (Cj1420c) methyltransferase [Capsule biosynthesis and transport (CVF393)] [Campylobacter jejuni subsp. jejuni NCTC 11168]
Campylobacter_jejuni	001474	GCF_000304375.1_AINO	NC_018521.1	lcl|NC_018521.1_prot_WP_002857879.1_1342	Chromosome	none	1353375	1354148	VFG011677(gb|NP_282561) (Cj1420c) methyltransferase [Capsule biosynthesis and transport (CVF393)] [Campylobacter jejuni subsp. jejuni NCTC 11168]
Campylobacter_jejuni	001474	GCF_000466065.2_ASM46606v2	NC_022351.2	lcl|NC_022351.2_prot_WP_002857879.1_1447	Chromosome	none	1431451	1432224	VFG011677(gb|NP_282561) (Cj1420c) methyltransferase [Capsule biosynthesis and transport (CVF393)] [Campylobacter jejuni subsp. jejuni NCTC 11168]
Campylobacter_jejuni	001474	GCF_000466075.2_ASM46607v2	NC_022353.2	lcl|NC_022353.2_prot_WP_002857879.1_1450	Chromosome	none	1431436	1432209	VFG011677(gb|NP_282561) (Cj1420c) methyltransferase [Capsule biosynthesis and transport (CVF393)] [Campylobacter jejuni subsp. jejuni NCTC 11168]
Campylobacter_jejuni	001474	GCF_000466105.2_ASM46610v2	NC_022352.2	lcl|NC_022352.2_prot_WP_002857879.1_1392	Chromosome	none	1392895	1393668	VFG011677(gb|NP_282561) (Cj1420c) methyltransferase [Capsule biosynthesis and transport (CVF393)] [Campylobacter jejuni subsp. jejuni NCTC 11168]
Campylobacter_jejuni	001474	GCF_000468915.2_ASM46891v2	NC_022362.2	lcl|NC_022362.2_prot_WP_002857879.1_1447	Chromosome	none	1431064	1431837	VFG011677(gb|NP_282561) (Cj1420c) methyltransferase [Capsule biosynthesis and transport (CVF393)] [Campylobacter jejuni subsp. jejuni NCTC 11168]
Campylobacter_jejuni	001474	GCF_000632435.1_ASM63243v1	NZ_CP005081.1	lcl|NZ_CP005081.1_prot_WP_002857879.1_1507	Chromosome	none	1463871	1464644	VFG011677(gb|NP_282561) (Cj1420c) methyltransferase [Capsule biosynthesis and transport (CVF393)] [Campylobacter jejuni subsp. jejuni NCTC 11168]
Campylobacter_jejuni	001474	GCF_000759575.2_ASM75957v2	NZ_CP073712.1	lcl|NZ_CP073712.1_prot_WP_002860374.1_1551	Chromosome	none	1496439	1497212	VFG011677(gb|NP_282561) (Cj1420c) methyltransferase [Capsule biosynthesis and transport (CVF393)] [Campylobacter jejuni subsp. jejuni NCTC 11168]
Campylobacter_jejuni	001474	GCF_000772225.1_ASM77222v1	NZ_CP006851.1	lcl|NZ_CP006851.1_prot_WP_002869141.1_1414	Chromosome	none	1410084	1410857	VFG011677(gb|NP_282561) (Cj1420c) methyltransferase [Capsule biosynthesis and transport (CVF393)] [Campylobacter jejuni subsp. jejuni NCTC 11168]
Campylobacter_jejuni	001474	GCF_000830775.1_ASM83077v1	NZ_CP006685.1	lcl|NZ_CP006685.1_prot_WP_002857879.1_1341	Chromosome	none	1353374	1354147	VFG011677(gb|NP_282561) (Cj1420c) methyltransferase [Capsule biosynthesis and transport (CVF393)] [Campylobacter jejuni subsp. jejuni NCTC 11168]
Campylobacter_jejuni	001474	GCF_000830805.1_ASM83080v1	NZ_CP006686.1	lcl|NZ_CP006686.1_prot_WP_002857879.1_1341	Chromosome	none	1353373	1354146	VFG011677(gb|NP_282561) (Cj1420c) methyltransferase [Capsule biosynthesis and transport (CVF393)] [Campylobacter jejuni subsp. jejuni NCTC 11168]
Campylobacter_jejuni	001474	GCF_000830825.1_ASM83082v1	NZ_CP006687.1	lcl|NZ_CP006687.1_prot_WP_002857879.1_1343	Chromosome	none	1353364	1354137	VFG011677(gb|NP_282561) (Cj1420c) methyltransferase [Capsule biosynthesis and transport (CVF393)] [Campylobacter jejuni subsp. jejuni NCTC 11168]
Campylobacter_jejuni	001474	GCF_000830845.1_ASM83084v1	NZ_CP006688.1	lcl|NZ_CP006688.1_prot_WP_002857879.1_1342	Chromosome	none	1353362	1354135	VFG011677(gb|NP_282561) (Cj1420c) methyltransferase [Capsule biosynthesis and transport (CVF393)] [Campylobacter jejuni subsp. jejuni NCTC 11168]
Campylobacter_jejuni	001474	GCF_000830865.1_ASM83086v1	NZ_CP006689.1	lcl|NZ_CP006689.1_prot_WP_002857879.1_1343	Chromosome	none	1353375	1354148	VFG011677(gb|NP_282561) (Cj1420c) methyltransferase [Capsule biosynthesis and transport (CVF393)] [Campylobacter jejuni subsp. jejuni NCTC 11168]
Campylobacter_jejuni	001474	GCF_000835305.1_ASM83530v1	NZ_CP010307.1	lcl|NZ_CP010307.1_prot_WP_002925977.1_1394	Chromosome	none	1391636	1392409	VFG011677(gb|NP_282561) (Cj1420c) methyltransferase [Capsule biosynthesis and transport (CVF393)] [Campylobacter jejuni subsp. jejuni NCTC 11168]
Campylobacter_jejuni	001474	GCF_000835345.1_ASM83534v1	NZ_CP010072.1	lcl|NZ_CP010072.1_prot_WP_002857879.1_1494	Chromosome	none	1457870	1458643	VFG011677(gb|NP_282561) (Cj1420c) methyltransferase [Capsule biosynthesis and transport (CVF393)] [Campylobacter jejuni subsp. jejuni NCTC 11168]
Campylobacter_jejuni	001474	GCF_000835365.1_ASM83536v1	NZ_CP010301.1	lcl|NZ_CP010301.1_prot_WP_002857879.1_1496	Chromosome	none	1461089	1461862	VFG011677(gb|NP_282561) (Cj1420c) methyltransferase [Capsule biosynthesis and transport (CVF393)] [Campylobacter jejuni subsp. jejuni NCTC 11168]
Campylobacter_jejuni	001474	GCF_000934305.1_ASM93430v1	NZ_CP010906.1	lcl|NZ_CP010906.1_prot_WP_044306236.1_1302	Chromosome	none	1337715	1338488	VFG011677(gb|NP_282561) (Cj1420c) methyltransferase [Capsule biosynthesis and transport (CVF393)] [Campylobacter jejuni subsp. jejuni NCTC 11168]
Campylobacter_jejuni	001474	GCF_001314285.1_ASM131428v1	NZ_CP012696.1	lcl|NZ_CP012696.1_prot_WP_002860374.1_1338	Chromosome	none	1353576	1354349	VFG011677(gb|NP_282561) (Cj1420c) methyltransferase [Capsule biosynthesis and transport (CVF393)] [Campylobacter jejuni subsp. jejuni NCTC 11168]
Campylobacter_jejuni	001474	GCF_001457695.1_NCTC11351	NZ_LN831025.1	lcl|NZ_LN831025.1_prot_WP_058207864.1_1437	Chromosome	none	1467182	1467955	VFG011677(gb|NP_282561) (Cj1420c) methyltransferase [Capsule biosynthesis and transport (CVF393)] [Campylobacter jejuni subsp. jejuni NCTC 11168]
Campylobacter_jejuni	001474	GCF_001506205.1_ASM150620v1	NZ_CP010472.1	lcl|NZ_CP010472.1_prot_WP_048818611.1_1390	Chromosome	none	1338200	1338973	VFG011677(gb|NP_282561) (Cj1420c) methyltransferase [Capsule biosynthesis and transport (CVF393)] [Campylobacter jejuni subsp. jejuni NCTC 11168]
Campylobacter_jejuni	001474	GCF_001506265.1_ASM150626v1	NZ_CP010475.1	lcl|NZ_CP010475.1_prot_WP_048818611.1_1376	Chromosome	none	1326885	1327658	VFG011677(gb|NP_282561) (Cj1420c) methyltransferase [Capsule biosynthesis and transport (CVF393)] [Campylobacter jejuni subsp. jejuni NCTC 11168]
Campylobacter_jejuni	001474	GCF_001506385.1_ASM150638v1	NZ_CP010481.1	lcl|NZ_CP010481.1_prot_WP_048818611.1_1334	Chromosome	none	1299730	1300503	VFG011677(gb|NP_282561) (Cj1420c) methyltransferase [Capsule biosynthesis and transport (CVF393)] [Campylobacter jejuni subsp. jejuni NCTC 11168]
Campylobacter_jejuni	001474	GCF_001506405.1_ASM150640v1	NZ_CP010482.1	lcl|NZ_CP010482.1_prot_WP_048818611.1_1328	Chromosome	none	1296756	1297529	VFG011677(gb|NP_282561) (Cj1420c) methyltransferase [Capsule biosynthesis and transport (CVF393)] [Campylobacter jejuni subsp. jejuni NCTC 11168]
Campylobacter_jejuni	001474	GCF_001506465.1_ASM150646v1	NZ_CP010489.1	lcl|NZ_CP010489.1_prot_WP_048818611.1_1354	Chromosome	none	1310492	1311265	VFG011677(gb|NP_282561) (Cj1420c) methyltransferase [Capsule biosynthesis and transport (CVF393)] [Campylobacter jejuni subsp. jejuni NCTC 11168]
Campylobacter_jejuni	001474	GCF_001506485.1_ASM150648v1	NZ_CP010490.1	lcl|NZ_CP010490.1_prot_WP_048818611.1_1305	Chromosome	none	1281358	1282131	VFG011677(gb|NP_282561) (Cj1420c) methyltransferase [Capsule biosynthesis and transport (CVF393)] [Campylobacter jejuni subsp. jejuni NCTC 11168]
Campylobacter_jejuni	001474	GCF_001506505.1_ASM150650v1	NZ_CP010491.1	lcl|NZ_CP010491.1_prot_WP_048818611.1_1318	Chromosome	none	1285420	1286193	VFG011677(gb|NP_282561) (Cj1420c) methyltransferase [Capsule biosynthesis and transport (CVF393)] [Campylobacter jejuni subsp. jejuni NCTC 11168]
Campylobacter_jejuni	001474	GCF_001506565.1_ASM150656v1	NZ_CP010494.1	lcl|NZ_CP010494.1_prot_WP_048818611.1_1231	Chromosome	none	1207974	1208747	VFG011677(gb|NP_282561) (Cj1420c) methyltransferase [Capsule biosynthesis and transport (CVF393)] [Campylobacter jejuni subsp. jejuni NCTC 11168]
Campylobacter_jejuni	001474	GCF_001506605.1_ASM150660v1	NZ_CP010497.1	lcl|NZ_CP010497.1_prot_WP_048818611.1_1176	Chromosome	none	1149334	1150107	VFG011677(gb|NP_282561) (Cj1420c) methyltransferase [Capsule biosynthesis and transport (CVF393)] [Campylobacter jejuni subsp. jejuni NCTC 11168]
Campylobacter_jejuni	001474	GCF_001506625.1_ASM150662v1	NZ_CP010498.1	lcl|NZ_CP010498.1_prot_WP_048818611.1_1326	Chromosome	none	1295820	1296593	VFG011677(gb|NP_282561) (Cj1420c) methyltransferase [Capsule biosynthesis and transport (CVF393)] [Campylobacter jejuni subsp. jejuni NCTC 11168]
Campylobacter_jejuni	001474	GCF_001506685.1_ASM150668v1	NZ_CP010495.1	lcl|NZ_CP010495.1_prot_WP_048818611.1_1384	Chromosome	none	1332246	1333019	VFG011677(gb|NP_282561) (Cj1420c) methyltransferase [Capsule biosynthesis and transport (CVF393)] [Campylobacter jejuni subsp. jejuni NCTC 11168]
Campylobacter_jejuni	001474	GCF_001506705.1_ASM150670v1	NZ_CP010501.1	lcl|NZ_CP010501.1_prot_WP_048818611.1_1366	Chromosome	none	1316270	1317043	VFG011677(gb|NP_282561) (Cj1420c) methyltransferase [Capsule biosynthesis and transport (CVF393)] [Campylobacter jejuni subsp. jejuni NCTC 11168]
Campylobacter_jejuni	001474	GCF_001506725.1_ASM150672v1	NZ_CP010502.1	lcl|NZ_CP010502.1_prot_WP_048818611.1_1389	Chromosome	none	1339620	1340393	VFG011677(gb|NP_282561) (Cj1420c) methyltransferase [Capsule biosynthesis and transport (CVF393)] [Campylobacter jejuni subsp. jejuni NCTC 11168]
Campylobacter_jejuni	001474	GCF_001506745.1_ASM150674v1	NZ_CP010503.1	lcl|NZ_CP010503.1_prot_WP_048818611.1_1327	Chromosome	none	1296034	1296807	VFG011677(gb|NP_282561) (Cj1420c) methyltransferase [Capsule biosynthesis and transport (CVF393)] [Campylobacter jejuni subsp. jejuni NCTC 11168]
Campylobacter_jejuni	001474	GCF_001506765.1_ASM150676v1	NZ_CP010504.1	lcl|NZ_CP010504.1_prot_WP_048818611.1_1330	Chromosome	none	1297080	1297853	VFG011677(gb|NP_282561) (Cj1420c) methyltransferase [Capsule biosynthesis and transport (CVF393)] [Campylobacter jejuni subsp. jejuni NCTC 11168]
Campylobacter_jejuni	001474	GCF_001506785.1_ASM150678v1	NZ_CP010505.1	lcl|NZ_CP010505.1_prot_WP_153953116.1_1231	Chromosome	none	1203811	1204584	VFG011677(gb|NP_282561) (Cj1420c) methyltransferase [Capsule biosynthesis and transport (CVF393)] [Campylobacter jejuni subsp. jejuni NCTC 11168]
Campylobacter_jejuni	001474	GCF_001506825.1_ASM150682v1	NZ_CP010507.1	lcl|NZ_CP010507.1_prot_WP_048818611.1_1317	Chromosome	none	1285528	1286301	VFG011677(gb|NP_282561) (Cj1420c) methyltransferase [Capsule biosynthesis and transport (CVF393)] [Campylobacter jejuni subsp. jejuni NCTC 11168]
Campylobacter_jejuni	001474	GCF_001506885.1_ASM150688v1	NZ_CP010510.1	lcl|NZ_CP010510.1_prot_WP_048818611.1_1297	Chromosome	none	1271123	1271896	VFG011677(gb|NP_282561) (Cj1420c) methyltransferase [Capsule biosynthesis and transport (CVF393)] [Campylobacter jejuni subsp. jejuni NCTC 11168]
Campylobacter_jejuni	001474	GCF_001506905.1_ASM150690v1	NZ_CP010511.1	lcl|NZ_CP010511.1_prot_WP_048818611.1_1321	Chromosome	none	1288473	1289246	VFG011677(gb|NP_282561) (Cj1420c) methyltransferase [Capsule biosynthesis and transport (CVF393)] [Campylobacter jejuni subsp. jejuni NCTC 11168]
Campylobacter_jejuni	001474	GCF_001506945.1_ASM150694v1	NZ_CP010458.1	lcl|NZ_CP010458.1_prot_WP_048818611.1_1323	Chromosome	none	1295754	1296527	VFG011677(gb|NP_282561) (Cj1420c) methyltransferase [Capsule biosynthesis and transport (CVF393)] [Campylobacter jejuni subsp. jejuni NCTC 11168]
Campylobacter_jejuni	001474	GCF_001506965.1_ASM150696v1	NZ_CP010459.1	lcl|NZ_CP010459.1_prot_WP_048818611.1_1323	Chromosome	none	1295306	1296079	VFG011677(gb|NP_282561) (Cj1420c) methyltransferase [Capsule biosynthesis and transport (CVF393)] [Campylobacter jejuni subsp. jejuni NCTC 11168]
Campylobacter_jejuni	001474	GCF_001506985.1_ASM150698v1	NZ_CP010460.1	lcl|NZ_CP010460.1_prot_WP_048818611.1_1322	Chromosome	none	1287675	1288448	VFG011677(gb|NP_282561) (Cj1420c) methyltransferase [Capsule biosynthesis and transport (CVF393)] [Campylobacter jejuni subsp. jejuni NCTC 11168]
Campylobacter_jejuni	001474	GCF_001507025.1_ASM150702v1	NZ_CP010462.1	lcl|NZ_CP010462.1_prot_WP_048818611.1_1274	Chromosome	none	1235560	1236333	VFG011677(gb|NP_282561) (Cj1420c) methyltransferase [Capsule biosynthesis and transport (CVF393)] [Campylobacter jejuni subsp. jejuni NCTC 11168]
Campylobacter_jejuni	001474	GCF_001507105.1_ASM150710v1	NZ_CP010466.1	lcl|NZ_CP010466.1_prot_WP_048818611.1_1229	Chromosome	none	1203895	1204668	VFG011677(gb|NP_282561) (Cj1420c) methyltransferase [Capsule biosynthesis and transport (CVF393)] [Campylobacter jejuni subsp. jejuni NCTC 11168]
Campylobacter_jejuni	001474	GCF_001507205.1_ASM150720v1	NZ_CP010484.1	lcl|NZ_CP010484.1_prot_WP_048818611.1_1271	Chromosome	none	1234692	1235465	VFG011677(gb|NP_282561) (Cj1420c) methyltransferase [Capsule biosynthesis and transport (CVF393)] [Campylobacter jejuni subsp. jejuni NCTC 11168]
Campylobacter_jejuni	001474	GCF_001507245.1_ASM150724v1	NZ_CP010486.1	lcl|NZ_CP010486.1_prot_WP_048818611.1_1316	Chromosome	none	1285972	1286745	VFG011677(gb|NP_282561) (Cj1420c) methyltransferase [Capsule biosynthesis and transport (CVF393)] [Campylobacter jejuni subsp. jejuni NCTC 11168]
Campylobacter_jejuni	001474	GCF_001563565.1_ASM156356v1	NZ_CP014344.1	lcl|NZ_CP014344.1_prot_WP_032586856.1_1329	Chromosome	none	1354065	1354838	VFG011677(gb|NP_282561) (Cj1420c) methyltransferase [Capsule biosynthesis and transport (CVF393)] [Campylobacter jejuni subsp. jejuni NCTC 11168]
Campylobacter_jejuni	001474	GCF_001587035.1_ASM158703v1	NZ_CP014742.1	lcl|NZ_CP014742.1_prot_WP_002857879.1_1570	Chromosome	none	1549155	1549928	VFG011677(gb|NP_282561) (Cj1420c) methyltransferase [Capsule biosynthesis and transport (CVF393)] [Campylobacter jejuni subsp. jejuni NCTC 11168]
Campylobacter_jejuni	001474	GCF_001686905.1_ASM168690v1	NZ_CP015209.1	lcl|NZ_CP015209.1_prot_WP_002856640.1_1378	Chromosome	none	1387221	1387994	VFG011677(gb|NP_282561) (Cj1420c) methyltransferase [Capsule biosynthesis and transport (CVF393)] [Campylobacter jejuni subsp. jejuni NCTC 11168]
Campylobacter_jejuni	001474	GCF_001717625.1_ASM171762v1	NZ_CP017029.1	lcl|NZ_CP017029.1_prot_WP_002860374.1_1377	Chromosome	none	1409929	1410702	VFG011677(gb|NP_282561) (Cj1420c) methyltransferase [Capsule biosynthesis and transport (CVF393)] [Campylobacter jejuni subsp. jejuni NCTC 11168]
Campylobacter_jejuni	001474	GCF_001721945.1_ASM172194v1	NZ_CP017031.1	lcl|NZ_CP017031.1_prot_WP_002857879.1_1338	Chromosome	none	1356451	1357224	VFG011677(gb|NP_282561) (Cj1420c) methyltransferase [Capsule biosynthesis and transport (CVF393)] [Campylobacter jejuni subsp. jejuni NCTC 11168]
Campylobacter_jejuni	001474	GCF_001721965.1_ASM172196v1	NZ_CP017032.1	lcl|NZ_CP017032.1_prot_WP_032586856.1_1378	Chromosome	none	1389290	1390063	VFG011677(gb|NP_282561) (Cj1420c) methyltransferase [Capsule biosynthesis and transport (CVF393)] [Campylobacter jejuni subsp. jejuni NCTC 11168]
Campylobacter_jejuni	001474	GCF_001721985.1_ASM172198v1	NZ_CP017033.1	lcl|NZ_CP017033.1_prot_WP_002869141.1_1519	Chromosome	none	1506478	1507251	VFG011677(gb|NP_282561) (Cj1420c) methyltransferase [Capsule biosynthesis and transport (CVF393)] [Campylobacter jejuni subsp. jejuni NCTC 11168]
Campylobacter_jejuni	001474	GCF_001767215.1_ASM176721v1	NZ_CP017456.1	lcl|NZ_CP017456.1_prot_WP_002856640.1_1373	Chromosome	none	1379131	1379904	VFG011677(gb|NP_282561) (Cj1420c) methyltransferase [Capsule biosynthesis and transport (CVF393)] [Campylobacter jejuni subsp. jejuni NCTC 11168]
Campylobacter_jejuni	001474	GCF_001865395.1_ASM186539v1	NZ_CP017862.1	lcl|NZ_CP017862.1_prot_WP_002872739.1_1518	Chromosome	none	1504175	1504948	VFG011677(gb|NP_282561) (Cj1420c) methyltransferase [Capsule biosynthesis and transport (CVF393)] [Campylobacter jejuni subsp. jejuni NCTC 11168]
Campylobacter_jejuni	001474	GCF_001865435.1_ASM186543v1	NZ_CP017863.1	lcl|NZ_CP017863.1_prot_WP_002860374.1_1413	Chromosome	none	1393167	1393940	VFG011677(gb|NP_282561) (Cj1420c) methyltransferase [Capsule biosynthesis and transport (CVF393)] [Campylobacter jejuni subsp. jejuni NCTC 11168]
Campylobacter_jejuni	001474	GCF_001865595.1_ASM186559v1	NZ_CP007749.1	lcl|NZ_CP007749.1_prot_WP_002875997.1_1443	Chromosome	none	1461188	1461961	VFG011677(gb|NP_282561) (Cj1420c) methyltransferase [Capsule biosynthesis and transport (CVF393)] [Campylobacter jejuni subsp. jejuni NCTC 11168]
Campylobacter_jejuni	001474	GCF_001870085.1_ASM187008v1	NZ_CP017859.1	lcl|NZ_CP017859.1_prot_WP_032586856.1_1460	Chromosome	none	1424108	1424881	VFG011677(gb|NP_282561) (Cj1420c) methyltransferase [Capsule biosynthesis and transport (CVF393)] [Campylobacter jejuni subsp. jejuni NCTC 11168]
Campylobacter_jejuni	001474	GCF_001870105.1_ASM187010v1	NZ_CP017856.1	lcl|NZ_CP017856.1_prot_WP_032586856.1_1461	Chromosome	none	1435636	1436409	VFG011677(gb|NP_282561) (Cj1420c) methyltransferase [Capsule biosynthesis and transport (CVF393)] [Campylobacter jejuni subsp. jejuni NCTC 11168]
Campylobacter_jejuni	001474	GCF_001951235.1_ASM195123v1	NZ_CP007188.1	lcl|NZ_CP007188.1_prot_WP_002857879.1_1554	Chromosome	none	1501241	1502014	VFG011677(gb|NP_282561) (Cj1420c) methyltransferase [Capsule biosynthesis and transport (CVF393)] [Campylobacter jejuni subsp. jejuni NCTC 11168]
Campylobacter_jejuni	001474	GCF_001951295.1_ASM195129v1	NZ_CP007191.1	lcl|NZ_CP007191.1_prot_WP_002857879.1_1336	Chromosome	none	1350947	1351720	VFG011677(gb|NP_282561) (Cj1420c) methyltransferase [Capsule biosynthesis and transport (CVF393)] [Campylobacter jejuni subsp. jejuni NCTC 11168]
Campylobacter_jejuni	001474	GCF_001951315.1_ASM195131v1	NZ_CP007192.1	lcl|NZ_CP007192.1_prot_WP_002857879.1_1341	Chromosome	none	1356312	1357085	VFG011677(gb|NP_282561) (Cj1420c) methyltransferase [Capsule biosynthesis and transport (CVF393)] [Campylobacter jejuni subsp. jejuni NCTC 11168]
Campylobacter_jejuni	001474	GCF_001951335.1_ASM195133v1	NZ_CP007193.1	lcl|NZ_CP007193.1_prot_WP_002857879.1_1340	Chromosome	none	1356308	1357081	VFG011677(gb|NP_282561) (Cj1420c) methyltransferase [Capsule biosynthesis and transport (CVF393)] [Campylobacter jejuni subsp. jejuni NCTC 11168]
Campylobacter_jejuni	001474	GCF_002024325.1_ASM202432v1	NZ_CP019965.1	lcl|NZ_CP019965.1_prot_WP_044306236.1_1302	Chromosome	none	1337801	1338574	VFG011677(gb|NP_282561) (Cj1420c) methyltransferase [Capsule biosynthesis and transport (CVF393)] [Campylobacter jejuni subsp. jejuni NCTC 11168]
Campylobacter_jejuni	001474	GCF_002209025.1_ASM220902v1	NZ_CP022077.1	lcl|NZ_CP022077.1_prot_WP_002857879.1_202	Chromosome	none	205332	206105	VFG011677(gb|NP_282561) (Cj1420c) methyltransferase [Capsule biosynthesis and transport (CVF393)] [Campylobacter jejuni subsp. jejuni NCTC 11168]
Campylobacter_jejuni	001474	GCF_002209045.1_ASM220904v1	NZ_CP022079.1	lcl|NZ_CP022079.1_prot_WP_002825819.1_1339	Chromosome	none	1353104	1353877	VFG011677(gb|NP_282561) (Cj1420c) methyltransferase [Capsule biosynthesis and transport (CVF393)] [Campylobacter jejuni subsp. jejuni NCTC 11168]
Campylobacter_jejuni	001474	GCF_002214785.1_ASM221478v1	NZ_CP017229.1	lcl|NZ_CP017229.1_prot_WP_002856640.1_1318	Chromosome	none	1341947	1342720	VFG011677(gb|NP_282561) (Cj1420c) methyltransferase [Capsule biosynthesis and transport (CVF393)] [Campylobacter jejuni subsp. jejuni NCTC 11168]
Campylobacter_jejuni	001474	GCF_002224325.1_ASM222432v1	NZ_CP022439.1	lcl|NZ_CP022439.1_prot_WP_002857879.1_1347	Chromosome	none	1357550	1358323	VFG011677(gb|NP_282561) (Cj1420c) methyltransferase [Capsule biosynthesis and transport (CVF393)] [Campylobacter jejuni subsp. jejuni NCTC 11168]
Campylobacter_jejuni	001474	GCF_002224385.1_ASM222438v1	NZ_CP022440.1	lcl|NZ_CP022440.1_prot_WP_002869141.1_1315	Chromosome	none	1341544	1342317	VFG011677(gb|NP_282561) (Cj1420c) methyltransferase [Capsule biosynthesis and transport (CVF393)] [Campylobacter jejuni subsp. jejuni NCTC 11168]
Campylobacter_jejuni	001474	GCF_002407125.1_ASM240712v1	NZ_CP023543.1	lcl|NZ_CP023543.1_prot_WP_002825819.1_1013	Chromosome	none	1007578	1008351	VFG011677(gb|NP_282561) (Cj1420c) methyltransferase [Capsule biosynthesis and transport (CVF393)] [Campylobacter jejuni subsp. jejuni NCTC 11168]
Campylobacter_jejuni	001474	GCF_002587105.1_ASM258710v1	NZ_CP023867.1	lcl|NZ_CP023867.1_prot_WP_002857879.1_952	Chromosome	none	922694	923467	VFG011677(gb|NP_282561) (Cj1420c) methyltransferase [Capsule biosynthesis and transport (CVF393)] [Campylobacter jejuni subsp. jejuni NCTC 11168]
Campylobacter_jejuni	001474	GCF_003030185.1_ASM303018v1	NZ_CP028185.1	lcl|NZ_CP028185.1_prot_WP_002869141.1_150	Chromosome	none	156079	156852	VFG011677(gb|NP_282561) (Cj1420c) methyltransferase [Capsule biosynthesis and transport (CVF393)] [Campylobacter jejuni subsp. jejuni NCTC 11168]
Campylobacter_jejuni	001474	GCF_003060725.1_ASM306072v1	NZ_CP028909.1	lcl|NZ_CP028909.1_prot_WP_002857879.1_1392	Chromosome	none	1390381	1391154	VFG011677(gb|NP_282561) (Cj1420c) methyltransferase [Capsule biosynthesis and transport (CVF393)] [Campylobacter jejuni subsp. jejuni NCTC 11168]
Campylobacter_jejuni	001474	GCF_003060745.1_ASM306074v1	NZ_CP028910.1	lcl|NZ_CP028910.1_prot_WP_002857879.1_1391	Chromosome	none	1395872	1396645	VFG011677(gb|NP_282561) (Cj1420c) methyltransferase [Capsule biosynthesis and transport (CVF393)] [Campylobacter jejuni subsp. jejuni NCTC 11168]
Campylobacter_jejuni	001474	GCF_003060765.1_ASM306076v1	NZ_CP028911.1	lcl|NZ_CP028911.1_prot_WP_044306236.1_1301	Chromosome	none	1339602	1340375	VFG011677(gb|NP_282561) (Cj1420c) methyltransferase [Capsule biosynthesis and transport (CVF393)] [Campylobacter jejuni subsp. jejuni NCTC 11168]
Campylobacter_jejuni	001474	GCF_003060785.1_ASM306078v1	NZ_CP028912.1	lcl|NZ_CP028912.1_prot_WP_002860374.1_1333	Chromosome	none	1352094	1352867	VFG011677(gb|NP_282561) (Cj1420c) methyltransferase [Capsule biosynthesis and transport (CVF393)] [Campylobacter jejuni subsp. jejuni NCTC 11168]
Campylobacter_jejuni	001474	GCF_003368145.1_ASM336814v1	NZ_CP012214.1	lcl|NZ_CP012214.1_prot_WP_002872739.1_1298	Chromosome	none	1285582	1286355	VFG011677(gb|NP_282561) (Cj1420c) methyltransferase [Capsule biosynthesis and transport (CVF393)] [Campylobacter jejuni subsp. jejuni NCTC 11168]
Campylobacter_jejuni	001474	GCF_003368165.1_ASM336816v1	NZ_CP012216.1	lcl|NZ_CP012216.1_prot_WP_002857879.1_458	Chromosome	none	443043	443816	VFG011677(gb|NP_282561) (Cj1420c) methyltransferase [Capsule biosynthesis and transport (CVF393)] [Campylobacter jejuni subsp. jejuni NCTC 11168]
Campylobacter_jejuni	001474	GCF_003368185.1_ASM336818v1	NZ_CP012217.1	lcl|NZ_CP012217.1_prot_WP_002857879.1_1597	Chromosome	none	1567816	1568589	VFG011677(gb|NP_282561) (Cj1420c) methyltransferase [Capsule biosynthesis and transport (CVF393)] [Campylobacter jejuni subsp. jejuni NCTC 11168]
Campylobacter_jejuni	001474	GCF_003368225.1_ASM336822v1	NZ_CP012221.1	lcl|NZ_CP012221.1_prot_WP_002860374.1_1513	Chromosome	none	1454824	1455597	VFG011677(gb|NP_282561) (Cj1420c) methyltransferase [Capsule biosynthesis and transport (CVF393)] [Campylobacter jejuni subsp. jejuni NCTC 11168]
Campylobacter_jejuni	001474	GCF_003368245.1_ASM336824v1	NZ_CP012224.1	lcl|NZ_CP012224.1_prot_WP_002922629.1_1324	Chromosome	none	1314895	1315668	VFG011677(gb|NP_282561) (Cj1420c) methyltransferase [Capsule biosynthesis and transport (CVF393)] [Campylobacter jejuni subsp. jejuni NCTC 11168]
Campylobacter_jejuni	001474	GCF_003574945.1_ASM357494v1	NZ_CP032316.1	lcl|NZ_CP032316.1_prot_WP_002857879.1_1777	Chromosome	none	1714898	1715671	VFG011677(gb|NP_282561) (Cj1420c) methyltransferase [Capsule biosynthesis and transport (CVF393)] [Campylobacter jejuni subsp. jejuni NCTC 11168]
Campylobacter_jejuni	001474	GCF_003971585.1_ASM397158v1	NZ_CP028372.1	lcl|NZ_CP028372.1_prot_WP_002860374.1_1398	Chromosome	none	1394766	1395539	VFG011677(gb|NP_282561) (Cj1420c) methyltransferase [Capsule biosynthesis and transport (CVF393)] [Campylobacter jejuni subsp. jejuni NCTC 11168]
Campylobacter_jejuni	001474	GCF_004328905.1_ASM432890v1	NZ_CP028933.1	lcl|NZ_CP028933.1_prot_WP_002869141.1_1332	Chromosome	none	1347886	1348659	VFG011677(gb|NP_282561) (Cj1420c) methyltransferase [Capsule biosynthesis and transport (CVF393)] [Campylobacter jejuni subsp. jejuni NCTC 11168]
Campylobacter_jejuni	001474	GCF_008386335.1_ASM838633v1	NZ_CP043763.1	lcl|NZ_CP043763.1_prot_WP_002860374.1_1343	Chromosome	none	1365949	1366722	VFG011677(gb|NP_282561) (Cj1420c) methyltransferase [Capsule biosynthesis and transport (CVF393)] [Campylobacter jejuni subsp. jejuni NCTC 11168]
Campylobacter_jejuni	001474	GCF_008727335.1_ASM872733v1	NZ_CP044162.1	lcl|NZ_CP044162.1_prot_WP_002927005.1_210	Chromosome	none	223373	224146	VFG011677(gb|NP_282561) (Cj1420c) methyltransferase [Capsule biosynthesis and transport (CVF393)] [Campylobacter jejuni subsp. jejuni NCTC 11168]
Campylobacter_jejuni	001474	GCF_008727435.1_ASM872743v1	NZ_CP044169.1	lcl|NZ_CP044169.1_prot_WP_052949014.1_425	Chromosome	none	417193	417966	VFG011677(gb|NP_282561) (Cj1420c) methyltransferase [Capsule biosynthesis and transport (CVF393)] [Campylobacter jejuni subsp. jejuni NCTC 11168]
Campylobacter_jejuni	001474	GCF_009649035.1_ASM964903v1	NZ_CP045789.1	lcl|NZ_CP045789.1_prot_WP_002825819.1_1012	Chromosome	none	1007504	1008277	VFG011677(gb|NP_282561) (Cj1420c) methyltransferase [Capsule biosynthesis and transport (CVF393)] [Campylobacter jejuni subsp. jejuni NCTC 11168]
Campylobacter_jejuni	001474	GCF_012224765.1_ASM1222476v1	NZ_CP048761.1	lcl|NZ_CP048761.1_prot_WP_002825819.1_1380	Chromosome	none	1375574	1376347	VFG011677(gb|NP_282561) (Cj1420c) methyltransferase [Capsule biosynthesis and transport (CVF393)] [Campylobacter jejuni subsp. jejuni NCTC 11168]
Campylobacter_jejuni	001474	GCF_013177475.1_ASM1317747v1	NZ_CP053659.1	lcl|NZ_CP053659.1_prot_WP_002857879.1_1335	Chromosome	none	1351637	1352410	VFG011677(gb|NP_282561) (Cj1420c) methyltransferase [Capsule biosynthesis and transport (CVF393)] [Campylobacter jejuni subsp. jejuni NCTC 11168]
Campylobacter_jejuni	001474	GCF_013393785.1_ASM1339378v1	NZ_CP040015.1	lcl|NZ_CP040015.1_prot_WP_002857879.1_1456	Chromosome	none	1480867	1481640	VFG011677(gb|NP_282561) (Cj1420c) methyltransferase [Capsule biosynthesis and transport (CVF393)] [Campylobacter jejuni subsp. jejuni NCTC 11168]
Campylobacter_jejuni	001474	GCF_015245165.1_ASM1524516v1	NZ_CP063357.1	lcl|NZ_CP063357.1_prot_WP_002869141.1_1307	Chromosome	none	1327651	1328424	VFG011677(gb|NP_282561) (Cj1420c) methyltransferase [Capsule biosynthesis and transport (CVF393)] [Campylobacter jejuni subsp. jejuni NCTC 11168]
Campylobacter_jejuni	001474	GCF_016458845.1_ASM1645884v1	NZ_CP066746.1	lcl|NZ_CP066746.1_prot_WP_002856640.1_1317	Chromosome	none	1341710	1342483	VFG011677(gb|NP_282561) (Cj1420c) methyltransferase [Capsule biosynthesis and transport (CVF393)] [Campylobacter jejuni subsp. jejuni NCTC 11168]
Campylobacter_jejuni	001474	GCF_016458865.1_ASM1645886v1	NZ_CP066745.1	lcl|NZ_CP066745.1_prot_WP_002872739.1_1405	Chromosome	none	1411465	1412238	VFG011677(gb|NP_282561) (Cj1420c) methyltransferase [Capsule biosynthesis and transport (CVF393)] [Campylobacter jejuni subsp. jejuni NCTC 11168]
Campylobacter_jejuni	001474	GCF_017352015.1_ASM1735201v1	NZ_CP071460.1	lcl|NZ_CP071460.1_prot_WP_002857879.1_1394	Chromosome	none	1394773	1395546	VFG011677(gb|NP_282561) (Cj1420c) methyltransferase [Capsule biosynthesis and transport (CVF393)] [Campylobacter jejuni subsp. jejuni NCTC 11168]
Campylobacter_jejuni	001474	GCF_017356685.1_ASM1735668v1	NZ_CP071519.1	lcl|NZ_CP071519.1_prot_WP_002856640.1_1319	Chromosome	none	1341705	1342478	VFG011677(gb|NP_282561) (Cj1420c) methyltransferase [Capsule biosynthesis and transport (CVF393)] [Campylobacter jejuni subsp. jejuni NCTC 11168]
Campylobacter_jejuni	001474	GCF_017356745.1_ASM1735674v1	NZ_CP071574.1	lcl|NZ_CP071574.1_prot_WP_002856640.1_1380	Chromosome	none	1383366	1384139	VFG011677(gb|NP_282561) (Cj1420c) methyltransferase [Capsule biosynthesis and transport (CVF393)] [Campylobacter jejuni subsp. jejuni NCTC 11168]
Campylobacter_jejuni	001474	GCF_017356785.1_ASM1735678v1	NZ_CP071576.1	lcl|NZ_CP071576.1_prot_WP_002856640.1_1362	Chromosome	none	1377008	1377781	VFG011677(gb|NP_282561) (Cj1420c) methyltransferase [Capsule biosynthesis and transport (CVF393)] [Campylobacter jejuni subsp. jejuni NCTC 11168]
Campylobacter_jejuni	001474	GCF_017356805.1_ASM1735680v1	NZ_CP071579.1	lcl|NZ_CP071579.1_prot_WP_002856640.1_1372	Chromosome	none	1379162	1379935	VFG011677(gb|NP_282561) (Cj1420c) methyltransferase [Capsule biosynthesis and transport (CVF393)] [Campylobacter jejuni subsp. jejuni NCTC 11168]
Campylobacter_jejuni	001474	GCF_017356825.1_ASM1735682v1	NZ_CP071580.1	lcl|NZ_CP071580.1_prot_WP_002856640.1_1315	Chromosome	none	1339696	1340469	VFG011677(gb|NP_282561) (Cj1420c) methyltransferase [Capsule biosynthesis and transport (CVF393)] [Campylobacter jejuni subsp. jejuni NCTC 11168]
Campylobacter_jejuni	001474	GCF_017356845.1_ASM1735684v1	NZ_CP071581.1	lcl|NZ_CP071581.1_prot_WP_002856640.1_1312	Chromosome	none	1340086	1340859	VFG011677(gb|NP_282561) (Cj1420c) methyltransferase [Capsule biosynthesis and transport (CVF393)] [Campylobacter jejuni subsp. jejuni NCTC 11168]
Campylobacter_jejuni	001474	GCF_017356885.1_ASM1735688v1	NZ_CP071583.1	lcl|NZ_CP071583.1_prot_WP_002856640.1_1311	Chromosome	none	1338366	1339139	VFG011677(gb|NP_282561) (Cj1420c) methyltransferase [Capsule biosynthesis and transport (CVF393)] [Campylobacter jejuni subsp. jejuni NCTC 11168]
Campylobacter_jejuni	001474	GCF_017356905.1_ASM1735690v1	NZ_CP071584.1	lcl|NZ_CP071584.1_prot_WP_002856640.1_1313	Chromosome	none	1338464	1339237	VFG011677(gb|NP_282561) (Cj1420c) methyltransferase [Capsule biosynthesis and transport (CVF393)] [Campylobacter jejuni subsp. jejuni NCTC 11168]
Campylobacter_jejuni	001474	GCF_017356945.1_ASM1735694v1	NZ_CP071577.1	lcl|NZ_CP071577.1_prot_WP_002856640.1_1311	Chromosome	none	1338304	1339077	VFG011677(gb|NP_282561) (Cj1420c) methyltransferase [Capsule biosynthesis and transport (CVF393)] [Campylobacter jejuni subsp. jejuni NCTC 11168]
Campylobacter_jejuni	001474	GCF_017356965.1_ASM1735696v1	NZ_CP071578.1	lcl|NZ_CP071578.1_prot_WP_002856640.1_1325	Chromosome	none	1349152	1349925	VFG011677(gb|NP_282561) (Cj1420c) methyltransferase [Capsule biosynthesis and transport (CVF393)] [Campylobacter jejuni subsp. jejuni NCTC 11168]
Campylobacter_jejuni	001474	GCF_017357085.1_ASM1735708v1	NZ_CP071592.1	lcl|NZ_CP071592.1_prot_WP_002925977.1_1323	Chromosome	none	1338533	1339306	VFG011677(gb|NP_282561) (Cj1420c) methyltransferase [Capsule biosynthesis and transport (CVF393)] [Campylobacter jejuni subsp. jejuni NCTC 11168]
Campylobacter_jejuni	001474	GCF_018885125.1_ASM1888512v1	NZ_CP076507.1	lcl|NZ_CP076507.1_prot_WP_002890773.1_1323	Chromosome	none	1341829	1342602	VFG011677(gb|NP_282561) (Cj1420c) methyltransferase [Capsule biosynthesis and transport (CVF393)] [Campylobacter jejuni subsp. jejuni NCTC 11168]
Campylobacter_jejuni	001474	GCF_018885205.1_ASM1888520v1	NZ_CP076504.1	lcl|NZ_CP076504.1_prot_WP_002875997.1_1491	Chromosome	none	1487321	1488094	VFG011677(gb|NP_282561) (Cj1420c) methyltransferase [Capsule biosynthesis and transport (CVF393)] [Campylobacter jejuni subsp. jejuni NCTC 11168]
Campylobacter_jejuni	001474	GCF_018885225.1_ASM1888522v1	NZ_CP076505.1	lcl|NZ_CP076505.1_prot_WP_002890773.1_1326	Chromosome	none	1340153	1340926	VFG011677(gb|NP_282561) (Cj1420c) methyltransferase [Capsule biosynthesis and transport (CVF393)] [Campylobacter jejuni subsp. jejuni NCTC 11168]
Campylobacter_jejuni	001474	GCF_019056455.1_ASM1905645v1	NZ_CP077635.1	lcl|NZ_CP077635.1_prot_WP_002857879.1_1538	Chromosome	none	1523408	1524181	VFG011677(gb|NP_282561) (Cj1420c) methyltransferase [Capsule biosynthesis and transport (CVF393)] [Campylobacter jejuni subsp. jejuni NCTC 11168]
Campylobacter_jejuni	001474	GCF_019754215.1_ASM1975421v1	NZ_CP081480.1	lcl|NZ_CP081480.1_prot_WP_002860374.1_1339	Chromosome	none	1356430	1357203	VFG011677(gb|NP_282561) (Cj1420c) methyltransferase [Capsule biosynthesis and transport (CVF393)] [Campylobacter jejuni subsp. jejuni NCTC 11168]
Campylobacter_jejuni	001474	GCF_900475265.1_43024_F01	NZ_LS483362.1	lcl|NZ_LS483362.1_prot_WP_002857879.1_1343	Chromosome	none	1353358	1354131	VFG011677(gb|NP_282561) (Cj1420c) methyltransferase [Capsule biosynthesis and transport (CVF393)] [Campylobacter jejuni subsp. jejuni NCTC 11168]
Campylobacter_jejuni	001474	GCF_900638165.1_56527_E01	NZ_LR134497.1	lcl|NZ_LR134497.1_prot_WP_002893063.1_1489	Chromosome	none	1495952	1496725	VFG011677(gb|NP_282561) (Cj1420c) methyltransferase [Capsule biosynthesis and transport (CVF393)] [Campylobacter jejuni subsp. jejuni NCTC 11168]
Campylobacter_jejuni	001474	GCF_900638205.1_56553_D01	NZ_LR134499.1	lcl|NZ_LR134499.1_prot_WP_002856640.1_1369	Chromosome	none	1379517	1380290	VFG011677(gb|NP_282561) (Cj1420c) methyltransferase [Capsule biosynthesis and transport (CVF393)] [Campylobacter jejuni subsp. jejuni NCTC 11168]
Campylobacter_jejuni	001474	GCF_900638235.1_56772_E02	NZ_LR134505.1	lcl|NZ_LR134505.1_prot_WP_002825819.1_1339	Chromosome	none	1359118	1359891	VFG011677(gb|NP_282561) (Cj1420c) methyltransferase [Capsule biosynthesis and transport (CVF393)] [Campylobacter jejuni subsp. jejuni NCTC 11168]
Campylobacter_jejuni	001486	GCF_000009085.1_ASM908v1	NC_002163.1	lcl|NC_002163.1_prot_YP_002344721.1_1208	Chromosome	none	1258919	1259689	VFG001922(gb|NP_282478) (ptmA) flagellin modification protein A [Flagella (VF0114)] [Campylobacter jejuni subsp. jejuni NCTC 11168]
Campylobacter_jejuni	001486	GCF_000011865.1_ASM1186v1	NC_003912.7	lcl|NC_003912.7_prot_WP_002867659.1_1450	Chromosome	none	1411670	1412440	VFG001922(gb|NP_282478) (ptmA) flagellin modification protein A [Flagella (VF0114)] [Campylobacter jejuni subsp. jejuni NCTC 11168]
Campylobacter_jejuni	001486	GCF_000025425.1_ASM2542v1	NC_017279.1	lcl|NC_017279.1_prot_WP_002920607.1_1263	Chromosome	none	1264131	1264901	VFG001922(gb|NP_282478) (ptmA) flagellin modification protein A [Flagella (VF0114)] [Campylobacter jejuni subsp. jejuni NCTC 11168]
Campylobacter_jejuni	001486	GCF_000171795.2_ASM17179v2	NZ_CP005388.1	lcl|NZ_CP005388.1_prot_WP_002859869.1_1255	Chromosome	none	1256965	1257735	VFG001922(gb|NP_282478) (ptmA) flagellin modification protein A [Flagella (VF0114)] [Campylobacter jejuni subsp. jejuni NCTC 11168]
Campylobacter_jejuni	001486	GCF_000184205.1_ASM18420v1	NC_017281.1	lcl|NC_017281.1_prot_WP_002867659.1_1342	Chromosome	none	1316952	1317722	VFG001922(gb|NP_282478) (ptmA) flagellin modification protein A [Flagella (VF0114)] [Campylobacter jejuni subsp. jejuni NCTC 11168]
Campylobacter_jejuni	001486	GCF_000302555.5_ASM30255v4	NC_018709.4	lcl|NC_018709.4_prot_WP_002890604.1_1252	Chromosome	none	1258386	1259156	VFG001922(gb|NP_282478) (ptmA) flagellin modification protein A [Flagella (VF0114)] [Campylobacter jejuni subsp. jejuni NCTC 11168]
Campylobacter_jejuni	001486	GCF_000304375.1_AINO	NC_018521.1	lcl|NC_018521.1_prot_WP_002857935.1_1260	Chromosome	none	1258919	1259689	VFG001922(gb|NP_282478) (ptmA) flagellin modification protein A [Flagella (VF0114)] [Campylobacter jejuni subsp. jejuni NCTC 11168]
Campylobacter_jejuni	001486	GCF_000430385.1_ASM43038v1	NC_021834.1	lcl|NC_021834.1_prot_WP_002789696.1_458	Chromosome	none	443967	444737	VFG001922(gb|NP_282478) (ptmA) flagellin modification protein A [Flagella (VF0114)] [Campylobacter jejuni subsp. jejuni NCTC 11168]
Campylobacter_jejuni	001486	GCF_000466065.2_ASM46606v2	NC_022351.2	lcl|NC_022351.2_prot_WP_002890604.1_1365	Chromosome	none	1337005	1337775	VFG001922(gb|NP_282478) (ptmA) flagellin modification protein A [Flagella (VF0114)] [Campylobacter jejuni subsp. jejuni NCTC 11168]
Campylobacter_jejuni	001486	GCF_000466075.2_ASM46607v2	NC_022353.2	lcl|NC_022353.2_prot_WP_002890604.1_1368	Chromosome	none	1336988	1337758	VFG001922(gb|NP_282478) (ptmA) flagellin modification protein A [Flagella (VF0114)] [Campylobacter jejuni subsp. jejuni NCTC 11168]
Campylobacter_jejuni	001486	GCF_000466105.2_ASM46610v2	NC_022352.2	lcl|NC_022352.2_prot_WP_002890604.1_1310	Chromosome	none	1298449	1299219	VFG001922(gb|NP_282478) (ptmA) flagellin modification protein A [Flagella (VF0114)] [Campylobacter jejuni subsp. jejuni NCTC 11168]
Campylobacter_jejuni	001486	GCF_000466925.3_ASM46692v3	NZ_CP076835.1	lcl|NZ_CP076835.1_prot_WP_002890604.1_1361	Chromosome	none	1332924	1333694	VFG001922(gb|NP_282478) (ptmA) flagellin modification protein A [Flagella (VF0114)] [Campylobacter jejuni subsp. jejuni NCTC 11168]
Campylobacter_jejuni	001486	GCF_000468915.2_ASM46891v2	NC_022362.2	lcl|NC_022362.2_prot_WP_002890604.1_1365	Chromosome	none	1336618	1337388	VFG001922(gb|NP_282478) (ptmA) flagellin modification protein A [Flagella (VF0114)] [Campylobacter jejuni subsp. jejuni NCTC 11168]
Campylobacter_jejuni	001486	GCF_000493495.1_TS	NC_022529.1	lcl|NC_022529.1_prot_WP_022552365.1_1293	Chromosome	none	1295213	1295983	VFG001922(gb|NP_282478) (ptmA) flagellin modification protein A [Flagella (VF0114)] [Campylobacter jejuni subsp. jejuni NCTC 11168]
Campylobacter_jejuni	001486	GCF_000632435.1_ASM63243v1	NZ_CP005081.1	lcl|NZ_CP005081.1_prot_WP_002805730.1_1423	Chromosome	none	1367695	1368465	VFG001922(gb|NP_282478) (ptmA) flagellin modification protein A [Flagella (VF0114)] [Campylobacter jejuni subsp. jejuni NCTC 11168]
Campylobacter_jejuni	001486	GCF_000759575.2_ASM75957v2	NZ_CP073712.1	lcl|NZ_CP073712.1_prot_WP_002789696.1_1416	Chromosome	none	1369164	1369934	VFG001922(gb|NP_282478) (ptmA) flagellin modification protein A [Flagella (VF0114)] [Campylobacter jejuni subsp. jejuni NCTC 11168]
Campylobacter_jejuni	001486	GCF_000830775.1_ASM83077v1	NZ_CP006685.1	lcl|NZ_CP006685.1_prot_WP_002857935.1_1259	Chromosome	none	1258917	1259687	VFG001922(gb|NP_282478) (ptmA) flagellin modification protein A [Flagella (VF0114)] [Campylobacter jejuni subsp. jejuni NCTC 11168]
Campylobacter_jejuni	001486	GCF_000830805.1_ASM83080v1	NZ_CP006686.1	lcl|NZ_CP006686.1_prot_WP_002857935.1_1259	Chromosome	none	1258916	1259686	VFG001922(gb|NP_282478) (ptmA) flagellin modification protein A [Flagella (VF0114)] [Campylobacter jejuni subsp. jejuni NCTC 11168]
Campylobacter_jejuni	001486	GCF_000830825.1_ASM83082v1	NZ_CP006687.1	lcl|NZ_CP006687.1_prot_WP_002857935.1_1261	Chromosome	none	1258907	1259677	VFG001922(gb|NP_282478) (ptmA) flagellin modification protein A [Flagella (VF0114)] [Campylobacter jejuni subsp. jejuni NCTC 11168]
Campylobacter_jejuni	001486	GCF_000830845.1_ASM83084v1	NZ_CP006688.1	lcl|NZ_CP006688.1_prot_WP_002857935.1_1260	Chromosome	none	1258905	1259675	VFG001922(gb|NP_282478) (ptmA) flagellin modification protein A [Flagella (VF0114)] [Campylobacter jejuni subsp. jejuni NCTC 11168]
Campylobacter_jejuni	001486	GCF_000830865.1_ASM83086v1	NZ_CP006689.1	lcl|NZ_CP006689.1_prot_WP_002857935.1_1261	Chromosome	none	1258918	1259688	VFG001922(gb|NP_282478) (ptmA) flagellin modification protein A [Flagella (VF0114)] [Campylobacter jejuni subsp. jejuni NCTC 11168]
Campylobacter_jejuni	001486	GCF_000835285.1_ASM83528v1	NZ_CP010306.1	lcl|NZ_CP010306.1_prot_WP_002865520.1_1347	Chromosome	none	1358724	1359494	VFG001922(gb|NP_282478) (ptmA) flagellin modification protein A [Flagella (VF0114)] [Campylobacter jejuni subsp. jejuni NCTC 11168]
Campylobacter_jejuni	001486	GCF_000835305.1_ASM83530v1	NZ_CP010307.1	lcl|NZ_CP010307.1_prot_WP_002920607.1_1313	Chromosome	none	1297950	1298720	VFG001922(gb|NP_282478) (ptmA) flagellin modification protein A [Flagella (VF0114)] [Campylobacter jejuni subsp. jejuni NCTC 11168]
Campylobacter_jejuni	001486	GCF_000835345.1_ASM83534v1	NZ_CP010072.1	lcl|NZ_CP010072.1_prot_WP_002857935.1_1413	Chromosome	none	1365226	1365996	VFG001922(gb|NP_282478) (ptmA) flagellin modification protein A [Flagella (VF0114)] [Campylobacter jejuni subsp. jejuni NCTC 11168]
Campylobacter_jejuni	001486	GCF_000835365.1_ASM83536v1	NZ_CP010301.1	lcl|NZ_CP010301.1_prot_WP_002857935.1_1414	Chromosome	none	1366615	1367385	VFG001922(gb|NP_282478) (ptmA) flagellin modification protein A [Flagella (VF0114)] [Campylobacter jejuni subsp. jejuni NCTC 11168]
Campylobacter_jejuni	001486	GCF_000934305.1_ASM93430v1	NZ_CP010906.1	lcl|NZ_CP010906.1_prot_WP_044306184.1_1220	Chromosome	none	1244541	1245311	VFG001922(gb|NP_282478) (ptmA) flagellin modification protein A [Flagella (VF0114)] [Campylobacter jejuni subsp. jejuni NCTC 11168]
Campylobacter_jejuni	001486	GCF_001314285.1_ASM131428v1	NZ_CP012696.1	lcl|NZ_CP012696.1_prot_WP_002890604.1_1256	Chromosome	none	1259126	1259896	VFG001922(gb|NP_282478) (ptmA) flagellin modification protein A [Flagella (VF0114)] [Campylobacter jejuni subsp. jejuni NCTC 11168]
Campylobacter_jejuni	001486	GCF_001457695.1_NCTC11351	NZ_LN831025.1	lcl|NZ_LN831025.1_prot_WP_002882575.1_1352	Chromosome	none	1370194	1370964	VFG001922(gb|NP_282478) (ptmA) flagellin modification protein A [Flagella (VF0114)] [Campylobacter jejuni subsp. jejuni NCTC 11168]
Campylobacter_jejuni	001486	GCF_001563565.1_ASM156356v1	NZ_CP014344.1	lcl|NZ_CP014344.1_prot_WP_032587122.1_1247	Chromosome	none	1257853	1258623	VFG001922(gb|NP_282478) (ptmA) flagellin modification protein A [Flagella (VF0114)] [Campylobacter jejuni subsp. jejuni NCTC 11168]
Campylobacter_jejuni	001486	GCF_001587015.1_ASM158701v1	NZ_CP014744.1	lcl|NZ_CP014744.1_prot_WP_002890604.1_1368	Chromosome	none	1336917	1337687	VFG001922(gb|NP_282478) (ptmA) flagellin modification protein A [Flagella (VF0114)] [Campylobacter jejuni subsp. jejuni NCTC 11168]
Campylobacter_jejuni	001486	GCF_001587035.1_ASM158703v1	NZ_CP014742.1	lcl|NZ_CP014742.1_prot_WP_002890604.1_1491	Chromosome	none	1462727	1463497	VFG001922(gb|NP_282478) (ptmA) flagellin modification protein A [Flagella (VF0114)] [Campylobacter jejuni subsp. jejuni NCTC 11168]
Campylobacter_jejuni	001486	GCF_001717625.1_ASM171762v1	NZ_CP017029.1	lcl|NZ_CP017029.1_prot_WP_002857935.1_1294	Chromosome	none	1315973	1316743	VFG001922(gb|NP_282478) (ptmA) flagellin modification protein A [Flagella (VF0114)] [Campylobacter jejuni subsp. jejuni NCTC 11168]
Campylobacter_jejuni	001486	GCF_001721945.1_ASM172194v1	NZ_CP017031.1	lcl|NZ_CP017031.1_prot_WP_002890604.1_1255	Chromosome	none	1260268	1261038	VFG001922(gb|NP_282478) (ptmA) flagellin modification protein A [Flagella (VF0114)] [Campylobacter jejuni subsp. jejuni NCTC 11168]
Campylobacter_jejuni	001486	GCF_001721965.1_ASM172196v1	NZ_CP017032.1	lcl|NZ_CP017032.1_prot_WP_032587122.1_1296	Chromosome	none	1293078	1293848	VFG001922(gb|NP_282478) (ptmA) flagellin modification protein A [Flagella (VF0114)] [Campylobacter jejuni subsp. jejuni NCTC 11168]
Campylobacter_jejuni	001486	GCF_001721985.1_ASM172198v1	NZ_CP017033.1	lcl|NZ_CP017033.1_prot_WP_002805730.1_1435	Chromosome	none	1410256	1411026	VFG001922(gb|NP_282478) (ptmA) flagellin modification protein A [Flagella (VF0114)] [Campylobacter jejuni subsp. jejuni NCTC 11168]
Campylobacter_jejuni	001486	GCF_001865415.1_ASM186541v1	NZ_CP017860.1	lcl|NZ_CP017860.1_prot_WP_002805730.1_1372	Chromosome	none	1354147	1354917	VFG001922(gb|NP_282478) (ptmA) flagellin modification protein A [Flagella (VF0114)] [Campylobacter jejuni subsp. jejuni NCTC 11168]
Campylobacter_jejuni	001486	GCF_001865435.1_ASM186543v1	NZ_CP017863.1	lcl|NZ_CP017863.1_prot_WP_002792780.1_1335	Chromosome	none	1306171	1306941	VFG001922(gb|NP_282478) (ptmA) flagellin modification protein A [Flagella (VF0114)] [Campylobacter jejuni subsp. jejuni NCTC 11168]
Campylobacter_jejuni	001486	GCF_001865595.1_ASM186559v1	NZ_CP007749.1	lcl|NZ_CP007749.1_prot_WP_002789696.1_1361	Chromosome	none	1364989	1365759	VFG001922(gb|NP_282478) (ptmA) flagellin modification protein A [Flagella (VF0114)] [Campylobacter jejuni subsp. jejuni NCTC 11168]
Campylobacter_jejuni	001486	GCF_001870085.1_ASM187008v1	NZ_CP017859.1	lcl|NZ_CP017859.1_prot_WP_071451628.1_1379	Chromosome	none	1335649	1336419	VFG001922(gb|NP_282478) (ptmA) flagellin modification protein A [Flagella (VF0114)] [Campylobacter jejuni subsp. jejuni NCTC 11168]
Campylobacter_jejuni	001486	GCF_001870105.1_ASM187010v1	NZ_CP017856.1	lcl|NZ_CP017856.1_prot_WP_071450891.1_1379	Chromosome	none	1347035	1347805	VFG001922(gb|NP_282478) (ptmA) flagellin modification protein A [Flagella (VF0114)] [Campylobacter jejuni subsp. jejuni NCTC 11168]
Campylobacter_jejuni	001486	GCF_001951235.1_ASM195123v1	NZ_CP007188.1	lcl|NZ_CP007188.1_prot_WP_002857935.1_1472	Chromosome	none	1407013	1407783	VFG001922(gb|NP_282478) (ptmA) flagellin modification protein A [Flagella (VF0114)] [Campylobacter jejuni subsp. jejuni NCTC 11168]
Campylobacter_jejuni	001486	GCF_001951255.1_ASM195125v1	NZ_CP007189.1	lcl|NZ_CP007189.1_prot_WP_002878279.1_1234	Chromosome	none	1254270	1255040	VFG001922(gb|NP_282478) (ptmA) flagellin modification protein A [Flagella (VF0114)] [Campylobacter jejuni subsp. jejuni NCTC 11168]
Campylobacter_jejuni	001486	GCF_001951275.1_ASM195127v1	NZ_CP007190.1	lcl|NZ_CP007190.1_prot_WP_002878279.1_1234	Chromosome	none	1254270	1255040	VFG001922(gb|NP_282478) (ptmA) flagellin modification protein A [Flagella (VF0114)] [Campylobacter jejuni subsp. jejuni NCTC 11168]
Campylobacter_jejuni	001486	GCF_001951295.1_ASM195129v1	NZ_CP007191.1	lcl|NZ_CP007191.1_prot_WP_002857935.1_1254	Chromosome	none	1256482	1257252	VFG001922(gb|NP_282478) (ptmA) flagellin modification protein A [Flagella (VF0114)] [Campylobacter jejuni subsp. jejuni NCTC 11168]
Campylobacter_jejuni	001486	GCF_001951315.1_ASM195131v1	NZ_CP007192.1	lcl|NZ_CP007192.1_prot_WP_002857935.1_1259	Chromosome	none	1261864	1262634	VFG001922(gb|NP_282478) (ptmA) flagellin modification protein A [Flagella (VF0114)] [Campylobacter jejuni subsp. jejuni NCTC 11168]
Campylobacter_jejuni	001486	GCF_001951335.1_ASM195133v1	NZ_CP007193.1	lcl|NZ_CP007193.1_prot_WP_002857935.1_1258	Chromosome	none	1261853	1262623	VFG001922(gb|NP_282478) (ptmA) flagellin modification protein A [Flagella (VF0114)] [Campylobacter jejuni subsp. jejuni NCTC 11168]
Campylobacter_jejuni	001486	GCF_002024325.1_ASM202432v1	NZ_CP019965.1	lcl|NZ_CP019965.1_prot_WP_044306184.1_1220	Chromosome	none	1244627	1245397	VFG001922(gb|NP_282478) (ptmA) flagellin modification protein A [Flagella (VF0114)] [Campylobacter jejuni subsp. jejuni NCTC 11168]
Campylobacter_jejuni	001486	GCF_002028305.1_ASM202830v1	NZ_CP020045.1	lcl|NZ_CP020045.1_prot_WP_044306184.1_1219	Chromosome	none	1246557	1247327	VFG001922(gb|NP_282478) (ptmA) flagellin modification protein A [Flagella (VF0114)] [Campylobacter jejuni subsp. jejuni NCTC 11168]
Campylobacter_jejuni	001486	GCF_002101355.1_ASM210135v1	NZ_CP020776.1	lcl|NZ_CP020776.1_prot_WP_002915928.1_1378	Chromosome	none	1351606	1352376	VFG001922(gb|NP_282478) (ptmA) flagellin modification protein A [Flagella (VF0114)] [Campylobacter jejuni subsp. jejuni NCTC 11168]
Campylobacter_jejuni	001486	GCF_002209025.1_ASM220902v1	NZ_CP022077.1	lcl|NZ_CP022077.1_prot_WP_002857935.1_284	Chromosome	none	299792	300562	VFG001922(gb|NP_282478) (ptmA) flagellin modification protein A [Flagella (VF0114)] [Campylobacter jejuni subsp. jejuni NCTC 11168]
Campylobacter_jejuni	001486	GCF_002209045.1_ASM220904v1	NZ_CP022079.1	lcl|NZ_CP022079.1_prot_WP_002890604.1_1256	Chromosome	none	1256123	1256893	VFG001922(gb|NP_282478) (ptmA) flagellin modification protein A [Flagella (VF0114)] [Campylobacter jejuni subsp. jejuni NCTC 11168]
Campylobacter_jejuni	001486	GCF_002224325.1_ASM222432v1	NZ_CP022439.1	lcl|NZ_CP022439.1_prot_WP_002857935.1_1265	Chromosome	none	1263097	1263867	VFG001922(gb|NP_282478) (ptmA) flagellin modification protein A [Flagella (VF0114)] [Campylobacter jejuni subsp. jejuni NCTC 11168]
Campylobacter_jejuni	001486	GCF_002234455.1_ASM223445v1	NZ_CP022470.1	lcl|NZ_CP022470.1_prot_WP_002900333.1_1293	Chromosome	none	1288656	1289426	VFG001922(gb|NP_282478) (ptmA) flagellin modification protein A [Flagella (VF0114)] [Campylobacter jejuni subsp. jejuni NCTC 11168]
Campylobacter_jejuni	001486	GCF_002407125.1_ASM240712v1	NZ_CP023543.1	lcl|NZ_CP023543.1_prot_WP_002865520.1_930	Chromosome	none	907955	908725	VFG001922(gb|NP_282478) (ptmA) flagellin modification protein A [Flagella (VF0114)] [Campylobacter jejuni subsp. jejuni NCTC 11168]
Campylobacter_jejuni	001486	GCF_002587105.1_ASM258710v1	NZ_CP023867.1	lcl|NZ_CP023867.1_prot_WP_002857935.1_1033	Chromosome	none	1017152	1017922	VFG001922(gb|NP_282478) (ptmA) flagellin modification protein A [Flagella (VF0114)] [Campylobacter jejuni subsp. jejuni NCTC 11168]
Campylobacter_jejuni	001486	GCF_002587225.1_ASM258722v1	NZ_CP023866.1	lcl|NZ_CP023866.1_prot_WP_002867659.1_1799	Chromosome	none	1753546	1754316	VFG001922(gb|NP_282478) (ptmA) flagellin modification protein A [Flagella (VF0114)] [Campylobacter jejuni subsp. jejuni NCTC 11168]
Campylobacter_jejuni	001486	GCF_003030185.1_ASM303018v1	NZ_CP028185.1	lcl|NZ_CP028185.1_prot_WP_002805730.1_66	Chromosome	none	59865	60635	VFG001922(gb|NP_282478) (ptmA) flagellin modification protein A [Flagella (VF0114)] [Campylobacter jejuni subsp. jejuni NCTC 11168]
Campylobacter_jejuni	001486	GCF_003060725.1_ASM306072v1	NZ_CP028909.1	lcl|NZ_CP028909.1_prot_WP_002875137.1_1310	Chromosome	none	1296051	1296821	VFG001922(gb|NP_282478) (ptmA) flagellin modification protein A [Flagella (VF0114)] [Campylobacter jejuni subsp. jejuni NCTC 11168]
Campylobacter_jejuni	001486	GCF_003060745.1_ASM306074v1	NZ_CP028910.1	lcl|NZ_CP028910.1_prot_WP_002857935.1_1309	Chromosome	none	1301416	1302186	VFG001922(gb|NP_282478) (ptmA) flagellin modification protein A [Flagella (VF0114)] [Campylobacter jejuni subsp. jejuni NCTC 11168]
Campylobacter_jejuni	001486	GCF_003060765.1_ASM306076v1	NZ_CP028911.1	lcl|NZ_CP028911.1_prot_WP_044306184.1_1219	Chromosome	none	1246420	1247190	VFG001922(gb|NP_282478) (ptmA) flagellin modification protein A [Flagella (VF0114)] [Campylobacter jejuni subsp. jejuni NCTC 11168]
Campylobacter_jejuni	001486	GCF_003060785.1_ASM306078v1	NZ_CP028912.1	lcl|NZ_CP028912.1_prot_WP_002890604.1_1251	Chromosome	none	1257641	1258411	VFG001922(gb|NP_282478) (ptmA) flagellin modification protein A [Flagella (VF0114)] [Campylobacter jejuni subsp. jejuni NCTC 11168]
Campylobacter_jejuni	001486	GCF_003368065.1_ASM336806v1	NZ_CP012210.1	lcl|NZ_CP012210.1_prot_WP_022552365.1_1267	Chromosome	none	1240927	1241697	VFG001922(gb|NP_282478) (ptmA) flagellin modification protein A [Flagella (VF0114)] [Campylobacter jejuni subsp. jejuni NCTC 11168]
Campylobacter_jejuni	001486	GCF_003368125.1_ASM336812v1	NZ_CP012213.1	lcl|NZ_CP012213.1_prot_WP_022552365.1_1213	Chromosome	none	1196593	1197363	VFG001922(gb|NP_282478) (ptmA) flagellin modification protein A [Flagella (VF0114)] [Campylobacter jejuni subsp. jejuni NCTC 11168]
Campylobacter_jejuni	001486	GCF_003368145.1_ASM336814v1	NZ_CP012214.1	lcl|NZ_CP012214.1_prot_WP_002788728.1_1214	Chromosome	none	1193823	1194593	VFG001922(gb|NP_282478) (ptmA) flagellin modification protein A [Flagella (VF0114)] [Campylobacter jejuni subsp. jejuni NCTC 11168]
Campylobacter_jejuni	001486	GCF_003368165.1_ASM336816v1	NZ_CP012216.1	lcl|NZ_CP012216.1_prot_WP_002889147.1_1704	Chromosome	none	1689634	1690404	VFG001922(gb|NP_282478) (ptmA) flagellin modification protein A [Flagella (VF0114)] [Campylobacter jejuni subsp. jejuni NCTC 11168]
Campylobacter_jejuni	001486	GCF_003368185.1_ASM336818v1	NZ_CP012217.1	lcl|NZ_CP012217.1_prot_WP_002788728.1_1514	Chromosome	none	1480029	1480799	VFG001922(gb|NP_282478) (ptmA) flagellin modification protein A [Flagella (VF0114)] [Campylobacter jejuni subsp. jejuni NCTC 11168]
Campylobacter_jejuni	001486	GCF_003368205.1_ASM336820v1	NZ_CP012220.1	lcl|NZ_CP012220.1_prot_WP_002804007.1_1173	Chromosome	none	1160293	1161063	VFG001922(gb|NP_282478) (ptmA) flagellin modification protein A [Flagella (VF0114)] [Campylobacter jejuni subsp. jejuni NCTC 11168]
Campylobacter_jejuni	001486	GCF_003368245.1_ASM336824v1	NZ_CP012224.1	lcl|NZ_CP012224.1_prot_WP_002922752.1_1239	Chromosome	none	1218665	1219435	VFG001922(gb|NP_282478) (ptmA) flagellin modification protein A [Flagella (VF0114)] [Campylobacter jejuni subsp. jejuni NCTC 11168]
Campylobacter_jejuni	001486	GCF_003574945.1_ASM357494v1	NZ_CP032316.1	lcl|NZ_CP032316.1_prot_WP_002805730.1_1693	Chromosome	none	1618699	1619469	VFG001922(gb|NP_282478) (ptmA) flagellin modification protein A [Flagella (VF0114)] [Campylobacter jejuni subsp. jejuni NCTC 11168]
Campylobacter_jejuni	001486	GCF_003950275.1_ASM395027v1	NZ_CP034393.1	lcl|NZ_CP034393.1_prot_WP_125975145.1_1365	Chromosome	none	1351038	1351808	VFG001922(gb|NP_282478) (ptmA) flagellin modification protein A [Flagella (VF0114)] [Campylobacter jejuni subsp. jejuni NCTC 11168]
Campylobacter_jejuni	001486	GCF_003971585.1_ASM397158v1	NZ_CP028372.1	lcl|NZ_CP028372.1_prot_WP_126655087.1_1313	Chromosome	none	1297764	1298534	VFG001922(gb|NP_282478) (ptmA) flagellin modification protein A [Flagella (VF0114)] [Campylobacter jejuni subsp. jejuni NCTC 11168]
Campylobacter_jejuni	001486	GCF_004328905.1_ASM432890v1	NZ_CP028933.1	lcl|NZ_CP028933.1_prot_WP_052814063.1_1250	Chromosome	none	1251636	1252406	VFG001922(gb|NP_282478) (ptmA) flagellin modification protein A [Flagella (VF0114)] [Campylobacter jejuni subsp. jejuni NCTC 11168]
Campylobacter_jejuni	001486	GCF_004924295.1_ASM492429v1	NZ_CP032522.1	lcl|NZ_CP032522.1_prot_WP_057096230.1_1233	Chromosome	none	1234556	1235326	VFG001922(gb|NP_282478) (ptmA) flagellin modification protein A [Flagella (VF0114)] [Campylobacter jejuni subsp. jejuni NCTC 11168]
Campylobacter_jejuni	001486	GCF_007107025.1_ASM710702v1	NZ_CP041584.1	lcl|NZ_CP041584.1_prot_WP_002857935.1_1353	Chromosome	none	1358526	1359296	VFG001922(gb|NP_282478) (ptmA) flagellin modification protein A [Flagella (VF0114)] [Campylobacter jejuni subsp. jejuni NCTC 11168]
Campylobacter_jejuni	001486	GCF_008386335.1_ASM838633v1	NZ_CP043763.1	lcl|NZ_CP043763.1_prot_WP_002875137.1_1261	Chromosome	none	1271476	1272246	VFG001922(gb|NP_282478) (ptmA) flagellin modification protein A [Flagella (VF0114)] [Campylobacter jejuni subsp. jejuni NCTC 11168]
Campylobacter_jejuni	001486	GCF_008727335.1_ASM872733v1	NZ_CP044162.1	lcl|NZ_CP044162.1_prot_WP_002789696.1_124	Chromosome	none	122923	123693	VFG001922(gb|NP_282478) (ptmA) flagellin modification protein A [Flagella (VF0114)] [Campylobacter jejuni subsp. jejuni NCTC 11168]
Campylobacter_jejuni	001486	GCF_008727415.1_ASM872741v1	NZ_CP044167.1	lcl|NZ_CP044167.1_prot_WP_002857935.1_311	Chromosome	none	306599	307369	VFG001922(gb|NP_282478) (ptmA) flagellin modification protein A [Flagella (VF0114)] [Campylobacter jejuni subsp. jejuni NCTC 11168]
Campylobacter_jejuni	001486	GCF_008727435.1_ASM872743v1	NZ_CP044169.1	lcl|NZ_CP044169.1_prot_WP_052796921.1_507	Chromosome	none	513392	514162	VFG001922(gb|NP_282478) (ptmA) flagellin modification protein A [Flagella (VF0114)] [Campylobacter jejuni subsp. jejuni NCTC 11168]
Campylobacter_jejuni	001486	GCF_009498375.1_ASM949837v1	NZ_CP045048.1	lcl|NZ_CP045048.1_prot_WP_070317352.1_1472	Chromosome	none	1430441	1431211	VFG001922(gb|NP_282478) (ptmA) flagellin modification protein A [Flagella (VF0114)] [Campylobacter jejuni subsp. jejuni NCTC 11168]
Campylobacter_jejuni	001486	GCF_009649035.1_ASM964903v1	NZ_CP045789.1	lcl|NZ_CP045789.1_prot_WP_002865520.1_929	Chromosome	none	907881	908651	VFG001922(gb|NP_282478) (ptmA) flagellin modification protein A [Flagella (VF0114)] [Campylobacter jejuni subsp. jejuni NCTC 11168]
Campylobacter_jejuni	001486	GCF_012220765.1_ASM1222076v1	NZ_CP048771.1	lcl|NZ_CP048771.1_prot_WP_002805730.1_1281	Chromosome	none	1261115	1261885	VFG001922(gb|NP_282478) (ptmA) flagellin modification protein A [Flagella (VF0114)] [Campylobacter jejuni subsp. jejuni NCTC 11168]
Campylobacter_jejuni	001486	GCF_012220945.1_ASM1222094v1	NZ_CP048756.1	lcl|NZ_CP048756.1_prot_WP_032591248.1_566	Chromosome	none	567395	568165	VFG001922(gb|NP_282478) (ptmA) flagellin modification protein A [Flagella (VF0114)] [Campylobacter jejuni subsp. jejuni NCTC 11168]
Campylobacter_jejuni	001486	GCF_012224585.1_ASM1222458v1	NZ_CP048760.1	lcl|NZ_CP048760.1_prot_WP_002805730.1_1300	Chromosome	none	1280271	1281041	VFG001922(gb|NP_282478) (ptmA) flagellin modification protein A [Flagella (VF0114)] [Campylobacter jejuni subsp. jejuni NCTC 11168]
Campylobacter_jejuni	001486	GCF_012224765.1_ASM1222476v1	NZ_CP048761.1	lcl|NZ_CP048761.1_prot_WP_167844478.1_1299	Chromosome	none	1282415	1283185	VFG001922(gb|NP_282478) (ptmA) flagellin modification protein A [Flagella (VF0114)] [Campylobacter jejuni subsp. jejuni NCTC 11168]
Campylobacter_jejuni	001486	GCF_012224905.1_ASM1222490v1	NZ_CP048763.1	lcl|NZ_CP048763.1_prot_WP_032591248.1_1298	Chromosome	none	1277682	1278452	VFG001922(gb|NP_282478) (ptmA) flagellin modification protein A [Flagella (VF0114)] [Campylobacter jejuni subsp. jejuni NCTC 11168]
Campylobacter_jejuni	001486	GCF_012225065.1_ASM1222506v1	NZ_CP048764.1	lcl|NZ_CP048764.1_prot_WP_032591248.1_1298	Chromosome	none	1277681	1278451	VFG001922(gb|NP_282478) (ptmA) flagellin modification protein A [Flagella (VF0114)] [Campylobacter jejuni subsp. jejuni NCTC 11168]
Campylobacter_jejuni	001486	GCF_012225225.1_ASM1222522v1	NZ_CP048765.1	lcl|NZ_CP048765.1_prot_WP_002805730.1_1227	Chromosome	none	1216331	1217101	VFG001922(gb|NP_282478) (ptmA) flagellin modification protein A [Flagella (VF0114)] [Campylobacter jejuni subsp. jejuni NCTC 11168]
Campylobacter_jejuni	001486	GCF_012225445.1_ASM1222544v1	NZ_CP048767.1	lcl|NZ_CP048767.1_prot_WP_002805730.1_1225	Chromosome	none	1216340	1217110	VFG001922(gb|NP_282478) (ptmA) flagellin modification protein A [Flagella (VF0114)] [Campylobacter jejuni subsp. jejuni NCTC 11168]
Campylobacter_jejuni	001486	GCF_012225685.1_ASM1222568v1	NZ_CP048769.1	lcl|NZ_CP048769.1_prot_WP_002805730.1_1226	Chromosome	none	1216335	1217105	VFG001922(gb|NP_282478) (ptmA) flagellin modification protein A [Flagella (VF0114)] [Campylobacter jejuni subsp. jejuni NCTC 11168]
Campylobacter_jejuni	001486	GCF_013177475.1_ASM1317747v1	NZ_CP053659.1	lcl|NZ_CP053659.1_prot_WP_002890604.1_1254	Chromosome	none	1259013	1259783	VFG001922(gb|NP_282478) (ptmA) flagellin modification protein A [Flagella (VF0114)] [Campylobacter jejuni subsp. jejuni NCTC 11168]
Campylobacter_jejuni	001486	GCF_013389575.1_ASM1338957v1	NZ_CP058299.1	lcl|NZ_CP058299.1_prot_WP_032587122.1_1242	Chromosome	none	1253306	1254076	VFG001922(gb|NP_282478) (ptmA) flagellin modification protein A [Flagella (VF0114)] [Campylobacter jejuni subsp. jejuni NCTC 11168]
Campylobacter_jejuni	001486	GCF_013393785.1_ASM1339378v1	NZ_CP040015.1	lcl|NZ_CP040015.1_prot_WP_002788728.1_1370	Chromosome	none	1380836	1381606	VFG001922(gb|NP_282478) (ptmA) flagellin modification protein A [Flagella (VF0114)] [Campylobacter jejuni subsp. jejuni NCTC 11168]
Campylobacter_jejuni	001486	GCF_013393805.1_ASM1339380v1	NZ_CP040016.1	lcl|NZ_CP040016.1_prot_WP_002890604.1_1372	Chromosome	none	1333425	1334195	VFG001922(gb|NP_282478) (ptmA) flagellin modification protein A [Flagella (VF0114)] [Campylobacter jejuni subsp. jejuni NCTC 11168]
Campylobacter_jejuni	001486	GCF_016350125.1_ASM1635012v1	NZ_CP066242.1	lcl|NZ_CP066242.1_prot_WP_002867659.1_1447	Chromosome	none	1409426	1410196	VFG001922(gb|NP_282478) (ptmA) flagellin modification protein A [Flagella (VF0114)] [Campylobacter jejuni subsp. jejuni NCTC 11168]
Campylobacter_jejuni	001486	GCF_016458865.1_ASM1645886v1	NZ_CP066745.1	lcl|NZ_CP066745.1_prot_WP_151220692.1_1322	Chromosome	none	1314456	1315226	VFG001922(gb|NP_282478) (ptmA) flagellin modification protein A [Flagella (VF0114)] [Campylobacter jejuni subsp. jejuni NCTC 11168]
Campylobacter_jejuni	001486	GCF_016600925.1_ASM1660092v1	NZ_CP066241.1	lcl|NZ_CP066241.1_prot_WP_002867659.1_1444	Chromosome	none	1409434	1410204	VFG001922(gb|NP_282478) (ptmA) flagellin modification protein A [Flagella (VF0114)] [Campylobacter jejuni subsp. jejuni NCTC 11168]
Campylobacter_jejuni	001486	GCF_017351955.1_ASM1735195v1	NZ_CP071459.1	lcl|NZ_CP071459.1_prot_WP_002857935.1_1315	Chromosome	none	1296371	1297141	VFG001922(gb|NP_282478) (ptmA) flagellin modification protein A [Flagella (VF0114)] [Campylobacter jejuni subsp. jejuni NCTC 11168]
Campylobacter_jejuni	001486	GCF_017352015.1_ASM1735201v1	NZ_CP071460.1	lcl|NZ_CP071460.1_prot_WP_002857935.1_1312	Chromosome	none	1300308	1301078	VFG001922(gb|NP_282478) (ptmA) flagellin modification protein A [Flagella (VF0114)] [Campylobacter jejuni subsp. jejuni NCTC 11168]
Campylobacter_jejuni	001486	GCF_017356925.1_ASM1735692v1	NZ_CP071585.1	lcl|NZ_CP071585.1_prot_WP_002882575.1_1261	Chromosome	none	1251105	1251875	VFG001922(gb|NP_282478) (ptmA) flagellin modification protein A [Flagella (VF0114)] [Campylobacter jejuni subsp. jejuni NCTC 11168]
Campylobacter_jejuni	001486	GCF_018176755.1_ASM1817675v1	NZ_CP068567.1	lcl|NZ_CP068567.1_prot_WP_002805730.1_1304	Chromosome	none	1280497	1281267	VFG001922(gb|NP_282478) (ptmA) flagellin modification protein A [Flagella (VF0114)] [Campylobacter jejuni subsp. jejuni NCTC 11168]
Campylobacter_jejuni	001486	GCF_018885125.1_ASM1888512v1	NZ_CP076507.1	lcl|NZ_CP076507.1_prot_WP_002890604.1_1241	Chromosome	none	1247359	1248129	VFG001922(gb|NP_282478) (ptmA) flagellin modification protein A [Flagella (VF0114)] [Campylobacter jejuni subsp. jejuni NCTC 11168]
Campylobacter_jejuni	001486	GCF_018885205.1_ASM1888520v1	NZ_CP076504.1	lcl|NZ_CP076504.1_prot_WP_002875137.1_1409	Chromosome	none	1391098	1391868	VFG001922(gb|NP_282478) (ptmA) flagellin modification protein A [Flagella (VF0114)] [Campylobacter jejuni subsp. jejuni NCTC 11168]
Campylobacter_jejuni	001486	GCF_018885225.1_ASM1888522v1	NZ_CP076505.1	lcl|NZ_CP076505.1_prot_WP_002890604.1_1245	Chromosome	none	1246487	1247257	VFG001922(gb|NP_282478) (ptmA) flagellin modification protein A [Flagella (VF0114)] [Campylobacter jejuni subsp. jejuni NCTC 11168]
Campylobacter_jejuni	001486	GCF_019056415.1_ASM1905641v1	NZ_CP077633.1	lcl|NZ_CP077633.1_prot_WP_002890604.1_1251	Chromosome	none	1249939	1250709	VFG001922(gb|NP_282478) (ptmA) flagellin modification protein A [Flagella (VF0114)] [Campylobacter jejuni subsp. jejuni NCTC 11168]
Campylobacter_jejuni	001486	GCF_019056455.1_ASM1905645v1	NZ_CP077635.1	lcl|NZ_CP077635.1_prot_WP_217295918.1_1454	Chromosome	none	1427152	1427922	VFG001922(gb|NP_282478) (ptmA) flagellin modification protein A [Flagella (VF0114)] [Campylobacter jejuni subsp. jejuni NCTC 11168]
Campylobacter_jejuni	001486	GCF_019754215.1_ASM1975421v1	NZ_CP081480.1	lcl|NZ_CP081480.1_prot_WP_002890604.1_1257	Chromosome	none	1261953	1262723	VFG001922(gb|NP_282478) (ptmA) flagellin modification protein A [Flagella (VF0114)] [Campylobacter jejuni subsp. jejuni NCTC 11168]
Campylobacter_jejuni	001486	GCF_900475265.1_43024_F01	NZ_LS483362.1	lcl|NZ_LS483362.1_prot_WP_002857935.1_1261	Chromosome	none	1258900	1259670	VFG001922(gb|NP_282478) (ptmA) flagellin modification protein A [Flagella (VF0114)] [Campylobacter jejuni subsp. jejuni NCTC 11168]
Campylobacter_jejuni	001486	GCF_900638165.1_56527_E01	NZ_LR134497.1	lcl|NZ_LR134497.1_prot_WP_002882575.1_1403	Chromosome	none	1395565	1396335	VFG001922(gb|NP_282478) (ptmA) flagellin modification protein A [Flagella (VF0114)] [Campylobacter jejuni subsp. jejuni NCTC 11168]
Campylobacter_jejuni	001486	GCF_900638185.1_56527_G01	NZ_LR134498.1	lcl|NZ_LR134498.1_prot_WP_002867659.1_1207	Chromosome	none	1144818	1145588	VFG001922(gb|NP_282478) (ptmA) flagellin modification protein A [Flagella (VF0114)] [Campylobacter jejuni subsp. jejuni NCTC 11168]
Campylobacter_jejuni	001486	GCF_900638225.1_56553_E01	NZ_LR134502.1	lcl|NZ_LR134502.1_prot_WP_052861382.1_1242	Chromosome	none	1257937	1258707	VFG001922(gb|NP_282478) (ptmA) flagellin modification protein A [Flagella (VF0114)] [Campylobacter jejuni subsp. jejuni NCTC 11168]
Campylobacter_jejuni	001486	GCF_900638235.1_56772_E02	NZ_LR134505.1	lcl|NZ_LR134505.1_prot_WP_002890604.1_1256	Chromosome	none	1262138	1262908	VFG001922(gb|NP_282478) (ptmA) flagellin modification protein A [Flagella (VF0114)] [Campylobacter jejuni subsp. jejuni NCTC 11168]
Campylobacter_jejuni	001486	GCF_900638285.1_57043_B01	NZ_LR134507.1	lcl|NZ_LR134507.1_prot_WP_052861382.1_1244	Chromosome	none	1258719	1259489	VFG001922(gb|NP_282478) (ptmA) flagellin modification protein A [Flagella (VF0114)] [Campylobacter jejuni subsp. jejuni NCTC 11168]
Campylobacter_jejuni	001486	GCF_900638365.1_57428_D01	NZ_LR134511.1	lcl|NZ_LR134511.1_prot_WP_002857935.1_1262	Chromosome	none	1258721	1259491	VFG001922(gb|NP_282478) (ptmA) flagellin modification protein A [Flagella (VF0114)] [Campylobacter jejuni subsp. jejuni NCTC 11168]
Campylobacter_jejuni	001490	GCF_000009085.1_ASM908v1	NC_002163.1	lcl|NC_002163.1_prot_YP_002344720.1_1207	Chromosome	none	1258212	1258919	VFG001921(gb|NP_282477) (ptmB) acylneuraminate cytidylyltransferase [Flagella (VF0114)] [Campylobacter jejuni subsp. jejuni NCTC 11168]
Campylobacter_jejuni	001490	GCF_000011865.1_ASM1186v1	NC_003912.7	lcl|NC_003912.7_prot_WP_002867658.1_1449	Chromosome	none	1410963	1411670	VFG001921(gb|NP_282477) (ptmB) acylneuraminate cytidylyltransferase [Flagella (VF0114)] [Campylobacter jejuni subsp. jejuni NCTC 11168]
Campylobacter_jejuni	001490	GCF_000025425.1_ASM2542v1	NC_017279.1	lcl|NC_017279.1_prot_WP_002811479.1_1262	Chromosome	none	1263424	1264131	VFG001921(gb|NP_282477) (ptmB) acylneuraminate cytidylyltransferase [Flagella (VF0114)] [Campylobacter jejuni subsp. jejuni NCTC 11168]
Campylobacter_jejuni	001490	GCF_000171795.2_ASM17179v2	NZ_CP005388.1	lcl|NZ_CP005388.1_prot_WP_002789698.1_1254	Chromosome	none	1256258	1256965	VFG001921(gb|NP_282477) (ptmB) acylneuraminate cytidylyltransferase [Flagella (VF0114)] [Campylobacter jejuni subsp. jejuni NCTC 11168]
Campylobacter_jejuni	001490	GCF_000184205.1_ASM18420v1	NC_017281.1	lcl|NC_017281.1_prot_WP_002867658.1_1341	Chromosome	none	1316245	1316952	VFG001921(gb|NP_282477) (ptmB) acylneuraminate cytidylyltransferase [Flagella (VF0114)] [Campylobacter jejuni subsp. jejuni NCTC 11168]
Campylobacter_jejuni	001490	GCF_000302555.5_ASM30255v4	NC_018709.4	lcl|NC_018709.4_prot_WP_002890602.1_1251	Chromosome	none	1257679	1258386	VFG001921(gb|NP_282477) (ptmB) acylneuraminate cytidylyltransferase [Flagella (VF0114)] [Campylobacter jejuni subsp. jejuni NCTC 11168]
Campylobacter_jejuni	001490	GCF_000304375.1_AINO	NC_018521.1	lcl|NC_018521.1_prot_WP_002864263.1_1259	Chromosome	none	1258212	1258919	VFG001921(gb|NP_282477) (ptmB) acylneuraminate cytidylyltransferase [Flagella (VF0114)] [Campylobacter jejuni subsp. jejuni NCTC 11168]
Campylobacter_jejuni	001490	GCF_000430385.1_ASM43038v1	NC_021834.1	lcl|NC_021834.1_prot_WP_002789698.1_457	Chromosome	none	443260	443967	VFG001921(gb|NP_282477) (ptmB) acylneuraminate cytidylyltransferase [Flagella (VF0114)] [Campylobacter jejuni subsp. jejuni NCTC 11168]
Campylobacter_jejuni	001490	GCF_000466065.2_ASM46606v2	NC_022351.2	lcl|NC_022351.2_prot_WP_002890602.1_1364	Chromosome	none	1336298	1337005	VFG001921(gb|NP_282477) (ptmB) acylneuraminate cytidylyltransferase [Flagella (VF0114)] [Campylobacter jejuni subsp. jejuni NCTC 11168]
Campylobacter_jejuni	001490	GCF_000466075.2_ASM46607v2	NC_022353.2	lcl|NC_022353.2_prot_WP_002890602.1_1367	Chromosome	none	1336281	1336988	VFG001921(gb|NP_282477) (ptmB) acylneuraminate cytidylyltransferase [Flagella (VF0114)] [Campylobacter jejuni subsp. jejuni NCTC 11168]
Campylobacter_jejuni	001490	GCF_000466105.2_ASM46610v2	NC_022352.2	lcl|NC_022352.2_prot_WP_002890602.1_1309	Chromosome	none	1297742	1298449	VFG001921(gb|NP_282477) (ptmB) acylneuraminate cytidylyltransferase [Flagella (VF0114)] [Campylobacter jejuni subsp. jejuni NCTC 11168]
Campylobacter_jejuni	001490	GCF_000466925.3_ASM46692v3	NZ_CP076835.1	lcl|NZ_CP076835.1_prot_WP_002890602.1_1360	Chromosome	none	1332217	1332924	VFG001921(gb|NP_282477) (ptmB) acylneuraminate cytidylyltransferase [Flagella (VF0114)] [Campylobacter jejuni subsp. jejuni NCTC 11168]
Campylobacter_jejuni	001490	GCF_000468915.2_ASM46891v2	NC_022362.2	lcl|NC_022362.2_prot_WP_002890602.1_1364	Chromosome	none	1335911	1336618	VFG001921(gb|NP_282477) (ptmB) acylneuraminate cytidylyltransferase [Flagella (VF0114)] [Campylobacter jejuni subsp. jejuni NCTC 11168]
Campylobacter_jejuni	001490	GCF_000493495.1_TS	NC_022529.1	lcl|NC_022529.1_prot_WP_022552364.1_1292	Chromosome	none	1294506	1295213	VFG001921(gb|NP_282477) (ptmB) acylneuraminate cytidylyltransferase [Flagella (VF0114)] [Campylobacter jejuni subsp. jejuni NCTC 11168]
Campylobacter_jejuni	001490	GCF_000632435.1_ASM63243v1	NZ_CP005081.1	lcl|NZ_CP005081.1_prot_WP_038401591.1_1422	Chromosome	none	1366988	1367695	VFG001921(gb|NP_282477) (ptmB) acylneuraminate cytidylyltransferase [Flagella (VF0114)] [Campylobacter jejuni subsp. jejuni NCTC 11168]
Campylobacter_jejuni	001490	GCF_000759575.2_ASM75957v2	NZ_CP073712.1	lcl|NZ_CP073712.1_prot_WP_032583827.1_1415	Chromosome	none	1368457	1369164	VFG001921(gb|NP_282477) (ptmB) acylneuraminate cytidylyltransferase [Flagella (VF0114)] [Campylobacter jejuni subsp. jejuni NCTC 11168]
Campylobacter_jejuni	001490	GCF_000830775.1_ASM83077v1	NZ_CP006685.1	lcl|NZ_CP006685.1_prot_WP_002864263.1_1258	Chromosome	none	1258210	1258917	VFG001921(gb|NP_282477) (ptmB) acylneuraminate cytidylyltransferase [Flagella (VF0114)] [Campylobacter jejuni subsp. jejuni NCTC 11168]
Campylobacter_jejuni	001490	GCF_000830805.1_ASM83080v1	NZ_CP006686.1	lcl|NZ_CP006686.1_prot_WP_002864263.1_1258	Chromosome	none	1258209	1258916	VFG001921(gb|NP_282477) (ptmB) acylneuraminate cytidylyltransferase [Flagella (VF0114)] [Campylobacter jejuni subsp. jejuni NCTC 11168]
Campylobacter_jejuni	001490	GCF_000830825.1_ASM83082v1	NZ_CP006687.1	lcl|NZ_CP006687.1_prot_WP_002864263.1_1260	Chromosome	none	1258200	1258907	VFG001921(gb|NP_282477) (ptmB) acylneuraminate cytidylyltransferase [Flagella (VF0114)] [Campylobacter jejuni subsp. jejuni NCTC 11168]
Campylobacter_jejuni	001490	GCF_000830845.1_ASM83084v1	NZ_CP006688.1	lcl|NZ_CP006688.1_prot_WP_002864263.1_1259	Chromosome	none	1258198	1258905	VFG001921(gb|NP_282477) (ptmB) acylneuraminate cytidylyltransferase [Flagella (VF0114)] [Campylobacter jejuni subsp. jejuni NCTC 11168]
Campylobacter_jejuni	001490	GCF_000830865.1_ASM83086v1	NZ_CP006689.1	lcl|NZ_CP006689.1_prot_WP_002864263.1_1260	Chromosome	none	1258211	1258918	VFG001921(gb|NP_282477) (ptmB) acylneuraminate cytidylyltransferase [Flagella (VF0114)] [Campylobacter jejuni subsp. jejuni NCTC 11168]
Campylobacter_jejuni	001490	GCF_000835285.1_ASM83528v1	NZ_CP010306.1	lcl|NZ_CP010306.1_prot_WP_002789698.1_1346	Chromosome	none	1358017	1358724	VFG001921(gb|NP_282477) (ptmB) acylneuraminate cytidylyltransferase [Flagella (VF0114)] [Campylobacter jejuni subsp. jejuni NCTC 11168]
Campylobacter_jejuni	001490	GCF_000835305.1_ASM83530v1	NZ_CP010307.1	lcl|NZ_CP010307.1_prot_WP_002811479.1_1312	Chromosome	none	1297243	1297950	VFG001921(gb|NP_282477) (ptmB) acylneuraminate cytidylyltransferase [Flagella (VF0114)] [Campylobacter jejuni subsp. jejuni NCTC 11168]
Campylobacter_jejuni	001490	GCF_000835345.1_ASM83534v1	NZ_CP010072.1	lcl|NZ_CP010072.1_prot_WP_002789698.1_1412	Chromosome	none	1364519	1365226	VFG001921(gb|NP_282477) (ptmB) acylneuraminate cytidylyltransferase [Flagella (VF0114)] [Campylobacter jejuni subsp. jejuni NCTC 11168]
Campylobacter_jejuni	001490	GCF_000835365.1_ASM83536v1	NZ_CP010301.1	lcl|NZ_CP010301.1_prot_WP_002789698.1_1413	Chromosome	none	1365908	1366615	VFG001921(gb|NP_282477) (ptmB) acylneuraminate cytidylyltransferase [Flagella (VF0114)] [Campylobacter jejuni subsp. jejuni NCTC 11168]
Campylobacter_jejuni	001490	GCF_000934305.1_ASM93430v1	NZ_CP010906.1	lcl|NZ_CP010906.1_prot_WP_044306183.1_1219	Chromosome	none	1243834	1244541	VFG001921(gb|NP_282477) (ptmB) acylneuraminate cytidylyltransferase [Flagella (VF0114)] [Campylobacter jejuni subsp. jejuni NCTC 11168]
Campylobacter_jejuni	001490	GCF_001314285.1_ASM131428v1	NZ_CP012696.1	lcl|NZ_CP012696.1_prot_WP_002890602.1_1255	Chromosome	none	1258419	1259126	VFG001921(gb|NP_282477) (ptmB) acylneuraminate cytidylyltransferase [Flagella (VF0114)] [Campylobacter jejuni subsp. jejuni NCTC 11168]
Campylobacter_jejuni	001490	GCF_001457695.1_NCTC11351	NZ_LN831025.1	lcl|NZ_LN831025.1_prot_WP_002840071.1_1351	Chromosome	none	1369487	1370194	VFG001921(gb|NP_282477) (ptmB) acylneuraminate cytidylyltransferase [Flagella (VF0114)] [Campylobacter jejuni subsp. jejuni NCTC 11168]
Campylobacter_jejuni	001490	GCF_001563565.1_ASM156356v1	NZ_CP014344.1	lcl|NZ_CP014344.1_prot_WP_032587121.1_1246	Chromosome	none	1257146	1257853	VFG001921(gb|NP_282477) (ptmB) acylneuraminate cytidylyltransferase [Flagella (VF0114)] [Campylobacter jejuni subsp. jejuni NCTC 11168]
Campylobacter_jejuni	001490	GCF_001587015.1_ASM158701v1	NZ_CP014744.1	lcl|NZ_CP014744.1_prot_WP_002890602.1_1367	Chromosome	none	1336210	1336917	VFG001921(gb|NP_282477) (ptmB) acylneuraminate cytidylyltransferase [Flagella (VF0114)] [Campylobacter jejuni subsp. jejuni NCTC 11168]
Campylobacter_jejuni	001490	GCF_001587035.1_ASM158703v1	NZ_CP014742.1	lcl|NZ_CP014742.1_prot_WP_002890602.1_1490	Chromosome	none	1462020	1462727	VFG001921(gb|NP_282477) (ptmB) acylneuraminate cytidylyltransferase [Flagella (VF0114)] [Campylobacter jejuni subsp. jejuni NCTC 11168]
Campylobacter_jejuni	001490	GCF_001717625.1_ASM171762v1	NZ_CP017029.1	lcl|NZ_CP017029.1_prot_WP_002789698.1_1293	Chromosome	none	1315266	1315973	VFG001921(gb|NP_282477) (ptmB) acylneuraminate cytidylyltransferase [Flagella (VF0114)] [Campylobacter jejuni subsp. jejuni NCTC 11168]
Campylobacter_jejuni	001490	GCF_001721945.1_ASM172194v1	NZ_CP017031.1	lcl|NZ_CP017031.1_prot_WP_002890602.1_1254	Chromosome	none	1259561	1260268	VFG001921(gb|NP_282477) (ptmB) acylneuraminate cytidylyltransferase [Flagella (VF0114)] [Campylobacter jejuni subsp. jejuni NCTC 11168]
Campylobacter_jejuni	001490	GCF_001721965.1_ASM172196v1	NZ_CP017032.1	lcl|NZ_CP017032.1_prot_WP_032587121.1_1295	Chromosome	none	1292371	1293078	VFG001921(gb|NP_282477) (ptmB) acylneuraminate cytidylyltransferase [Flagella (VF0114)] [Campylobacter jejuni subsp. jejuni NCTC 11168]
Campylobacter_jejuni	001490	GCF_001721985.1_ASM172198v1	NZ_CP017033.1	lcl|NZ_CP017033.1_prot_WP_069360650.1_1434	Chromosome	none	1409549	1410256	VFG001921(gb|NP_282477) (ptmB) acylneuraminate cytidylyltransferase [Flagella (VF0114)] [Campylobacter jejuni subsp. jejuni NCTC 11168]
Campylobacter_jejuni	001490	GCF_001865415.1_ASM186541v1	NZ_CP017860.1	lcl|NZ_CP017860.1_prot_WP_038401591.1_1371	Chromosome	none	1353440	1354147	VFG001921(gb|NP_282477) (ptmB) acylneuraminate cytidylyltransferase [Flagella (VF0114)] [Campylobacter jejuni subsp. jejuni NCTC 11168]
Campylobacter_jejuni	001490	GCF_001865435.1_ASM186543v1	NZ_CP017863.1	lcl|NZ_CP017863.1_prot_WP_057992940.1_1334	Chromosome	none	1305464	1306171	VFG001921(gb|NP_282477) (ptmB) acylneuraminate cytidylyltransferase [Flagella (VF0114)] [Campylobacter jejuni subsp. jejuni NCTC 11168]
Campylobacter_jejuni	001490	GCF_001865595.1_ASM186559v1	NZ_CP007749.1	lcl|NZ_CP007749.1_prot_WP_002789698.1_1360	Chromosome	none	1364282	1364989	VFG001921(gb|NP_282477) (ptmB) acylneuraminate cytidylyltransferase [Flagella (VF0114)] [Campylobacter jejuni subsp. jejuni NCTC 11168]
Campylobacter_jejuni	001490	GCF_001870085.1_ASM187008v1	NZ_CP017859.1	lcl|NZ_CP017859.1_prot_WP_002789698.1_1378	Chromosome	none	1334942	1335649	VFG001921(gb|NP_282477) (ptmB) acylneuraminate cytidylyltransferase [Flagella (VF0114)] [Campylobacter jejuni subsp. jejuni NCTC 11168]
Campylobacter_jejuni	001490	GCF_001870105.1_ASM187010v1	NZ_CP017856.1	lcl|NZ_CP017856.1_prot_WP_057033204.1_1378	Chromosome	none	1346328	1347035	VFG001921(gb|NP_282477) (ptmB) acylneuraminate cytidylyltransferase [Flagella (VF0114)] [Campylobacter jejuni subsp. jejuni NCTC 11168]
Campylobacter_jejuni	001490	GCF_001951235.1_ASM195123v1	NZ_CP007188.1	lcl|NZ_CP007188.1_prot_WP_002864263.1_1471	Chromosome	none	1406306	1407013	VFG001921(gb|NP_282477) (ptmB) acylneuraminate cytidylyltransferase [Flagella (VF0114)] [Campylobacter jejuni subsp. jejuni NCTC 11168]
Campylobacter_jejuni	001490	GCF_001951255.1_ASM195125v1	NZ_CP007189.1	lcl|NZ_CP007189.1_prot_WP_052785320.1_1233	Chromosome	none	1253563	1254270	VFG001921(gb|NP_282477) (ptmB) acylneuraminate cytidylyltransferase [Flagella (VF0114)] [Campylobacter jejuni subsp. jejuni NCTC 11168]
Campylobacter_jejuni	001490	GCF_001951275.1_ASM195127v1	NZ_CP007190.1	lcl|NZ_CP007190.1_prot_WP_052785320.1_1233	Chromosome	none	1253563	1254270	VFG001921(gb|NP_282477) (ptmB) acylneuraminate cytidylyltransferase [Flagella (VF0114)] [Campylobacter jejuni subsp. jejuni NCTC 11168]
Campylobacter_jejuni	001490	GCF_001951295.1_ASM195129v1	NZ_CP007191.1	lcl|NZ_CP007191.1_prot_WP_002864263.1_1253	Chromosome	none	1255775	1256482	VFG001921(gb|NP_282477) (ptmB) acylneuraminate cytidylyltransferase [Flagella (VF0114)] [Campylobacter jejuni subsp. jejuni NCTC 11168]
Campylobacter_jejuni	001490	GCF_001951315.1_ASM195131v1	NZ_CP007192.1	lcl|NZ_CP007192.1_prot_WP_002864263.1_1258	Chromosome	none	1261157	1261864	VFG001921(gb|NP_282477) (ptmB) acylneuraminate cytidylyltransferase [Flagella (VF0114)] [Campylobacter jejuni subsp. jejuni NCTC 11168]
Campylobacter_jejuni	001490	GCF_001951335.1_ASM195133v1	NZ_CP007193.1	lcl|NZ_CP007193.1_prot_WP_002864263.1_1257	Chromosome	none	1261146	1261853	VFG001921(gb|NP_282477) (ptmB) acylneuraminate cytidylyltransferase [Flagella (VF0114)] [Campylobacter jejuni subsp. jejuni NCTC 11168]
Campylobacter_jejuni	001490	GCF_002024325.1_ASM202432v1	NZ_CP019965.1	lcl|NZ_CP019965.1_prot_WP_044306183.1_1219	Chromosome	none	1243920	1244627	VFG001921(gb|NP_282477) (ptmB) acylneuraminate cytidylyltransferase [Flagella (VF0114)] [Campylobacter jejuni subsp. jejuni NCTC 11168]
Campylobacter_jejuni	001490	GCF_002028305.1_ASM202830v1	NZ_CP020045.1	lcl|NZ_CP020045.1_prot_WP_044306183.1_1218	Chromosome	none	1245850	1246557	VFG001921(gb|NP_282477) (ptmB) acylneuraminate cytidylyltransferase [Flagella (VF0114)] [Campylobacter jejuni subsp. jejuni NCTC 11168]
Campylobacter_jejuni	001490	GCF_002209025.1_ASM220902v1	NZ_CP022077.1	lcl|NZ_CP022077.1_prot_WP_002864263.1_285	Chromosome	none	300562	301269	VFG001921(gb|NP_282477) (ptmB) acylneuraminate cytidylyltransferase [Flagella (VF0114)] [Campylobacter jejuni subsp. jejuni NCTC 11168]
Campylobacter_jejuni	001490	GCF_002209045.1_ASM220904v1	NZ_CP022079.1	lcl|NZ_CP022079.1_prot_WP_002890602.1_1255	Chromosome	none	1255416	1256123	VFG001921(gb|NP_282477) (ptmB) acylneuraminate cytidylyltransferase [Flagella (VF0114)] [Campylobacter jejuni subsp. jejuni NCTC 11168]
Campylobacter_jejuni	001490	GCF_002224325.1_ASM222432v1	NZ_CP022439.1	lcl|NZ_CP022439.1_prot_WP_002864263.1_1264	Chromosome	none	1262390	1263097	VFG001921(gb|NP_282477) (ptmB) acylneuraminate cytidylyltransferase [Flagella (VF0114)] [Campylobacter jejuni subsp. jejuni NCTC 11168]
Campylobacter_jejuni	001490	GCF_002234455.1_ASM223445v1	NZ_CP022470.1	lcl|NZ_CP022470.1_prot_WP_002900335.1_1292	Chromosome	none	1287949	1288656	VFG001921(gb|NP_282477) (ptmB) acylneuraminate cytidylyltransferase [Flagella (VF0114)] [Campylobacter jejuni subsp. jejuni NCTC 11168]
Campylobacter_jejuni	001490	GCF_002407125.1_ASM240712v1	NZ_CP023543.1	lcl|NZ_CP023543.1_prot_WP_002789698.1_929	Chromosome	none	907248	907955	VFG001921(gb|NP_282477) (ptmB) acylneuraminate cytidylyltransferase [Flagella (VF0114)] [Campylobacter jejuni subsp. jejuni NCTC 11168]
Campylobacter_jejuni	001490	GCF_002587105.1_ASM258710v1	NZ_CP023867.1	lcl|NZ_CP023867.1_prot_WP_002864263.1_1034	Chromosome	none	1017922	1018629	VFG001921(gb|NP_282477) (ptmB) acylneuraminate cytidylyltransferase [Flagella (VF0114)] [Campylobacter jejuni subsp. jejuni NCTC 11168]
Campylobacter_jejuni	001490	GCF_002587225.1_ASM258722v1	NZ_CP023866.1	lcl|NZ_CP023866.1_prot_WP_002867658.1_1798	Chromosome	none	1752839	1753546	VFG001921(gb|NP_282477) (ptmB) acylneuraminate cytidylyltransferase [Flagella (VF0114)] [Campylobacter jejuni subsp. jejuni NCTC 11168]
Campylobacter_jejuni	001490	GCF_003030185.1_ASM303018v1	NZ_CP028185.1	lcl|NZ_CP028185.1_prot_WP_057044158.1_65	Chromosome	none	59158	59865	VFG001921(gb|NP_282477) (ptmB) acylneuraminate cytidylyltransferase [Flagella (VF0114)] [Campylobacter jejuni subsp. jejuni NCTC 11168]
Campylobacter_jejuni	001490	GCF_003060725.1_ASM306072v1	NZ_CP028909.1	lcl|NZ_CP028909.1_prot_WP_002864263.1_1309	Chromosome	none	1295344	1296051	VFG001921(gb|NP_282477) (ptmB) acylneuraminate cytidylyltransferase [Flagella (VF0114)] [Campylobacter jejuni subsp. jejuni NCTC 11168]
Campylobacter_jejuni	001490	GCF_003060745.1_ASM306074v1	NZ_CP028910.1	lcl|NZ_CP028910.1_prot_WP_002864263.1_1308	Chromosome	none	1300709	1301416	VFG001921(gb|NP_282477) (ptmB) acylneuraminate cytidylyltransferase [Flagella (VF0114)] [Campylobacter jejuni subsp. jejuni NCTC 11168]
Campylobacter_jejuni	001490	GCF_003060765.1_ASM306076v1	NZ_CP028911.1	lcl|NZ_CP028911.1_prot_WP_044306183.1_1218	Chromosome	none	1245713	1246420	VFG001921(gb|NP_282477) (ptmB) acylneuraminate cytidylyltransferase [Flagella (VF0114)] [Campylobacter jejuni subsp. jejuni NCTC 11168]
Campylobacter_jejuni	001490	GCF_003060785.1_ASM306078v1	NZ_CP028912.1	lcl|NZ_CP028912.1_prot_WP_002890602.1_1250	Chromosome	none	1256934	1257641	VFG001921(gb|NP_282477) (ptmB) acylneuraminate cytidylyltransferase [Flagella (VF0114)] [Campylobacter jejuni subsp. jejuni NCTC 11168]
Campylobacter_jejuni	001490	GCF_003368065.1_ASM336806v1	NZ_CP012210.1	lcl|NZ_CP012210.1_prot_WP_022552364.1_1266	Chromosome	none	1240220	1240927	VFG001921(gb|NP_282477) (ptmB) acylneuraminate cytidylyltransferase [Flagella (VF0114)] [Campylobacter jejuni subsp. jejuni NCTC 11168]
Campylobacter_jejuni	001490	GCF_003368145.1_ASM336814v1	NZ_CP012214.1	lcl|NZ_CP012214.1_prot_WP_002885802.1_1213	Chromosome	none	1193116	1193823	VFG001921(gb|NP_282477) (ptmB) acylneuraminate cytidylyltransferase [Flagella (VF0114)] [Campylobacter jejuni subsp. jejuni NCTC 11168]
Campylobacter_jejuni	001490	GCF_003368165.1_ASM336816v1	NZ_CP012216.1	lcl|NZ_CP012216.1_prot_WP_002789698.1_1703	Chromosome	none	1688927	1689634	VFG001921(gb|NP_282477) (ptmB) acylneuraminate cytidylyltransferase [Flagella (VF0114)] [Campylobacter jejuni subsp. jejuni NCTC 11168]
Campylobacter_jejuni	001490	GCF_003368185.1_ASM336818v1	NZ_CP012217.1	lcl|NZ_CP012217.1_prot_WP_002935050.1_1513	Chromosome	none	1479322	1480029	VFG001921(gb|NP_282477) (ptmB) acylneuraminate cytidylyltransferase [Flagella (VF0114)] [Campylobacter jejuni subsp. jejuni NCTC 11168]
Campylobacter_jejuni	001490	GCF_003368205.1_ASM336820v1	NZ_CP012220.1	lcl|NZ_CP012220.1_prot_WP_115794602.1_1172	Chromosome	none	1159586	1160293	VFG001921(gb|NP_282477) (ptmB) acylneuraminate cytidylyltransferase [Flagella (VF0114)] [Campylobacter jejuni subsp. jejuni NCTC 11168]
Campylobacter_jejuni	001490	GCF_003368245.1_ASM336824v1	NZ_CP012224.1	lcl|NZ_CP012224.1_prot_WP_002922754.1_1238	Chromosome	none	1217958	1218665	VFG001921(gb|NP_282477) (ptmB) acylneuraminate cytidylyltransferase [Flagella (VF0114)] [Campylobacter jejuni subsp. jejuni NCTC 11168]
Campylobacter_jejuni	001490	GCF_003574945.1_ASM357494v1	NZ_CP032316.1	lcl|NZ_CP032316.1_prot_WP_038401591.1_1692	Chromosome	none	1617992	1618699	VFG001921(gb|NP_282477) (ptmB) acylneuraminate cytidylyltransferase [Flagella (VF0114)] [Campylobacter jejuni subsp. jejuni NCTC 11168]
Campylobacter_jejuni	001490	GCF_003950275.1_ASM395027v1	NZ_CP034393.1	lcl|NZ_CP034393.1_prot_WP_125975140.1_1364	Chromosome	none	1350331	1351038	VFG001921(gb|NP_282477) (ptmB) acylneuraminate cytidylyltransferase [Flagella (VF0114)] [Campylobacter jejuni subsp. jejuni NCTC 11168]
Campylobacter_jejuni	001490	GCF_003971585.1_ASM397158v1	NZ_CP028372.1	lcl|NZ_CP028372.1_prot_WP_126655086.1_1312	Chromosome	none	1297057	1297764	VFG001921(gb|NP_282477) (ptmB) acylneuraminate cytidylyltransferase [Flagella (VF0114)] [Campylobacter jejuni subsp. jejuni NCTC 11168]
Campylobacter_jejuni	001490	GCF_004328905.1_ASM432890v1	NZ_CP028933.1	lcl|NZ_CP028933.1_prot_WP_052814070.1_1249	Chromosome	none	1250929	1251636	VFG001921(gb|NP_282477) (ptmB) acylneuraminate cytidylyltransferase [Flagella (VF0114)] [Campylobacter jejuni subsp. jejuni NCTC 11168]
Campylobacter_jejuni	001490	GCF_004924295.1_ASM492429v1	NZ_CP032522.1	lcl|NZ_CP032522.1_prot_WP_052781637.1_1232	Chromosome	none	1233849	1234556	VFG001921(gb|NP_282477) (ptmB) acylneuraminate cytidylyltransferase [Flagella (VF0114)] [Campylobacter jejuni subsp. jejuni NCTC 11168]
Campylobacter_jejuni	001490	GCF_007107025.1_ASM710702v1	NZ_CP041584.1	lcl|NZ_CP041584.1_prot_WP_002789698.1_1352	Chromosome	none	1357819	1358526	VFG001921(gb|NP_282477) (ptmB) acylneuraminate cytidylyltransferase [Flagella (VF0114)] [Campylobacter jejuni subsp. jejuni NCTC 11168]
Campylobacter_jejuni	001490	GCF_008386335.1_ASM838633v1	NZ_CP043763.1	lcl|NZ_CP043763.1_prot_WP_060785448.1_1260	Chromosome	none	1270769	1271476	VFG001921(gb|NP_282477) (ptmB) acylneuraminate cytidylyltransferase [Flagella (VF0114)] [Campylobacter jejuni subsp. jejuni NCTC 11168]
Campylobacter_jejuni	001490	GCF_008727335.1_ASM872733v1	NZ_CP044162.1	lcl|NZ_CP044162.1_prot_WP_002789698.1_123	Chromosome	none	122216	122923	VFG001921(gb|NP_282477) (ptmB) acylneuraminate cytidylyltransferase [Flagella (VF0114)] [Campylobacter jejuni subsp. jejuni NCTC 11168]
Campylobacter_jejuni	001490	GCF_008727415.1_ASM872741v1	NZ_CP044167.1	lcl|NZ_CP044167.1_prot_WP_150968486.1_310	Chromosome	none	305892	306599	VFG001921(gb|NP_282477) (ptmB) acylneuraminate cytidylyltransferase [Flagella (VF0114)] [Campylobacter jejuni subsp. jejuni NCTC 11168]
Campylobacter_jejuni	001490	GCF_008727435.1_ASM872743v1	NZ_CP044169.1	lcl|NZ_CP044169.1_prot_WP_002789698.1_508	Chromosome	none	514162	514869	VFG001921(gb|NP_282477) (ptmB) acylneuraminate cytidylyltransferase [Flagella (VF0114)] [Campylobacter jejuni subsp. jejuni NCTC 11168]
Campylobacter_jejuni	001490	GCF_008727455.1_ASM872745v1	NZ_CP044171.1	lcl|NZ_CP044171.1_prot_WP_002838724.1_203	Chromosome	none	200213	200920	VFG001921(gb|NP_282477) (ptmB) acylneuraminate cytidylyltransferase [Flagella (VF0114)] [Campylobacter jejuni subsp. jejuni NCTC 11168]
Campylobacter_jejuni	001490	GCF_009498375.1_ASM949837v1	NZ_CP045048.1	lcl|NZ_CP045048.1_prot_WP_002929073.1_1471	Chromosome	none	1429734	1430441	VFG001921(gb|NP_282477) (ptmB) acylneuraminate cytidylyltransferase [Flagella (VF0114)] [Campylobacter jejuni subsp. jejuni NCTC 11168]
Campylobacter_jejuni	001490	GCF_009649035.1_ASM964903v1	NZ_CP045789.1	lcl|NZ_CP045789.1_prot_WP_002789698.1_928	Chromosome	none	907174	907881	VFG001921(gb|NP_282477) (ptmB) acylneuraminate cytidylyltransferase [Flagella (VF0114)] [Campylobacter jejuni subsp. jejuni NCTC 11168]
Campylobacter_jejuni	001490	GCF_012220765.1_ASM1222076v1	NZ_CP048771.1	lcl|NZ_CP048771.1_prot_WP_052781637.1_1280	Chromosome	none	1260408	1261115	VFG001921(gb|NP_282477) (ptmB) acylneuraminate cytidylyltransferase [Flagella (VF0114)] [Campylobacter jejuni subsp. jejuni NCTC 11168]
Campylobacter_jejuni	001490	GCF_012220945.1_ASM1222094v1	NZ_CP048756.1	lcl|NZ_CP048756.1_prot_WP_057031503.1_565	Chromosome	none	566688	567395	VFG001921(gb|NP_282477) (ptmB) acylneuraminate cytidylyltransferase [Flagella (VF0114)] [Campylobacter jejuni subsp. jejuni NCTC 11168]
Campylobacter_jejuni	001490	GCF_012224585.1_ASM1222458v1	NZ_CP048760.1	lcl|NZ_CP048760.1_prot_WP_052781637.1_1299	Chromosome	none	1279564	1280271	VFG001921(gb|NP_282477) (ptmB) acylneuraminate cytidylyltransferase [Flagella (VF0114)] [Campylobacter jejuni subsp. jejuni NCTC 11168]
Campylobacter_jejuni	001490	GCF_012224765.1_ASM1222476v1	NZ_CP048761.1	lcl|NZ_CP048761.1_prot_WP_167844477.1_1298	Chromosome	none	1281708	1282415	VFG001921(gb|NP_282477) (ptmB) acylneuraminate cytidylyltransferase [Flagella (VF0114)] [Campylobacter jejuni subsp. jejuni NCTC 11168]
Campylobacter_jejuni	001490	GCF_012224905.1_ASM1222490v1	NZ_CP048763.1	lcl|NZ_CP048763.1_prot_WP_057031503.1_1297	Chromosome	none	1276975	1277682	VFG001921(gb|NP_282477) (ptmB) acylneuraminate cytidylyltransferase [Flagella (VF0114)] [Campylobacter jejuni subsp. jejuni NCTC 11168]
Campylobacter_jejuni	001490	GCF_012225065.1_ASM1222506v1	NZ_CP048764.1	lcl|NZ_CP048764.1_prot_WP_057031503.1_1297	Chromosome	none	1276974	1277681	VFG001921(gb|NP_282477) (ptmB) acylneuraminate cytidylyltransferase [Flagella (VF0114)] [Campylobacter jejuni subsp. jejuni NCTC 11168]
Campylobacter_jejuni	001490	GCF_012225225.1_ASM1222522v1	NZ_CP048765.1	lcl|NZ_CP048765.1_prot_WP_004310561.1_1226	Chromosome	none	1215624	1216331	VFG001921(gb|NP_282477) (ptmB) acylneuraminate cytidylyltransferase [Flagella (VF0114)] [Campylobacter jejuni subsp. jejuni NCTC 11168]
Campylobacter_jejuni	001490	GCF_012225445.1_ASM1222544v1	NZ_CP048767.1	lcl|NZ_CP048767.1_prot_WP_004310561.1_1224	Chromosome	none	1215633	1216340	VFG001921(gb|NP_282477) (ptmB) acylneuraminate cytidylyltransferase [Flagella (VF0114)] [Campylobacter jejuni subsp. jejuni NCTC 11168]
Campylobacter_jejuni	001490	GCF_012225685.1_ASM1222568v1	NZ_CP048769.1	lcl|NZ_CP048769.1_prot_WP_004310561.1_1225	Chromosome	none	1215628	1216335	VFG001921(gb|NP_282477) (ptmB) acylneuraminate cytidylyltransferase [Flagella (VF0114)] [Campylobacter jejuni subsp. jejuni NCTC 11168]
Campylobacter_jejuni	001490	GCF_013177475.1_ASM1317747v1	NZ_CP053659.1	lcl|NZ_CP053659.1_prot_WP_002890602.1_1253	Chromosome	none	1258306	1259013	VFG001921(gb|NP_282477) (ptmB) acylneuraminate cytidylyltransferase [Flagella (VF0114)] [Campylobacter jejuni subsp. jejuni NCTC 11168]
Campylobacter_jejuni	001490	GCF_013389575.1_ASM1338957v1	NZ_CP058299.1	lcl|NZ_CP058299.1_prot_WP_177640558.1_1241	Chromosome	none	1252599	1253306	VFG001921(gb|NP_282477) (ptmB) acylneuraminate cytidylyltransferase [Flagella (VF0114)] [Campylobacter jejuni subsp. jejuni NCTC 11168]
Campylobacter_jejuni	001490	GCF_013393785.1_ASM1339378v1	NZ_CP040015.1	lcl|NZ_CP040015.1_prot_WP_178895695.1_1369	Chromosome	none	1380129	1380836	VFG001921(gb|NP_282477) (ptmB) acylneuraminate cytidylyltransferase [Flagella (VF0114)] [Campylobacter jejuni subsp. jejuni NCTC 11168]
Campylobacter_jejuni	001490	GCF_013393805.1_ASM1339380v1	NZ_CP040016.1	lcl|NZ_CP040016.1_prot_WP_002890602.1_1371	Chromosome	none	1332718	1333425	VFG001921(gb|NP_282477) (ptmB) acylneuraminate cytidylyltransferase [Flagella (VF0114)] [Campylobacter jejuni subsp. jejuni NCTC 11168]
Campylobacter_jejuni	001490	GCF_016350125.1_ASM1635012v1	NZ_CP066242.1	lcl|NZ_CP066242.1_prot_WP_002867658.1_1446	Chromosome	none	1408719	1409426	VFG001921(gb|NP_282477) (ptmB) acylneuraminate cytidylyltransferase [Flagella (VF0114)] [Campylobacter jejuni subsp. jejuni NCTC 11168]
Campylobacter_jejuni	001490	GCF_016458865.1_ASM1645886v1	NZ_CP066745.1	lcl|NZ_CP066745.1_prot_WP_002868253.1_1321	Chromosome	none	1313749	1314456	VFG001921(gb|NP_282477) (ptmB) acylneuraminate cytidylyltransferase [Flagella (VF0114)] [Campylobacter jejuni subsp. jejuni NCTC 11168]
Campylobacter_jejuni	001490	GCF_016600925.1_ASM1660092v1	NZ_CP066241.1	lcl|NZ_CP066241.1_prot_WP_002867658.1_1443	Chromosome	none	1408727	1409434	VFG001921(gb|NP_282477) (ptmB) acylneuraminate cytidylyltransferase [Flagella (VF0114)] [Campylobacter jejuni subsp. jejuni NCTC 11168]
Campylobacter_jejuni	001490	GCF_017351955.1_ASM1735195v1	NZ_CP071459.1	lcl|NZ_CP071459.1_prot_WP_002864263.1_1314	Chromosome	none	1295664	1296371	VFG001921(gb|NP_282477) (ptmB) acylneuraminate cytidylyltransferase [Flagella (VF0114)] [Campylobacter jejuni subsp. jejuni NCTC 11168]
Campylobacter_jejuni	001490	GCF_017352015.1_ASM1735201v1	NZ_CP071460.1	lcl|NZ_CP071460.1_prot_WP_002864263.1_1311	Chromosome	none	1299601	1300308	VFG001921(gb|NP_282477) (ptmB) acylneuraminate cytidylyltransferase [Flagella (VF0114)] [Campylobacter jejuni subsp. jejuni NCTC 11168]
Campylobacter_jejuni	001490	GCF_017356925.1_ASM1735692v1	NZ_CP071585.1	lcl|NZ_CP071585.1_prot_WP_002840071.1_1260	Chromosome	none	1250398	1251105	VFG001921(gb|NP_282477) (ptmB) acylneuraminate cytidylyltransferase [Flagella (VF0114)] [Campylobacter jejuni subsp. jejuni NCTC 11168]
Campylobacter_jejuni	001490	GCF_018176755.1_ASM1817675v1	NZ_CP068567.1	lcl|NZ_CP068567.1_prot_WP_052781637.1_1303	Chromosome	none	1279790	1280497	VFG001921(gb|NP_282477) (ptmB) acylneuraminate cytidylyltransferase [Flagella (VF0114)] [Campylobacter jejuni subsp. jejuni NCTC 11168]
Campylobacter_jejuni	001490	GCF_018885125.1_ASM1888512v1	NZ_CP076507.1	lcl|NZ_CP076507.1_prot_WP_002890602.1_1240	Chromosome	none	1246652	1247359	VFG001921(gb|NP_282477) (ptmB) acylneuraminate cytidylyltransferase [Flagella (VF0114)] [Campylobacter jejuni subsp. jejuni NCTC 11168]
Campylobacter_jejuni	001490	GCF_018885205.1_ASM1888520v1	NZ_CP076504.1	lcl|NZ_CP076504.1_prot_WP_002864263.1_1408	Chromosome	none	1390391	1391098	VFG001921(gb|NP_282477) (ptmB) acylneuraminate cytidylyltransferase [Flagella (VF0114)] [Campylobacter jejuni subsp. jejuni NCTC 11168]
Campylobacter_jejuni	001490	GCF_018885225.1_ASM1888522v1	NZ_CP076505.1	lcl|NZ_CP076505.1_prot_WP_002890602.1_1244	Chromosome	none	1245780	1246487	VFG001921(gb|NP_282477) (ptmB) acylneuraminate cytidylyltransferase [Flagella (VF0114)] [Campylobacter jejuni subsp. jejuni NCTC 11168]
Campylobacter_jejuni	001490	GCF_019056415.1_ASM1905641v1	NZ_CP077633.1	lcl|NZ_CP077633.1_prot_WP_002890602.1_1250	Chromosome	none	1249232	1249939	VFG001921(gb|NP_282477) (ptmB) acylneuraminate cytidylyltransferase [Flagella (VF0114)] [Campylobacter jejuni subsp. jejuni NCTC 11168]
Campylobacter_jejuni	001490	GCF_019056455.1_ASM1905645v1	NZ_CP077635.1	lcl|NZ_CP077635.1_prot_WP_057044158.1_1453	Chromosome	none	1426445	1427152	VFG001921(gb|NP_282477) (ptmB) acylneuraminate cytidylyltransferase [Flagella (VF0114)] [Campylobacter jejuni subsp. jejuni NCTC 11168]
Campylobacter_jejuni	001490	GCF_019754215.1_ASM1975421v1	NZ_CP081480.1	lcl|NZ_CP081480.1_prot_WP_002890602.1_1256	Chromosome	none	1261246	1261953	VFG001921(gb|NP_282477) (ptmB) acylneuraminate cytidylyltransferase [Flagella (VF0114)] [Campylobacter jejuni subsp. jejuni NCTC 11168]
Campylobacter_jejuni	001490	GCF_900475265.1_43024_F01	NZ_LS483362.1	lcl|NZ_LS483362.1_prot_WP_002864263.1_1260	Chromosome	none	1258193	1258900	VFG001921(gb|NP_282477) (ptmB) acylneuraminate cytidylyltransferase [Flagella (VF0114)] [Campylobacter jejuni subsp. jejuni NCTC 11168]
Campylobacter_jejuni	001490	GCF_900638165.1_56527_E01	NZ_LR134497.1	lcl|NZ_LR134497.1_prot_WP_002840071.1_1402	Chromosome	none	1394858	1395565	VFG001921(gb|NP_282477) (ptmB) acylneuraminate cytidylyltransferase [Flagella (VF0114)] [Campylobacter jejuni subsp. jejuni NCTC 11168]
Campylobacter_jejuni	001490	GCF_900638185.1_56527_G01	NZ_LR134498.1	lcl|NZ_LR134498.1_prot_WP_002867658.1_1208	Chromosome	none	1145588	1146295	VFG001921(gb|NP_282477) (ptmB) acylneuraminate cytidylyltransferase [Flagella (VF0114)] [Campylobacter jejuni subsp. jejuni NCTC 11168]
Campylobacter_jejuni	001490	GCF_900638225.1_56553_E01	NZ_LR134502.1	lcl|NZ_LR134502.1_prot_WP_052778032.1_1241	Chromosome	none	1257230	1257937	VFG001921(gb|NP_282477) (ptmB) acylneuraminate cytidylyltransferase [Flagella (VF0114)] [Campylobacter jejuni subsp. jejuni NCTC 11168]
Campylobacter_jejuni	001490	GCF_900638235.1_56772_E02	NZ_LR134505.1	lcl|NZ_LR134505.1_prot_WP_002792781.1_1255	Chromosome	none	1261431	1262138	VFG001921(gb|NP_282477) (ptmB) acylneuraminate cytidylyltransferase [Flagella (VF0114)] [Campylobacter jejuni subsp. jejuni NCTC 11168]
Campylobacter_jejuni	001490	GCF_900638285.1_57043_B01	NZ_LR134507.1	lcl|NZ_LR134507.1_prot_WP_052778032.1_1243	Chromosome	none	1258012	1258719	VFG001921(gb|NP_282477) (ptmB) acylneuraminate cytidylyltransferase [Flagella (VF0114)] [Campylobacter jejuni subsp. jejuni NCTC 11168]
Campylobacter_jejuni	001490	GCF_900638365.1_57428_D01	NZ_LR134511.1	lcl|NZ_LR134511.1_prot_WP_002864263.1_1261	Chromosome	none	1258014	1258721	VFG001921(gb|NP_282477) (ptmB) acylneuraminate cytidylyltransferase [Flagella (VF0114)] [Campylobacter jejuni subsp. jejuni NCTC 11168]
Campylobacter_jejuni	001494	GCF_000009085.1_ASM908v1	NC_002163.1	lcl|NC_002163.1_prot_YP_002344707.1_1197	Chromosome	none	1245650	1246681	VFG012022(gb|NP_282463) (pseI) N-acetylneuraminic acid synthetase [Pse5Ac7Ac, Pse5Ac7Am, Pse8OAc, Pse5Am7AcGlnAc (AI151)] [Campylobacter jejuni subsp. jejuni NCTC 11168]
Campylobacter_jejuni	001494	GCF_000011865.1_ASM1186v1	NC_003912.7	lcl|NC_003912.7_prot_WP_002867651.1_1441	Chromosome	none	1402996	1404027	VFG012022(gb|NP_282463) (pseI) N-acetylneuraminic acid synthetase [Pse5Ac7Ac, Pse5Ac7Am, Pse8OAc, Pse5Am7AcGlnAc (AI151)] [Campylobacter jejuni subsp. jejuni NCTC 11168]
Campylobacter_jejuni	001494	GCF_000025425.1_ASM2542v1	NC_017279.1	lcl|NC_017279.1_prot_WP_002883968.1_1249	Chromosome	none	1249952	1250983	VFG012022(gb|NP_282463) (pseI) N-acetylneuraminic acid synthetase [Pse5Ac7Ac, Pse5Ac7Am, Pse8OAc, Pse5Am7AcGlnAc (AI151)] [Campylobacter jejuni subsp. jejuni NCTC 11168]
Campylobacter_jejuni	001494	GCF_000171795.2_ASM17179v2	NZ_CP005388.1	lcl|NZ_CP005388.1_prot_WP_032592499.1_1242	Chromosome	none	1244583	1245614	VFG012022(gb|NP_282463) (pseI) N-acetylneuraminic acid synthetase [Pse5Ac7Ac, Pse5Ac7Am, Pse8OAc, Pse5Am7AcGlnAc (AI151)] [Campylobacter jejuni subsp. jejuni NCTC 11168]
Campylobacter_jejuni	001494	GCF_000184205.1_ASM18420v1	NC_017281.1	lcl|NC_017281.1_prot_WP_014517277.1_1333	Chromosome	none	1308278	1309309	VFG012022(gb|NP_282463) (pseI) N-acetylneuraminic acid synthetase [Pse5Ac7Ac, Pse5Ac7Am, Pse8OAc, Pse5Am7AcGlnAc (AI151)] [Campylobacter jejuni subsp. jejuni NCTC 11168]
Campylobacter_jejuni	001494	GCF_000302555.5_ASM30255v4	NC_018709.4	lcl|NC_018709.4_prot_WP_002857933.1_1239	Chromosome	none	1247062	1248093	VFG012022(gb|NP_282463) (pseI) N-acetylneuraminic acid synthetase [Pse5Ac7Ac, Pse5Ac7Am, Pse8OAc, Pse5Am7AcGlnAc (AI151)] [Campylobacter jejuni subsp. jejuni NCTC 11168]
Campylobacter_jejuni	001494	GCF_000304375.1_AINO	NC_018521.1	lcl|NC_018521.1_prot_WP_002870258.1_1246	Chromosome	none	1245650	1246681	VFG012022(gb|NP_282463) (pseI) N-acetylneuraminic acid synthetase [Pse5Ac7Ac, Pse5Ac7Am, Pse8OAc, Pse5Am7AcGlnAc (AI151)] [Campylobacter jejuni subsp. jejuni NCTC 11168]
Campylobacter_jejuni	001494	GCF_000430385.1_ASM43038v1	NC_021834.1	lcl|NC_021834.1_prot_WP_020836861.1_443	Chromosome	none	430692	431723	VFG012022(gb|NP_282463) (pseI) N-acetylneuraminic acid synthetase [Pse5Ac7Ac, Pse5Ac7Am, Pse8OAc, Pse5Am7AcGlnAc (AI151)] [Campylobacter jejuni subsp. jejuni NCTC 11168]
Campylobacter_jejuni	001494	GCF_000466065.2_ASM46606v2	NC_022351.2	lcl|NC_022351.2_prot_WP_002857933.1_1352	Chromosome	none	1325671	1326702	VFG012022(gb|NP_282463) (pseI) N-acetylneuraminic acid synthetase [Pse5Ac7Ac, Pse5Ac7Am, Pse8OAc, Pse5Am7AcGlnAc (AI151)] [Campylobacter jejuni subsp. jejuni NCTC 11168]
Campylobacter_jejuni	001494	GCF_000466075.2_ASM46607v2	NC_022353.2	lcl|NC_022353.2_prot_WP_002857933.1_1355	Chromosome	none	1325654	1326685	VFG012022(gb|NP_282463) (pseI) N-acetylneuraminic acid synthetase [Pse5Ac7Ac, Pse5Ac7Am, Pse8OAc, Pse5Am7AcGlnAc (AI151)] [Campylobacter jejuni subsp. jejuni NCTC 11168]
Campylobacter_jejuni	001494	GCF_000466105.2_ASM46610v2	NC_022352.2	lcl|NC_022352.2_prot_WP_002857933.1_1297	Chromosome	none	1287116	1288147	VFG012022(gb|NP_282463) (pseI) N-acetylneuraminic acid synthetase [Pse5Ac7Ac, Pse5Ac7Am, Pse8OAc, Pse5Am7AcGlnAc (AI151)] [Campylobacter jejuni subsp. jejuni NCTC 11168]
Campylobacter_jejuni	001494	GCF_000466925.3_ASM46692v3	NZ_CP076835.1	lcl|NZ_CP076835.1_prot_WP_002857933.1_1348	Chromosome	none	1321598	1322629	VFG012022(gb|NP_282463) (pseI) N-acetylneuraminic acid synthetase [Pse5Ac7Ac, Pse5Ac7Am, Pse8OAc, Pse5Am7AcGlnAc (AI151)] [Campylobacter jejuni subsp. jejuni NCTC 11168]
Campylobacter_jejuni	001494	GCF_000468915.2_ASM46891v2	NC_022362.2	lcl|NC_022362.2_prot_WP_002857933.1_1352	Chromosome	none	1325285	1326316	VFG012022(gb|NP_282463) (pseI) N-acetylneuraminic acid synthetase [Pse5Ac7Ac, Pse5Ac7Am, Pse8OAc, Pse5Am7AcGlnAc (AI151)] [Campylobacter jejuni subsp. jejuni NCTC 11168]
Campylobacter_jejuni	001494	GCF_000493495.1_TS	NC_022529.1	lcl|NC_022529.1_prot_WP_022552356.1_1282	Chromosome	none	1284822	1285853	VFG012022(gb|NP_282463) (pseI) N-acetylneuraminic acid synthetase [Pse5Ac7Ac, Pse5Ac7Am, Pse8OAc, Pse5Am7AcGlnAc (AI151)] [Campylobacter jejuni subsp. jejuni NCTC 11168]
Campylobacter_jejuni	001494	GCF_000632435.1_ASM63243v1	NZ_CP005081.1	lcl|NZ_CP005081.1_prot_WP_038401575.1_1408	Chromosome	none	1354407	1355438	VFG012022(gb|NP_282463) (pseI) N-acetylneuraminic acid synthetase [Pse5Ac7Ac, Pse5Ac7Am, Pse8OAc, Pse5Am7AcGlnAc (AI151)] [Campylobacter jejuni subsp. jejuni NCTC 11168]
Campylobacter_jejuni	001494	GCF_000759575.2_ASM75957v2	NZ_CP073712.1	lcl|NZ_CP073712.1_prot_WP_032583821.1_1402	Chromosome	none	1355891	1356922	VFG012022(gb|NP_282463) (pseI) N-acetylneuraminic acid synthetase [Pse5Ac7Ac, Pse5Ac7Am, Pse8OAc, Pse5Am7AcGlnAc (AI151)] [Campylobacter jejuni subsp. jejuni NCTC 11168]
Campylobacter_jejuni	001494	GCF_000830775.1_ASM83077v1	NZ_CP006685.1	lcl|NZ_CP006685.1_prot_WP_002870258.1_1245	Chromosome	none	1245649	1246680	VFG012022(gb|NP_282463) (pseI) N-acetylneuraminic acid synthetase [Pse5Ac7Ac, Pse5Ac7Am, Pse8OAc, Pse5Am7AcGlnAc (AI151)] [Campylobacter jejuni subsp. jejuni NCTC 11168]
Campylobacter_jejuni	001494	GCF_000830805.1_ASM83080v1	NZ_CP006686.1	lcl|NZ_CP006686.1_prot_WP_002870258.1_1245	Chromosome	none	1245648	1246679	VFG012022(gb|NP_282463) (pseI) N-acetylneuraminic acid synthetase [Pse5Ac7Ac, Pse5Ac7Am, Pse8OAc, Pse5Am7AcGlnAc (AI151)] [Campylobacter jejuni subsp. jejuni NCTC 11168]
Campylobacter_jejuni	001494	GCF_000830825.1_ASM83082v1	NZ_CP006687.1	lcl|NZ_CP006687.1_prot_WP_002870258.1_1247	Chromosome	none	1245639	1246670	VFG012022(gb|NP_282463) (pseI) N-acetylneuraminic acid synthetase [Pse5Ac7Ac, Pse5Ac7Am, Pse8OAc, Pse5Am7AcGlnAc (AI151)] [Campylobacter jejuni subsp. jejuni NCTC 11168]
Campylobacter_jejuni	001494	GCF_000830845.1_ASM83084v1	NZ_CP006688.1	lcl|NZ_CP006688.1_prot_WP_002870258.1_1246	Chromosome	none	1245637	1246668	VFG012022(gb|NP_282463) (pseI) N-acetylneuraminic acid synthetase [Pse5Ac7Ac, Pse5Ac7Am, Pse8OAc, Pse5Am7AcGlnAc (AI151)] [Campylobacter jejuni subsp. jejuni NCTC 11168]
Campylobacter_jejuni	001494	GCF_000830865.1_ASM83086v1	NZ_CP006689.1	lcl|NZ_CP006689.1_prot_WP_002870258.1_1247	Chromosome	none	1245649	1246680	VFG012022(gb|NP_282463) (pseI) N-acetylneuraminic acid synthetase [Pse5Ac7Ac, Pse5Ac7Am, Pse8OAc, Pse5Am7AcGlnAc (AI151)] [Campylobacter jejuni subsp. jejuni NCTC 11168]
Campylobacter_jejuni	001494	GCF_000835285.1_ASM83528v1	NZ_CP010306.1	lcl|NZ_CP010306.1_prot_WP_002870258.1_1333	Chromosome	none	1345447	1346478	VFG012022(gb|NP_282463) (pseI) N-acetylneuraminic acid synthetase [Pse5Ac7Ac, Pse5Ac7Am, Pse8OAc, Pse5Am7AcGlnAc (AI151)] [Campylobacter jejuni subsp. jejuni NCTC 11168]
Campylobacter_jejuni	001494	GCF_000835305.1_ASM83530v1	NZ_CP010307.1	lcl|NZ_CP010307.1_prot_WP_002883968.1_1299	Chromosome	none	1283770	1284801	VFG012022(gb|NP_282463) (pseI) N-acetylneuraminic acid synthetase [Pse5Ac7Ac, Pse5Ac7Am, Pse8OAc, Pse5Am7AcGlnAc (AI151)] [Campylobacter jejuni subsp. jejuni NCTC 11168]
Campylobacter_jejuni	001494	GCF_000835345.1_ASM83534v1	NZ_CP010072.1	lcl|NZ_CP010072.1_prot_WP_043012910.1_1399	Chromosome	none	1351953	1352984	VFG012022(gb|NP_282463) (pseI) N-acetylneuraminic acid synthetase [Pse5Ac7Ac, Pse5Ac7Am, Pse8OAc, Pse5Am7AcGlnAc (AI151)] [Campylobacter jejuni subsp. jejuni NCTC 11168]
Campylobacter_jejuni	001494	GCF_000835365.1_ASM83536v1	NZ_CP010301.1	lcl|NZ_CP010301.1_prot_WP_043012910.1_1400	Chromosome	none	1353342	1354373	VFG012022(gb|NP_282463) (pseI) N-acetylneuraminic acid synthetase [Pse5Ac7Ac, Pse5Ac7Am, Pse8OAc, Pse5Am7AcGlnAc (AI151)] [Campylobacter jejuni subsp. jejuni NCTC 11168]
Campylobacter_jejuni	001494	GCF_000934305.1_ASM93430v1	NZ_CP010906.1	lcl|NZ_CP010906.1_prot_WP_044306178.1_1210	Chromosome	none	1233919	1234950	VFG012022(gb|NP_282463) (pseI) N-acetylneuraminic acid synthetase [Pse5Ac7Ac, Pse5Ac7Am, Pse8OAc, Pse5Am7AcGlnAc (AI151)] [Campylobacter jejuni subsp. jejuni NCTC 11168]
Campylobacter_jejuni	001494	GCF_001314285.1_ASM131428v1	NZ_CP012696.1	lcl|NZ_CP012696.1_prot_WP_002857933.1_1243	Chromosome	none	1247800	1248831	VFG012022(gb|NP_282463) (pseI) N-acetylneuraminic acid synthetase [Pse5Ac7Ac, Pse5Ac7Am, Pse8OAc, Pse5Am7AcGlnAc (AI151)] [Campylobacter jejuni subsp. jejuni NCTC 11168]
Campylobacter_jejuni	001494	GCF_001457695.1_NCTC11351	NZ_LN831025.1	lcl|NZ_LN831025.1_prot_WP_002883968.1_1338	Chromosome	none	1356021	1357052	VFG012022(gb|NP_282463) (pseI) N-acetylneuraminic acid synthetase [Pse5Ac7Ac, Pse5Ac7Am, Pse8OAc, Pse5Am7AcGlnAc (AI151)] [Campylobacter jejuni subsp. jejuni NCTC 11168]
Campylobacter_jejuni	001494	GCF_001563565.1_ASM156356v1	NZ_CP014344.1	lcl|NZ_CP014344.1_prot_WP_061099832.1_1233	Chromosome	none	1244592	1245623	VFG012022(gb|NP_282463) (pseI) N-acetylneuraminic acid synthetase [Pse5Ac7Ac, Pse5Ac7Am, Pse8OAc, Pse5Am7AcGlnAc (AI151)] [Campylobacter jejuni subsp. jejuni NCTC 11168]
Campylobacter_jejuni	001494	GCF_001587015.1_ASM158701v1	NZ_CP014744.1	lcl|NZ_CP014744.1_prot_WP_002857933.1_1355	Chromosome	none	1325593	1326624	VFG012022(gb|NP_282463) (pseI) N-acetylneuraminic acid synthetase [Pse5Ac7Ac, Pse5Ac7Am, Pse8OAc, Pse5Am7AcGlnAc (AI151)] [Campylobacter jejuni subsp. jejuni NCTC 11168]
Campylobacter_jejuni	001494	GCF_001587035.1_ASM158703v1	NZ_CP014742.1	lcl|NZ_CP014742.1_prot_WP_002857933.1_1478	Chromosome	none	1451400	1452431	VFG012022(gb|NP_282463) (pseI) N-acetylneuraminic acid synthetase [Pse5Ac7Ac, Pse5Ac7Am, Pse8OAc, Pse5Am7AcGlnAc (AI151)] [Campylobacter jejuni subsp. jejuni NCTC 11168]
Campylobacter_jejuni	001494	GCF_001717625.1_ASM171762v1	NZ_CP017029.1	lcl|NZ_CP017029.1_prot_WP_057042035.1_1280	Chromosome	none	1302665	1303696	VFG012022(gb|NP_282463) (pseI) N-acetylneuraminic acid synthetase [Pse5Ac7Ac, Pse5Ac7Am, Pse8OAc, Pse5Am7AcGlnAc (AI151)] [Campylobacter jejuni subsp. jejuni NCTC 11168]
Campylobacter_jejuni	001494	GCF_001721945.1_ASM172194v1	NZ_CP017031.1	lcl|NZ_CP017031.1_prot_WP_002857933.1_1242	Chromosome	none	1248942	1249973	VFG012022(gb|NP_282463) (pseI) N-acetylneuraminic acid synthetase [Pse5Ac7Ac, Pse5Ac7Am, Pse8OAc, Pse5Am7AcGlnAc (AI151)] [Campylobacter jejuni subsp. jejuni NCTC 11168]
Campylobacter_jejuni	001494	GCF_001721965.1_ASM172196v1	NZ_CP017032.1	lcl|NZ_CP017032.1_prot_WP_032586769.1_1282	Chromosome	none	1279838	1280869	VFG012022(gb|NP_282463) (pseI) N-acetylneuraminic acid synthetase [Pse5Ac7Ac, Pse5Ac7Am, Pse8OAc, Pse5Am7AcGlnAc (AI151)] [Campylobacter jejuni subsp. jejuni NCTC 11168]
Campylobacter_jejuni	001494	GCF_001721985.1_ASM172198v1	NZ_CP017033.1	lcl|NZ_CP017033.1_prot_WP_002888921.1_1421	Chromosome	none	1396973	1398004	VFG012022(gb|NP_282463) (pseI) N-acetylneuraminic acid synthetase [Pse5Ac7Ac, Pse5Ac7Am, Pse8OAc, Pse5Am7AcGlnAc (AI151)] [Campylobacter jejuni subsp. jejuni NCTC 11168]
Campylobacter_jejuni	001494	GCF_001865415.1_ASM186541v1	NZ_CP017860.1	lcl|NZ_CP017860.1_prot_WP_032685719.1_1358	Chromosome	none	1340960	1341991	VFG012022(gb|NP_282463) (pseI) N-acetylneuraminic acid synthetase [Pse5Ac7Ac, Pse5Ac7Am, Pse8OAc, Pse5Am7AcGlnAc (AI151)] [Campylobacter jejuni subsp. jejuni NCTC 11168]
Campylobacter_jejuni	001494	GCF_001865435.1_ASM186543v1	NZ_CP017863.1	lcl|NZ_CP017863.1_prot_WP_002870258.1_1320	Chromosome	none	1291786	1292817	VFG012022(gb|NP_282463) (pseI) N-acetylneuraminic acid synthetase [Pse5Ac7Ac, Pse5Ac7Am, Pse8OAc, Pse5Am7AcGlnAc (AI151)] [Campylobacter jejuni subsp. jejuni NCTC 11168]
Campylobacter_jejuni	001494	GCF_001865595.1_ASM186559v1	NZ_CP007749.1	lcl|NZ_CP007749.1_prot_WP_002918716.1_1347	Chromosome	none	1351728	1352759	VFG012022(gb|NP_282463) (pseI) N-acetylneuraminic acid synthetase [Pse5Ac7Ac, Pse5Ac7Am, Pse8OAc, Pse5Am7AcGlnAc (AI151)] [Campylobacter jejuni subsp. jejuni NCTC 11168]
Campylobacter_jejuni	001494	GCF_001870105.1_ASM187010v1	NZ_CP017856.1	lcl|NZ_CP017856.1_prot_WP_071450884.1_1366	Chromosome	none	1333742	1334773	VFG012022(gb|NP_282463) (pseI) N-acetylneuraminic acid synthetase [Pse5Ac7Ac, Pse5Ac7Am, Pse8OAc, Pse5Am7AcGlnAc (AI151)] [Campylobacter jejuni subsp. jejuni NCTC 11168]
Campylobacter_jejuni	001494	GCF_001951235.1_ASM195123v1	NZ_CP007188.1	lcl|NZ_CP007188.1_prot_WP_002840622.1_1458	Chromosome	none	1393736	1394767	VFG012022(gb|NP_282463) (pseI) N-acetylneuraminic acid synthetase [Pse5Ac7Ac, Pse5Ac7Am, Pse8OAc, Pse5Am7AcGlnAc (AI151)] [Campylobacter jejuni subsp. jejuni NCTC 11168]
Campylobacter_jejuni	001494	GCF_001951255.1_ASM195125v1	NZ_CP007189.1	lcl|NZ_CP007189.1_prot_WP_002857933.1_1221	Chromosome	none	1242533	1243564	VFG012022(gb|NP_282463) (pseI) N-acetylneuraminic acid synthetase [Pse5Ac7Ac, Pse5Ac7Am, Pse8OAc, Pse5Am7AcGlnAc (AI151)] [Campylobacter jejuni subsp. jejuni NCTC 11168]
Campylobacter_jejuni	001494	GCF_001951275.1_ASM195127v1	NZ_CP007190.1	lcl|NZ_CP007190.1_prot_WP_002857933.1_1221	Chromosome	none	1242533	1243564	VFG012022(gb|NP_282463) (pseI) N-acetylneuraminic acid synthetase [Pse5Ac7Ac, Pse5Ac7Am, Pse8OAc, Pse5Am7AcGlnAc (AI151)] [Campylobacter jejuni subsp. jejuni NCTC 11168]
Campylobacter_jejuni	001494	GCF_001951295.1_ASM195129v1	NZ_CP007191.1	lcl|NZ_CP007191.1_prot_WP_002888921.1_1240	Chromosome	none	1243202	1244233	VFG012022(gb|NP_282463) (pseI) N-acetylneuraminic acid synthetase [Pse5Ac7Ac, Pse5Ac7Am, Pse8OAc, Pse5Am7AcGlnAc (AI151)] [Campylobacter jejuni subsp. jejuni NCTC 11168]
Campylobacter_jejuni	001494	GCF_001951315.1_ASM195131v1	NZ_CP007192.1	lcl|NZ_CP007192.1_prot_WP_002888921.1_1245	Chromosome	none	1248585	1249616	VFG012022(gb|NP_282463) (pseI) N-acetylneuraminic acid synthetase [Pse5Ac7Ac, Pse5Ac7Am, Pse8OAc, Pse5Am7AcGlnAc (AI151)] [Campylobacter jejuni subsp. jejuni NCTC 11168]
Campylobacter_jejuni	001494	GCF_001951335.1_ASM195133v1	NZ_CP007193.1	lcl|NZ_CP007193.1_prot_WP_002888921.1_1244	Chromosome	none	1248572	1249603	VFG012022(gb|NP_282463) (pseI) N-acetylneuraminic acid synthetase [Pse5Ac7Ac, Pse5Ac7Am, Pse8OAc, Pse5Am7AcGlnAc (AI151)] [Campylobacter jejuni subsp. jejuni NCTC 11168]
Campylobacter_jejuni	001494	GCF_002024325.1_ASM202432v1	NZ_CP019965.1	lcl|NZ_CP019965.1_prot_WP_044306178.1_1210	Chromosome	none	1234005	1235036	VFG012022(gb|NP_282463) (pseI) N-acetylneuraminic acid synthetase [Pse5Ac7Ac, Pse5Ac7Am, Pse8OAc, Pse5Am7AcGlnAc (AI151)] [Campylobacter jejuni subsp. jejuni NCTC 11168]
Campylobacter_jejuni	001494	GCF_002028305.1_ASM202830v1	NZ_CP020045.1	lcl|NZ_CP020045.1_prot_WP_044306178.1_1209	Chromosome	none	1235935	1236966	VFG012022(gb|NP_282463) (pseI) N-acetylneuraminic acid synthetase [Pse5Ac7Ac, Pse5Ac7Am, Pse8OAc, Pse5Am7AcGlnAc (AI151)] [Campylobacter jejuni subsp. jejuni NCTC 11168]
Campylobacter_jejuni	001494	GCF_002101355.1_ASM210135v1	NZ_CP020776.1	lcl|NZ_CP020776.1_prot_WP_002857933.1_1365	Chromosome	none	1340290	1341321	VFG012022(gb|NP_282463) (pseI) N-acetylneuraminic acid synthetase [Pse5Ac7Ac, Pse5Ac7Am, Pse8OAc, Pse5Am7AcGlnAc (AI151)] [Campylobacter jejuni subsp. jejuni NCTC 11168]
Campylobacter_jejuni	001494	GCF_002209025.1_ASM220902v1	NZ_CP022077.1	lcl|NZ_CP022077.1_prot_WP_002870258.1_298	Chromosome	none	312798	313829	VFG012022(gb|NP_282463) (pseI) N-acetylneuraminic acid synthetase [Pse5Ac7Ac, Pse5Ac7Am, Pse8OAc, Pse5Am7AcGlnAc (AI151)] [Campylobacter jejuni subsp. jejuni NCTC 11168]
Campylobacter_jejuni	001494	GCF_002209045.1_ASM220904v1	NZ_CP022079.1	lcl|NZ_CP022079.1_prot_WP_002857933.1_1243	Chromosome	none	1244798	1245829	VFG012022(gb|NP_282463) (pseI) N-acetylneuraminic acid synthetase [Pse5Ac7Ac, Pse5Ac7Am, Pse8OAc, Pse5Am7AcGlnAc (AI151)] [Campylobacter jejuni subsp. jejuni NCTC 11168]
Campylobacter_jejuni	001494	GCF_002224325.1_ASM222432v1	NZ_CP022439.1	lcl|NZ_CP022439.1_prot_WP_002870258.1_1251	Chromosome	none	1249828	1250859	VFG012022(gb|NP_282463) (pseI) N-acetylneuraminic acid synthetase [Pse5Ac7Ac, Pse5Ac7Am, Pse8OAc, Pse5Am7AcGlnAc (AI151)] [Campylobacter jejuni subsp. jejuni NCTC 11168]
Campylobacter_jejuni	001494	GCF_002234455.1_ASM223445v1	NZ_CP022470.1	lcl|NZ_CP022470.1_prot_WP_052793636.1_1282	Chromosome	none	1278264	1279295	VFG012022(gb|NP_282463) (pseI) N-acetylneuraminic acid synthetase [Pse5Ac7Ac, Pse5Ac7Am, Pse8OAc, Pse5Am7AcGlnAc (AI151)] [Campylobacter jejuni subsp. jejuni NCTC 11168]
Campylobacter_jejuni	001494	GCF_002407125.1_ASM240712v1	NZ_CP023543.1	lcl|NZ_CP023543.1_prot_WP_002875131.1_918	Chromosome	none	896622	897653	VFG012022(gb|NP_282463) (pseI) N-acetylneuraminic acid synthetase [Pse5Ac7Ac, Pse5Ac7Am, Pse8OAc, Pse5Am7AcGlnAc (AI151)] [Campylobacter jejuni subsp. jejuni NCTC 11168]
Campylobacter_jejuni	001494	GCF_002587105.1_ASM258710v1	NZ_CP023867.1	lcl|NZ_CP023867.1_prot_WP_002840622.1_1047	Chromosome	none	1030163	1031194	VFG012022(gb|NP_282463) (pseI) N-acetylneuraminic acid synthetase [Pse5Ac7Ac, Pse5Ac7Am, Pse8OAc, Pse5Am7AcGlnAc (AI151)] [Campylobacter jejuni subsp. jejuni NCTC 11168]
Campylobacter_jejuni	001494	GCF_002587225.1_ASM258722v1	NZ_CP023866.1	lcl|NZ_CP023866.1_prot_WP_002867651.1_1790	Chromosome	none	1744872	1745903	VFG012022(gb|NP_282463) (pseI) N-acetylneuraminic acid synthetase [Pse5Ac7Ac, Pse5Ac7Am, Pse8OAc, Pse5Am7AcGlnAc (AI151)] [Campylobacter jejuni subsp. jejuni NCTC 11168]
Campylobacter_jejuni	001494	GCF_003060725.1_ASM306072v1	NZ_CP028909.1	lcl|NZ_CP028909.1_prot_WP_002878175.1_1297	Chromosome	none	1284725	1285756	VFG012022(gb|NP_282463) (pseI) N-acetylneuraminic acid synthetase [Pse5Ac7Ac, Pse5Ac7Am, Pse8OAc, Pse5Am7AcGlnAc (AI151)] [Campylobacter jejuni subsp. jejuni NCTC 11168]
Campylobacter_jejuni	001494	GCF_003060745.1_ASM306074v1	NZ_CP028910.1	lcl|NZ_CP028910.1_prot_WP_002888921.1_1295	Chromosome	none	1288143	1289174	VFG012022(gb|NP_282463) (pseI) N-acetylneuraminic acid synthetase [Pse5Ac7Ac, Pse5Ac7Am, Pse8OAc, Pse5Am7AcGlnAc (AI151)] [Campylobacter jejuni subsp. jejuni NCTC 11168]
Campylobacter_jejuni	001494	GCF_003060765.1_ASM306076v1	NZ_CP028911.1	lcl|NZ_CP028911.1_prot_WP_044306178.1_1209	Chromosome	none	1235796	1236827	VFG012022(gb|NP_282463) (pseI) N-acetylneuraminic acid synthetase [Pse5Ac7Ac, Pse5Ac7Am, Pse8OAc, Pse5Am7AcGlnAc (AI151)] [Campylobacter jejuni subsp. jejuni NCTC 11168]
Campylobacter_jejuni	001494	GCF_003060785.1_ASM306078v1	NZ_CP028912.1	lcl|NZ_CP028912.1_prot_WP_002857933.1_1238	Chromosome	none	1246316	1247347	VFG012022(gb|NP_282463) (pseI) N-acetylneuraminic acid synthetase [Pse5Ac7Ac, Pse5Ac7Am, Pse8OAc, Pse5Am7AcGlnAc (AI151)] [Campylobacter jejuni subsp. jejuni NCTC 11168]
Campylobacter_jejuni	001494	GCF_003368065.1_ASM336806v1	NZ_CP012210.1	lcl|NZ_CP012210.1_prot_WP_022552356.1_1256	Chromosome	none	1230535	1231566	VFG012022(gb|NP_282463) (pseI) N-acetylneuraminic acid synthetase [Pse5Ac7Ac, Pse5Ac7Am, Pse8OAc, Pse5Am7AcGlnAc (AI151)] [Campylobacter jejuni subsp. jejuni NCTC 11168]
Campylobacter_jejuni	001494	GCF_003368125.1_ASM336812v1	NZ_CP012213.1	lcl|NZ_CP012213.1_prot_WP_052793636.1_1202	Chromosome	none	1186201	1187232	VFG012022(gb|NP_282463) (pseI) N-acetylneuraminic acid synthetase [Pse5Ac7Ac, Pse5Ac7Am, Pse8OAc, Pse5Am7AcGlnAc (AI151)] [Campylobacter jejuni subsp. jejuni NCTC 11168]
Campylobacter_jejuni	001494	GCF_003368145.1_ASM336814v1	NZ_CP012214.1	lcl|NZ_CP012214.1_prot_WP_002859862.1_1203	Chromosome	none	1182742	1183773	VFG012022(gb|NP_282463) (pseI) N-acetylneuraminic acid synthetase [Pse5Ac7Ac, Pse5Ac7Am, Pse8OAc, Pse5Am7AcGlnAc (AI151)] [Campylobacter jejuni subsp. jejuni NCTC 11168]
Campylobacter_jejuni	001494	GCF_003368165.1_ASM336816v1	NZ_CP012216.1	lcl|NZ_CP012216.1_prot_WP_002888921.1_1640	Chromosome	none	1630606	1631637	VFG012022(gb|NP_282463) (pseI) N-acetylneuraminic acid synthetase [Pse5Ac7Ac, Pse5Ac7Am, Pse8OAc, Pse5Am7AcGlnAc (AI151)] [Campylobacter jejuni subsp. jejuni NCTC 11168]
Campylobacter_jejuni	001494	GCF_003368185.1_ASM336818v1	NZ_CP012217.1	lcl|NZ_CP012217.1_prot_WP_002872385.1_1499	Chromosome	none	1467975	1469006	VFG012022(gb|NP_282463) (pseI) N-acetylneuraminic acid synthetase [Pse5Ac7Ac, Pse5Ac7Am, Pse8OAc, Pse5Am7AcGlnAc (AI151)] [Campylobacter jejuni subsp. jejuni NCTC 11168]
Campylobacter_jejuni	001494	GCF_003368205.1_ASM336820v1	NZ_CP012220.1	lcl|NZ_CP012220.1_prot_WP_002867651.1_1164	Chromosome	none	1151309	1152340	VFG012022(gb|NP_282463) (pseI) N-acetylneuraminic acid synthetase [Pse5Ac7Ac, Pse5Ac7Am, Pse8OAc, Pse5Am7AcGlnAc (AI151)] [Campylobacter jejuni subsp. jejuni NCTC 11168]
Campylobacter_jejuni	001494	GCF_003368225.1_ASM336822v1	NZ_CP012221.1	lcl|NZ_CP012221.1_prot_WP_052813932.1_1382	Chromosome	none	1325126	1326157	VFG012022(gb|NP_282463) (pseI) N-acetylneuraminic acid synthetase [Pse5Ac7Ac, Pse5Ac7Am, Pse8OAc, Pse5Am7AcGlnAc (AI151)] [Campylobacter jejuni subsp. jejuni NCTC 11168]
Campylobacter_jejuni	001494	GCF_003368245.1_ASM336824v1	NZ_CP012224.1	lcl|NZ_CP012224.1_prot_WP_002923290.1_1222	Chromosome	none	1203181	1204212	VFG012022(gb|NP_282463) (pseI) N-acetylneuraminic acid synthetase [Pse5Ac7Ac, Pse5Ac7Am, Pse8OAc, Pse5Am7AcGlnAc (AI151)] [Campylobacter jejuni subsp. jejuni NCTC 11168]
Campylobacter_jejuni	001494	GCF_003574945.1_ASM357494v1	NZ_CP032316.1	lcl|NZ_CP032316.1_prot_WP_038401575.1_1678	Chromosome	none	1605424	1606455	VFG012022(gb|NP_282463) (pseI) N-acetylneuraminic acid synthetase [Pse5Ac7Ac, Pse5Ac7Am, Pse8OAc, Pse5Am7AcGlnAc (AI151)] [Campylobacter jejuni subsp. jejuni NCTC 11168]
Campylobacter_jejuni	001494	GCF_003950275.1_ASM395027v1	NZ_CP034393.1	lcl|NZ_CP034393.1_prot_WP_052783304.1_1353	Chromosome	none	1339288	1340319	VFG012022(gb|NP_282463) (pseI) N-acetylneuraminic acid synthetase [Pse5Ac7Ac, Pse5Ac7Am, Pse8OAc, Pse5Am7AcGlnAc (AI151)] [Campylobacter jejuni subsp. jejuni NCTC 11168]
Campylobacter_jejuni	001494	GCF_003971585.1_ASM397158v1	NZ_CP028372.1	lcl|NZ_CP028372.1_prot_WP_126655081.1_1299	Chromosome	none	1284477	1285508	VFG012022(gb|NP_282463) (pseI) N-acetylneuraminic acid synthetase [Pse5Ac7Ac, Pse5Ac7Am, Pse8OAc, Pse5Am7AcGlnAc (AI151)] [Campylobacter jejuni subsp. jejuni NCTC 11168]
Campylobacter_jejuni	001494	GCF_004328905.1_ASM432890v1	NZ_CP028933.1	lcl|NZ_CP028933.1_prot_WP_052813932.1_1240	Chromosome	none	1241022	1242053	VFG012022(gb|NP_282463) (pseI) N-acetylneuraminic acid synthetase [Pse5Ac7Ac, Pse5Ac7Am, Pse8OAc, Pse5Am7AcGlnAc (AI151)] [Campylobacter jejuni subsp. jejuni NCTC 11168]
Campylobacter_jejuni	001494	GCF_007107025.1_ASM710702v1	NZ_CP041584.1	lcl|NZ_CP041584.1_prot_WP_052845885.1_1338	Chromosome	none	1345327	1346358	VFG012022(gb|NP_282463) (pseI) N-acetylneuraminic acid synthetase [Pse5Ac7Ac, Pse5Ac7Am, Pse8OAc, Pse5Am7AcGlnAc (AI151)] [Campylobacter jejuni subsp. jejuni NCTC 11168]
Campylobacter_jejuni	001494	GCF_008386335.1_ASM838633v1	NZ_CP043763.1	lcl|NZ_CP043763.1_prot_WP_052798366.1_1247	Chromosome	none	1258205	1259236	VFG012022(gb|NP_282463) (pseI) N-acetylneuraminic acid synthetase [Pse5Ac7Ac, Pse5Ac7Am, Pse8OAc, Pse5Am7AcGlnAc (AI151)] [Campylobacter jejuni subsp. jejuni NCTC 11168]
Campylobacter_jejuni	001494	GCF_008727335.1_ASM872733v1	NZ_CP044162.1	lcl|NZ_CP044162.1_prot_WP_002840622.1_110	Chromosome	none	109654	110685	VFG012022(gb|NP_282463) (pseI) N-acetylneuraminic acid synthetase [Pse5Ac7Ac, Pse5Ac7Am, Pse8OAc, Pse5Am7AcGlnAc (AI151)] [Campylobacter jejuni subsp. jejuni NCTC 11168]
Campylobacter_jejuni	001494	GCF_008727415.1_ASM872741v1	NZ_CP044167.1	lcl|NZ_CP044167.1_prot_WP_057100727.1_297	Chromosome	none	295279	296310	VFG012022(gb|NP_282463) (pseI) N-acetylneuraminic acid synthetase [Pse5Ac7Ac, Pse5Ac7Am, Pse8OAc, Pse5Am7AcGlnAc (AI151)] [Campylobacter jejuni subsp. jejuni NCTC 11168]
Campylobacter_jejuni	001494	GCF_008727435.1_ASM872743v1	NZ_CP044169.1	lcl|NZ_CP044169.1_prot_WP_002918716.1_520	Chromosome	none	526412	527443	VFG012022(gb|NP_282463) (pseI) N-acetylneuraminic acid synthetase [Pse5Ac7Ac, Pse5Ac7Am, Pse8OAc, Pse5Am7AcGlnAc (AI151)] [Campylobacter jejuni subsp. jejuni NCTC 11168]
Campylobacter_jejuni	001494	GCF_008727455.1_ASM872745v1	NZ_CP044171.1	lcl|NZ_CP044171.1_prot_WP_052774586.1_194	Chromosome	none	190927	191958	VFG012022(gb|NP_282463) (pseI) N-acetylneuraminic acid synthetase [Pse5Ac7Ac, Pse5Ac7Am, Pse8OAc, Pse5Am7AcGlnAc (AI151)] [Campylobacter jejuni subsp. jejuni NCTC 11168]
Campylobacter_jejuni	001494	GCF_009498375.1_ASM949837v1	NZ_CP045048.1	lcl|NZ_CP045048.1_prot_WP_057039657.1_1458	Chromosome	none	1417216	1418247	VFG012022(gb|NP_282463) (pseI) N-acetylneuraminic acid synthetase [Pse5Ac7Ac, Pse5Ac7Am, Pse8OAc, Pse5Am7AcGlnAc (AI151)] [Campylobacter jejuni subsp. jejuni NCTC 11168]
Campylobacter_jejuni	001494	GCF_009649035.1_ASM964903v1	NZ_CP045789.1	lcl|NZ_CP045789.1_prot_WP_002875131.1_917	Chromosome	none	896548	897579	VFG012022(gb|NP_282463) (pseI) N-acetylneuraminic acid synthetase [Pse5Ac7Ac, Pse5Ac7Am, Pse8OAc, Pse5Am7AcGlnAc (AI151)] [Campylobacter jejuni subsp. jejuni NCTC 11168]
Campylobacter_jejuni	001494	GCF_012220945.1_ASM1222094v1	NZ_CP048756.1	lcl|NZ_CP048756.1_prot_WP_058001129.1_557	Chromosome	none	558719	559750	VFG012022(gb|NP_282463) (pseI) N-acetylneuraminic acid synthetase [Pse5Ac7Ac, Pse5Ac7Am, Pse8OAc, Pse5Am7AcGlnAc (AI151)] [Campylobacter jejuni subsp. jejuni NCTC 11168]
Campylobacter_jejuni	001494	GCF_012224585.1_ASM1222458v1	NZ_CP048760.1	lcl|NZ_CP048760.1_prot_WP_070300671.1_1288	Chromosome	none	1267661	1268692	VFG012022(gb|NP_282463) (pseI) N-acetylneuraminic acid synthetase [Pse5Ac7Ac, Pse5Ac7Am, Pse8OAc, Pse5Am7AcGlnAc (AI151)] [Campylobacter jejuni subsp. jejuni NCTC 11168]
Campylobacter_jejuni	001494	GCF_012224765.1_ASM1222476v1	NZ_CP048761.1	lcl|NZ_CP048761.1_prot_WP_167844471.1_1286	Chromosome	none	1271091	1272122	VFG012022(gb|NP_282463) (pseI) N-acetylneuraminic acid synthetase [Pse5Ac7Ac, Pse5Ac7Am, Pse8OAc, Pse5Am7AcGlnAc (AI151)] [Campylobacter jejuni subsp. jejuni NCTC 11168]
Campylobacter_jejuni	001494	GCF_012224905.1_ASM1222490v1	NZ_CP048763.1	lcl|NZ_CP048763.1_prot_WP_058001129.1_1289	Chromosome	none	1269006	1270037	VFG012022(gb|NP_282463) (pseI) N-acetylneuraminic acid synthetase [Pse5Ac7Ac, Pse5Ac7Am, Pse8OAc, Pse5Am7AcGlnAc (AI151)] [Campylobacter jejuni subsp. jejuni NCTC 11168]
Campylobacter_jejuni	001494	GCF_012225065.1_ASM1222506v1	NZ_CP048764.1	lcl|NZ_CP048764.1_prot_WP_058001129.1_1289	Chromosome	none	1269006	1270037	VFG012022(gb|NP_282463) (pseI) N-acetylneuraminic acid synthetase [Pse5Ac7Ac, Pse5Ac7Am, Pse8OAc, Pse5Am7AcGlnAc (AI151)] [Campylobacter jejuni subsp. jejuni NCTC 11168]
Campylobacter_jejuni	001494	GCF_012225225.1_ASM1222522v1	NZ_CP048765.1	lcl|NZ_CP048765.1_prot_WP_052783304.1_1218	Chromosome	none	1207359	1208390	VFG012022(gb|NP_282463) (pseI) N-acetylneuraminic acid synthetase [Pse5Ac7Ac, Pse5Ac7Am, Pse8OAc, Pse5Am7AcGlnAc (AI151)] [Campylobacter jejuni subsp. jejuni NCTC 11168]
Campylobacter_jejuni	001494	GCF_012225445.1_ASM1222544v1	NZ_CP048767.1	lcl|NZ_CP048767.1_prot_WP_052783304.1_1216	Chromosome	none	1207368	1208399	VFG012022(gb|NP_282463) (pseI) N-acetylneuraminic acid synthetase [Pse5Ac7Ac, Pse5Ac7Am, Pse8OAc, Pse5Am7AcGlnAc (AI151)] [Campylobacter jejuni subsp. jejuni NCTC 11168]
Campylobacter_jejuni	001494	GCF_012225685.1_ASM1222568v1	NZ_CP048769.1	lcl|NZ_CP048769.1_prot_WP_052783304.1_1217	Chromosome	none	1207363	1208394	VFG012022(gb|NP_282463) (pseI) N-acetylneuraminic acid synthetase [Pse5Ac7Ac, Pse5Ac7Am, Pse8OAc, Pse5Am7AcGlnAc (AI151)] [Campylobacter jejuni subsp. jejuni NCTC 11168]
Campylobacter_jejuni	001494	GCF_013177475.1_ASM1317747v1	NZ_CP053659.1	lcl|NZ_CP053659.1_prot_WP_002857933.1_1241	Chromosome	none	1247687	1248718	VFG012022(gb|NP_282463) (pseI) N-acetylneuraminic acid synthetase [Pse5Ac7Ac, Pse5Ac7Am, Pse8OAc, Pse5Am7AcGlnAc (AI151)] [Campylobacter jejuni subsp. jejuni NCTC 11168]
Campylobacter_jejuni	001494	GCF_013389575.1_ASM1338957v1	NZ_CP058299.1	lcl|NZ_CP058299.1_prot_WP_061099832.1_1228	Chromosome	none	1240037	1241068	VFG012022(gb|NP_282463) (pseI) N-acetylneuraminic acid synthetase [Pse5Ac7Ac, Pse5Ac7Am, Pse8OAc, Pse5Am7AcGlnAc (AI151)] [Campylobacter jejuni subsp. jejuni NCTC 11168]
Campylobacter_jejuni	001494	GCF_013393785.1_ASM1339378v1	NZ_CP040015.1	lcl|NZ_CP040015.1_prot_WP_002872385.1_1355	Chromosome	none	1367552	1368583	VFG012022(gb|NP_282463) (pseI) N-acetylneuraminic acid synthetase [Pse5Ac7Ac, Pse5Ac7Am, Pse8OAc, Pse5Am7AcGlnAc (AI151)] [Campylobacter jejuni subsp. jejuni NCTC 11168]
Campylobacter_jejuni	001494	GCF_013393805.1_ASM1339380v1	NZ_CP040016.1	lcl|NZ_CP040016.1_prot_WP_002857933.1_1359	Chromosome	none	1322100	1323131	VFG012022(gb|NP_282463) (pseI) N-acetylneuraminic acid synthetase [Pse5Ac7Ac, Pse5Ac7Am, Pse8OAc, Pse5Am7AcGlnAc (AI151)] [Campylobacter jejuni subsp. jejuni NCTC 11168]
Campylobacter_jejuni	001494	GCF_014152305.1_ASM1415230v1	NZ_CP059969.1	lcl|NZ_CP059969.1_prot_WP_002859862.1_1406	Chromosome	none	1364751	1365782	VFG012022(gb|NP_282463) (pseI) N-acetylneuraminic acid synthetase [Pse5Ac7Ac, Pse5Ac7Am, Pse8OAc, Pse5Am7AcGlnAc (AI151)] [Campylobacter jejuni subsp. jejuni NCTC 11168]
Campylobacter_jejuni	001494	GCF_016350125.1_ASM1635012v1	NZ_CP066242.1	lcl|NZ_CP066242.1_prot_WP_002867651.1_1438	Chromosome	none	1400752	1401783	VFG012022(gb|NP_282463) (pseI) N-acetylneuraminic acid synthetase [Pse5Ac7Ac, Pse5Ac7Am, Pse8OAc, Pse5Am7AcGlnAc (AI151)] [Campylobacter jejuni subsp. jejuni NCTC 11168]
Campylobacter_jejuni	001494	GCF_016458865.1_ASM1645886v1	NZ_CP066745.1	lcl|NZ_CP066745.1_prot_WP_002868247.1_1309	Chromosome	none	1303203	1304234	VFG012022(gb|NP_282463) (pseI) N-acetylneuraminic acid synthetase [Pse5Ac7Ac, Pse5Ac7Am, Pse8OAc, Pse5Am7AcGlnAc (AI151)] [Campylobacter jejuni subsp. jejuni NCTC 11168]
Campylobacter_jejuni	001494	GCF_016600925.1_ASM1660092v1	NZ_CP066241.1	lcl|NZ_CP066241.1_prot_WP_002867651.1_1435	Chromosome	none	1400760	1401791	VFG012022(gb|NP_282463) (pseI) N-acetylneuraminic acid synthetase [Pse5Ac7Ac, Pse5Ac7Am, Pse8OAc, Pse5Am7AcGlnAc (AI151)] [Campylobacter jejuni subsp. jejuni NCTC 11168]
Campylobacter_jejuni	001494	GCF_017351955.1_ASM1735195v1	NZ_CP071459.1	lcl|NZ_CP071459.1_prot_WP_207286911.1_1301	Chromosome	none	1283091	1284122	VFG012022(gb|NP_282463) (pseI) N-acetylneuraminic acid synthetase [Pse5Ac7Ac, Pse5Ac7Am, Pse8OAc, Pse5Am7AcGlnAc (AI151)] [Campylobacter jejuni subsp. jejuni NCTC 11168]
Campylobacter_jejuni	001494	GCF_017352015.1_ASM1735201v1	NZ_CP071460.1	lcl|NZ_CP071460.1_prot_WP_002888921.1_1298	Chromosome	none	1287037	1288068	VFG012022(gb|NP_282463) (pseI) N-acetylneuraminic acid synthetase [Pse5Ac7Ac, Pse5Ac7Am, Pse8OAc, Pse5Am7AcGlnAc (AI151)] [Campylobacter jejuni subsp. jejuni NCTC 11168]
Campylobacter_jejuni	001494	GCF_017356925.1_ASM1735692v1	NZ_CP071585.1	lcl|NZ_CP071585.1_prot_WP_002870258.1_1246	Chromosome	none	1237836	1238867	VFG012022(gb|NP_282463) (pseI) N-acetylneuraminic acid synthetase [Pse5Ac7Ac, Pse5Ac7Am, Pse8OAc, Pse5Am7AcGlnAc (AI151)] [Campylobacter jejuni subsp. jejuni NCTC 11168]
Campylobacter_jejuni	001494	GCF_018885125.1_ASM1888512v1	NZ_CP076507.1	lcl|NZ_CP076507.1_prot_WP_002857933.1_1228	Chromosome	none	1236034	1237065	VFG012022(gb|NP_282463) (pseI) N-acetylneuraminic acid synthetase [Pse5Ac7Ac, Pse5Ac7Am, Pse8OAc, Pse5Am7AcGlnAc (AI151)] [Campylobacter jejuni subsp. jejuni NCTC 11168]
Campylobacter_jejuni	001494	GCF_018885205.1_ASM1888520v1	NZ_CP076504.1	lcl|NZ_CP076504.1_prot_WP_002875131.1_1396	Chromosome	none	1379774	1380805	VFG012022(gb|NP_282463) (pseI) N-acetylneuraminic acid synthetase [Pse5Ac7Ac, Pse5Ac7Am, Pse8OAc, Pse5Am7AcGlnAc (AI151)] [Campylobacter jejuni subsp. jejuni NCTC 11168]
Campylobacter_jejuni	001494	GCF_018885225.1_ASM1888522v1	NZ_CP076505.1	lcl|NZ_CP076505.1_prot_WP_002857933.1_1232	Chromosome	none	1235162	1236193	VFG012022(gb|NP_282463) (pseI) N-acetylneuraminic acid synthetase [Pse5Ac7Ac, Pse5Ac7Am, Pse8OAc, Pse5Am7AcGlnAc (AI151)] [Campylobacter jejuni subsp. jejuni NCTC 11168]
Campylobacter_jejuni	001494	GCF_019056415.1_ASM1905641v1	NZ_CP077633.1	lcl|NZ_CP077633.1_prot_WP_002857933.1_1238	Chromosome	none	1238614	1239645	VFG012022(gb|NP_282463) (pseI) N-acetylneuraminic acid synthetase [Pse5Ac7Ac, Pse5Ac7Am, Pse8OAc, Pse5Am7AcGlnAc (AI151)] [Campylobacter jejuni subsp. jejuni NCTC 11168]
Campylobacter_jejuni	001494	GCF_019056455.1_ASM1905645v1	NZ_CP077635.1	lcl|NZ_CP077635.1_prot_WP_002872385.1_1439	Chromosome	none	1413862	1414893	VFG012022(gb|NP_282463) (pseI) N-acetylneuraminic acid synthetase [Pse5Ac7Ac, Pse5Ac7Am, Pse8OAc, Pse5Am7AcGlnAc (AI151)] [Campylobacter jejuni subsp. jejuni NCTC 11168]
Campylobacter_jejuni	001494	GCF_019754215.1_ASM1975421v1	NZ_CP081480.1	lcl|NZ_CP081480.1_prot_WP_002857933.1_1244	Chromosome	none	1250628	1251659	VFG012022(gb|NP_282463) (pseI) N-acetylneuraminic acid synthetase [Pse5Ac7Ac, Pse5Ac7Am, Pse8OAc, Pse5Am7AcGlnAc (AI151)] [Campylobacter jejuni subsp. jejuni NCTC 11168]
Campylobacter_jejuni	001494	GCF_900475265.1_43024_F01	NZ_LS483362.1	lcl|NZ_LS483362.1_prot_WP_002870258.1_1247	Chromosome	none	1245633	1246664	VFG012022(gb|NP_282463) (pseI) N-acetylneuraminic acid synthetase [Pse5Ac7Ac, Pse5Ac7Am, Pse8OAc, Pse5Am7AcGlnAc (AI151)] [Campylobacter jejuni subsp. jejuni NCTC 11168]
Campylobacter_jejuni	001494	GCF_900638165.1_56527_E01	NZ_LR134497.1	lcl|NZ_LR134497.1_prot_WP_070265184.1_1390	Chromosome	none	1381388	1382419	VFG012022(gb|NP_282463) (pseI) N-acetylneuraminic acid synthetase [Pse5Ac7Ac, Pse5Ac7Am, Pse8OAc, Pse5Am7AcGlnAc (AI151)] [Campylobacter jejuni subsp. jejuni NCTC 11168]
Campylobacter_jejuni	001494	GCF_900638185.1_56527_G01	NZ_LR134498.1	lcl|NZ_LR134498.1_prot_WP_002867651.1_1216	Chromosome	none	1153231	1154262	VFG012022(gb|NP_282463) (pseI) N-acetylneuraminic acid synthetase [Pse5Ac7Ac, Pse5Ac7Am, Pse8OAc, Pse5Am7AcGlnAc (AI151)] [Campylobacter jejuni subsp. jejuni NCTC 11168]
Campylobacter_jejuni	001494	GCF_900638225.1_56553_E01	NZ_LR134502.1	lcl|NZ_LR134502.1_prot_WP_002867651.1_1233	Chromosome	none	1248954	1249985	VFG012022(gb|NP_282463) (pseI) N-acetylneuraminic acid synthetase [Pse5Ac7Ac, Pse5Ac7Am, Pse8OAc, Pse5Am7AcGlnAc (AI151)] [Campylobacter jejuni subsp. jejuni NCTC 11168]
Campylobacter_jejuni	001494	GCF_900638235.1_56772_E02	NZ_LR134505.1	lcl|NZ_LR134505.1_prot_WP_002857933.1_1244	Chromosome	none	1250805	1251836	VFG012022(gb|NP_282463) (pseI) N-acetylneuraminic acid synthetase [Pse5Ac7Ac, Pse5Ac7Am, Pse8OAc, Pse5Am7AcGlnAc (AI151)] [Campylobacter jejuni subsp. jejuni NCTC 11168]
Campylobacter_jejuni	001494	GCF_900638285.1_57043_B01	NZ_LR134507.1	lcl|NZ_LR134507.1_prot_WP_002867651.1_1235	Chromosome	none	1249737	1250768	VFG012022(gb|NP_282463) (pseI) N-acetylneuraminic acid synthetase [Pse5Ac7Ac, Pse5Ac7Am, Pse8OAc, Pse5Am7AcGlnAc (AI151)] [Campylobacter jejuni subsp. jejuni NCTC 11168]
Campylobacter_jejuni	001494	GCF_900638365.1_57428_D01	NZ_LR134511.1	lcl|NZ_LR134511.1_prot_WP_002870258.1_1248	Chromosome	none	1245456	1246487	VFG012022(gb|NP_282463) (pseI) N-acetylneuraminic acid synthetase [Pse5Ac7Ac, Pse5Ac7Am, Pse8OAc, Pse5Am7AcGlnAc (AI151)] [Campylobacter jejuni subsp. jejuni NCTC 11168]
Campylobacter_jejuni	001504	GCF_000009085.1_ASM908v1	NC_002163.1	lcl|NC_002163.1_prot_YP_002344533.1_1025	Chromosome	none	1074585	1075469	VFG001941(gb|NP_282288) (cstIII) alpha-2,3 sialyltransferas [LOS (VF0326)] [Campylobacter jejuni subsp. jejuni NCTC 11168]
Campylobacter_jejuni	001504	GCF_000025425.1_ASM2542v1	NC_017279.1	lcl|NC_017279.1_prot_WP_002858290.1_1077	Chromosome	none	1077533	1078417	VFG001941(gb|NP_282288) (cstIII) alpha-2,3 sialyltransferas [LOS (VF0326)] [Campylobacter jejuni subsp. jejuni NCTC 11168]
Campylobacter_jejuni	001504	GCF_000302555.5_ASM30255v4	NC_018709.4	lcl|NC_018709.4_prot_WP_002858290.1_1066	Chromosome	none	1074947	1075831	VFG001941(gb|NP_282288) (cstIII) alpha-2,3 sialyltransferas [LOS (VF0326)] [Campylobacter jejuni subsp. jejuni NCTC 11168]
Campylobacter_jejuni	001504	GCF_000304375.1_AINO	NC_018521.1	lcl|NC_018521.1_prot_WP_002858290.1_1073	Chromosome	none	1074585	1075469	VFG001941(gb|NP_282288) (cstIII) alpha-2,3 sialyltransferas [LOS (VF0326)] [Campylobacter jejuni subsp. jejuni NCTC 11168]
Campylobacter_jejuni	001504	GCF_000466065.2_ASM46606v2	NC_022351.2	lcl|NC_022351.2_prot_WP_002858290.1_1127	Chromosome	none	1116550	1117434	VFG001941(gb|NP_282288) (cstIII) alpha-2,3 sialyltransferas [LOS (VF0326)] [Campylobacter jejuni subsp. jejuni NCTC 11168]
Campylobacter_jejuni	001504	GCF_000466075.2_ASM46607v2	NC_022353.2	lcl|NC_022353.2_prot_WP_002858290.1_1130	Chromosome	none	1116550	1117434	VFG001941(gb|NP_282288) (cstIII) alpha-2,3 sialyltransferas [LOS (VF0326)] [Campylobacter jejuni subsp. jejuni NCTC 11168]
Campylobacter_jejuni	001504	GCF_000466105.2_ASM46610v2	NC_022352.2	lcl|NC_022352.2_prot_WP_002858290.1_1072	Chromosome	none	1077995	1078879	VFG001941(gb|NP_282288) (cstIII) alpha-2,3 sialyltransferas [LOS (VF0326)] [Campylobacter jejuni subsp. jejuni NCTC 11168]
Campylobacter_jejuni	001504	GCF_000466925.3_ASM46692v3	NZ_CP076835.1	lcl|NZ_CP076835.1_prot_WP_021358032.1_1172	Chromosome	none	1149499	1150383	VFG001941(gb|NP_282288) (cstIII) alpha-2,3 sialyltransferas [LOS (VF0326)] [Campylobacter jejuni subsp. jejuni NCTC 11168]
Campylobacter_jejuni	001504	GCF_000468915.2_ASM46891v2	NC_022362.2	lcl|NC_022362.2_prot_WP_002858290.1_1127	Chromosome	none	1116164	1117048	VFG001941(gb|NP_282288) (cstIII) alpha-2,3 sialyltransferas [LOS (VF0326)] [Campylobacter jejuni subsp. jejuni NCTC 11168]
Campylobacter_jejuni	001504	GCF_000759575.2_ASM75957v2	NZ_CP073712.1	lcl|NZ_CP073712.1_prot_WP_002858290.1_1231	Chromosome	none	1186583	1187467	VFG001941(gb|NP_282288) (cstIII) alpha-2,3 sialyltransferas [LOS (VF0326)] [Campylobacter jejuni subsp. jejuni NCTC 11168]
Campylobacter_jejuni	001504	GCF_000830775.1_ASM83077v1	NZ_CP006685.1	lcl|NZ_CP006685.1_prot_WP_002858290.1_1072	Chromosome	none	1074582	1075466	VFG001941(gb|NP_282288) (cstIII) alpha-2,3 sialyltransferas [LOS (VF0326)] [Campylobacter jejuni subsp. jejuni NCTC 11168]
Campylobacter_jejuni	001504	GCF_000830805.1_ASM83080v1	NZ_CP006686.1	lcl|NZ_CP006686.1_prot_WP_002858290.1_1072	Chromosome	none	1074581	1075465	VFG001941(gb|NP_282288) (cstIII) alpha-2,3 sialyltransferas [LOS (VF0326)] [Campylobacter jejuni subsp. jejuni NCTC 11168]
Campylobacter_jejuni	001504	GCF_000830825.1_ASM83082v1	NZ_CP006687.1	lcl|NZ_CP006687.1_prot_WP_002858290.1_1073	Chromosome	none	1074571	1075455	VFG001941(gb|NP_282288) (cstIII) alpha-2,3 sialyltransferas [LOS (VF0326)] [Campylobacter jejuni subsp. jejuni NCTC 11168]
Campylobacter_jejuni	001504	GCF_000830845.1_ASM83084v1	NZ_CP006688.1	lcl|NZ_CP006688.1_prot_WP_002858290.1_1073	Chromosome	none	1074571	1075455	VFG001941(gb|NP_282288) (cstIII) alpha-2,3 sialyltransferas [LOS (VF0326)] [Campylobacter jejuni subsp. jejuni NCTC 11168]
Campylobacter_jejuni	001504	GCF_000830865.1_ASM83086v1	NZ_CP006689.1	lcl|NZ_CP006689.1_prot_WP_002858290.1_1073	Chromosome	none	1074581	1075465	VFG001941(gb|NP_282288) (cstIII) alpha-2,3 sialyltransferas [LOS (VF0326)] [Campylobacter jejuni subsp. jejuni NCTC 11168]
Campylobacter_jejuni	001504	GCF_000835345.1_ASM83534v1	NZ_CP010072.1	lcl|NZ_CP010072.1_prot_WP_002858290.1_1179	Chromosome	none	1153700	1154584	VFG001941(gb|NP_282288) (cstIII) alpha-2,3 sialyltransferas [LOS (VF0326)] [Campylobacter jejuni subsp. jejuni NCTC 11168]
Campylobacter_jejuni	001504	GCF_000835365.1_ASM83536v1	NZ_CP010301.1	lcl|NZ_CP010301.1_prot_WP_002858290.1_1126	Chromosome	none	1115950	1116834	VFG001941(gb|NP_282288) (cstIII) alpha-2,3 sialyltransferas [LOS (VF0326)] [Campylobacter jejuni subsp. jejuni NCTC 11168]
Campylobacter_jejuni	001504	GCF_001314285.1_ASM131428v1	NZ_CP012696.1	lcl|NZ_CP012696.1_prot_WP_002858290.1_1069	Chromosome	none	1076923	1077807	VFG001941(gb|NP_282288) (cstIII) alpha-2,3 sialyltransferas [LOS (VF0326)] [Campylobacter jejuni subsp. jejuni NCTC 11168]
Campylobacter_jejuni	001504	GCF_001587015.1_ASM158701v1	NZ_CP014744.1	lcl|NZ_CP014744.1_prot_WP_002858290.1_1127	Chromosome	none	1114967	1115851	VFG001941(gb|NP_282288) (cstIII) alpha-2,3 sialyltransferas [LOS (VF0326)] [Campylobacter jejuni subsp. jejuni NCTC 11168]
Campylobacter_jejuni	001504	GCF_001587035.1_ASM158703v1	NZ_CP014742.1	lcl|NZ_CP014742.1_prot_WP_002858290.1_1305	Chromosome	none	1280508	1281392	VFG001941(gb|NP_282288) (cstIII) alpha-2,3 sialyltransferas [LOS (VF0326)] [Campylobacter jejuni subsp. jejuni NCTC 11168]
Campylobacter_jejuni	001504	GCF_001721945.1_ASM172194v1	NZ_CP017031.1	lcl|NZ_CP017031.1_prot_WP_002858290.1_1068	Chromosome	none	1076828	1077712	VFG001941(gb|NP_282288) (cstIII) alpha-2,3 sialyltransferas [LOS (VF0326)] [Campylobacter jejuni subsp. jejuni NCTC 11168]
Campylobacter_jejuni	001504	GCF_001870085.1_ASM187008v1	NZ_CP017859.1	lcl|NZ_CP017859.1_prot_WP_002858290.1_1193	Chromosome	none	1153235	1154119	VFG001941(gb|NP_282288) (cstIII) alpha-2,3 sialyltransferas [LOS (VF0326)] [Campylobacter jejuni subsp. jejuni NCTC 11168]
Campylobacter_jejuni	001504	GCF_001870105.1_ASM187010v1	NZ_CP017856.1	lcl|NZ_CP017856.1_prot_WP_002858290.1_1194	Chromosome	none	1163025	1163909	VFG001941(gb|NP_282288) (cstIII) alpha-2,3 sialyltransferas [LOS (VF0326)] [Campylobacter jejuni subsp. jejuni NCTC 11168]
Campylobacter_jejuni	001504	GCF_001951295.1_ASM195129v1	NZ_CP007191.1	lcl|NZ_CP007191.1_prot_WP_002858290.1_1074	Chromosome	none	1076328	1077212	VFG001941(gb|NP_282288) (cstIII) alpha-2,3 sialyltransferas [LOS (VF0326)] [Campylobacter jejuni subsp. jejuni NCTC 11168]
Campylobacter_jejuni	001504	GCF_001951315.1_ASM195131v1	NZ_CP007192.1	lcl|NZ_CP007192.1_prot_WP_002858290.1_1074	Chromosome	none	1076334	1077218	VFG001941(gb|NP_282288) (cstIII) alpha-2,3 sialyltransferas [LOS (VF0326)] [Campylobacter jejuni subsp. jejuni NCTC 11168]
Campylobacter_jejuni	001504	GCF_001951335.1_ASM195133v1	NZ_CP007193.1	lcl|NZ_CP007193.1_prot_WP_002858290.1_1073	Chromosome	none	1076321	1077205	VFG001941(gb|NP_282288) (cstIII) alpha-2,3 sialyltransferas [LOS (VF0326)] [Campylobacter jejuni subsp. jejuni NCTC 11168]
Campylobacter_jejuni	001504	GCF_002101355.1_ASM210135v1	NZ_CP020776.1	lcl|NZ_CP020776.1_prot_WP_002858290.1_1079	Chromosome	none	1081252	1082136	VFG001941(gb|NP_282288) (cstIII) alpha-2,3 sialyltransferas [LOS (VF0326)] [Campylobacter jejuni subsp. jejuni NCTC 11168]
Campylobacter_jejuni	001504	GCF_002209025.1_ASM220902v1	NZ_CP022077.1	lcl|NZ_CP022077.1_prot_WP_002858290.1_472	Chromosome	none	484010	484894	VFG001941(gb|NP_282288) (cstIII) alpha-2,3 sialyltransferas [LOS (VF0326)] [Campylobacter jejuni subsp. jejuni NCTC 11168]
Campylobacter_jejuni	001504	GCF_002224325.1_ASM222432v1	NZ_CP022439.1	lcl|NZ_CP022439.1_prot_WP_002858290.1_1077	Chromosome	none	1078765	1079649	VFG001941(gb|NP_282288) (cstIII) alpha-2,3 sialyltransferas [LOS (VF0326)] [Campylobacter jejuni subsp. jejuni NCTC 11168]
Campylobacter_jejuni	001504	GCF_002407125.1_ASM240712v1	NZ_CP023543.1	lcl|NZ_CP023543.1_prot_WP_002858290.1_743	Chromosome	none	724515	725399	VFG001941(gb|NP_282288) (cstIII) alpha-2,3 sialyltransferas [LOS (VF0326)] [Campylobacter jejuni subsp. jejuni NCTC 11168]
Campylobacter_jejuni	001504	GCF_003060725.1_ASM306072v1	NZ_CP028909.1	lcl|NZ_CP028909.1_prot_WP_002858290.1_1072	Chromosome	none	1074850	1075734	VFG001941(gb|NP_282288) (cstIII) alpha-2,3 sialyltransferas [LOS (VF0326)] [Campylobacter jejuni subsp. jejuni NCTC 11168]
Campylobacter_jejuni	001504	GCF_003060745.1_ASM306074v1	NZ_CP028910.1	lcl|NZ_CP028910.1_prot_WP_002858290.1_1124	Chromosome	none	1115890	1116774	VFG001941(gb|NP_282288) (cstIII) alpha-2,3 sialyltransferas [LOS (VF0326)] [Campylobacter jejuni subsp. jejuni NCTC 11168]
Campylobacter_jejuni	001504	GCF_003060785.1_ASM306078v1	NZ_CP028912.1	lcl|NZ_CP028912.1_prot_WP_002858290.1_1065	Chromosome	none	1074214	1075098	VFG001941(gb|NP_282288) (cstIII) alpha-2,3 sialyltransferas [LOS (VF0326)] [Campylobacter jejuni subsp. jejuni NCTC 11168]
Campylobacter_jejuni	001504	GCF_003971585.1_ASM397158v1	NZ_CP028372.1	lcl|NZ_CP028372.1_prot_WP_002858290.1_1127	Chromosome	none	1115604	1116488	VFG001941(gb|NP_282288) (cstIII) alpha-2,3 sialyltransferas [LOS (VF0326)] [Campylobacter jejuni subsp. jejuni NCTC 11168]
Campylobacter_jejuni	001504	GCF_008386335.1_ASM838633v1	NZ_CP043763.1	lcl|NZ_CP043763.1_prot_WP_002858290.1_1075	Chromosome	none	1088872	1089756	VFG001941(gb|NP_282288) (cstIII) alpha-2,3 sialyltransferas [LOS (VF0326)] [Campylobacter jejuni subsp. jejuni NCTC 11168]
Campylobacter_jejuni	001504	GCF_009498375.1_ASM949837v1	NZ_CP045048.1	lcl|NZ_CP045048.1_prot_WP_002858290.1_1285	Chromosome	none	1245962	1246846	VFG001941(gb|NP_282288) (cstIII) alpha-2,3 sialyltransferas [LOS (VF0326)] [Campylobacter jejuni subsp. jejuni NCTC 11168]
Campylobacter_jejuni	001504	GCF_009649035.1_ASM964903v1	NZ_CP045789.1	lcl|NZ_CP045789.1_prot_WP_002858290.1_742	Chromosome	none	724440	725324	VFG001941(gb|NP_282288) (cstIII) alpha-2,3 sialyltransferas [LOS (VF0326)] [Campylobacter jejuni subsp. jejuni NCTC 11168]
Campylobacter_jejuni	001504	GCF_013177475.1_ASM1317747v1	NZ_CP053659.1	lcl|NZ_CP053659.1_prot_WP_002858290.1_1067	Chromosome	none	1075588	1076472	VFG001941(gb|NP_282288) (cstIII) alpha-2,3 sialyltransferas [LOS (VF0326)] [Campylobacter jejuni subsp. jejuni NCTC 11168]
Campylobacter_jejuni	001504	GCF_013393805.1_ASM1339380v1	NZ_CP040016.1	lcl|NZ_CP040016.1_prot_WP_002858290.1_1185	Chromosome	none	1149995	1150879	VFG001941(gb|NP_282288) (cstIII) alpha-2,3 sialyltransferas [LOS (VF0326)] [Campylobacter jejuni subsp. jejuni NCTC 11168]
Campylobacter_jejuni	001504	GCF_017351955.1_ASM1735195v1	NZ_CP071459.1	lcl|NZ_CP071459.1_prot_WP_002858290.1_1077	Chromosome	none	1074071	1074955	VFG001941(gb|NP_282288) (cstIII) alpha-2,3 sialyltransferas [LOS (VF0326)] [Campylobacter jejuni subsp. jejuni NCTC 11168]
Campylobacter_jejuni	001504	GCF_017352015.1_ASM1735201v1	NZ_CP071460.1	lcl|NZ_CP071460.1_prot_WP_002858290.1_1075	Chromosome	none	1077000	1077884	VFG001941(gb|NP_282288) (cstIII) alpha-2,3 sialyltransferas [LOS (VF0326)] [Campylobacter jejuni subsp. jejuni NCTC 11168]
Campylobacter_jejuni	001504	GCF_018885125.1_ASM1888512v1	NZ_CP076507.1	lcl|NZ_CP076507.1_prot_WP_002858290.1_1055	Chromosome	none	1063940	1064824	VFG001941(gb|NP_282288) (cstIII) alpha-2,3 sialyltransferas [LOS (VF0326)] [Campylobacter jejuni subsp. jejuni NCTC 11168]
Campylobacter_jejuni	001504	GCF_018885225.1_ASM1888522v1	NZ_CP076505.1	lcl|NZ_CP076505.1_prot_WP_002858290.1_1057	Chromosome	none	1063069	1063953	VFG001941(gb|NP_282288) (cstIII) alpha-2,3 sialyltransferas [LOS (VF0326)] [Campylobacter jejuni subsp. jejuni NCTC 11168]
Campylobacter_jejuni	001504	GCF_019056415.1_ASM1905641v1	NZ_CP077633.1	lcl|NZ_CP077633.1_prot_WP_002858290.1_1064	Chromosome	none	1066183	1067067	VFG001941(gb|NP_282288) (cstIII) alpha-2,3 sialyltransferas [LOS (VF0326)] [Campylobacter jejuni subsp. jejuni NCTC 11168]
Campylobacter_jejuni	001504	GCF_019754215.1_ASM1975421v1	NZ_CP081480.1	lcl|NZ_CP081480.1_prot_WP_002858290.1_1071	Chromosome	none	1078513	1079397	VFG001941(gb|NP_282288) (cstIII) alpha-2,3 sialyltransferas [LOS (VF0326)] [Campylobacter jejuni subsp. jejuni NCTC 11168]
Campylobacter_jejuni	001504	GCF_900475265.1_43024_F01	NZ_LS483362.1	lcl|NZ_LS483362.1_prot_WP_002858290.1_1072	Chromosome	none	1074567	1075451	VFG001941(gb|NP_282288) (cstIII) alpha-2,3 sialyltransferas [LOS (VF0326)] [Campylobacter jejuni subsp. jejuni NCTC 11168]
Campylobacter_jejuni	001504	GCF_900638365.1_57428_D01	NZ_LR134511.1	lcl|NZ_LR134511.1_prot_WP_002858290.1_1073	Chromosome	none	1074388	1075272	VFG001941(gb|NP_282288) (cstIII) alpha-2,3 sialyltransferas [LOS (VF0326)] [Campylobacter jejuni subsp. jejuni NCTC 11168]
Campylobacter_jejuni	001509	GCF_000009085.1_ASM908v1	NC_002163.1	lcl|NC_002163.1_prot_YP_002344722.1_1209	Chromosome	none	1259677	1261638	VFG012033(gb|NP_282479) (pseD/maf2) motility accessory factor PseD [Pse5Ac7Ac, Pse5Ac7Am, Pse8OAc, Pse5Am7AcGlnAc (AI151)] [Campylobacter jejuni subsp. jejuni NCTC 11168]
Campylobacter_jejuni	001509	GCF_000011865.1_ASM1186v1	NC_003912.7	lcl|NC_003912.7_prot_WP_011049954.1_1451	Chromosome	none	1412428	1414389	VFG012033(gb|NP_282479) (pseD/maf2) motility accessory factor PseD [Pse5Ac7Ac, Pse5Ac7Am, Pse8OAc, Pse5Am7AcGlnAc (AI151)] [Campylobacter jejuni subsp. jejuni NCTC 11168]
Campylobacter_jejuni	001509	GCF_000025425.1_ASM2542v1	NC_017279.1	lcl|NC_017279.1_prot_WP_041176796.1_1264	Chromosome	none	1264901	1266841	VFG012033(gb|NP_282479) (pseD/maf2) motility accessory factor PseD [Pse5Ac7Ac, Pse5Ac7Am, Pse8OAc, Pse5Am7AcGlnAc (AI151)] [Campylobacter jejuni subsp. jejuni NCTC 11168]
Campylobacter_jejuni	001509	GCF_000171795.2_ASM17179v2	NZ_CP005388.1	lcl|NZ_CP005388.1_prot_WP_038400663.1_1258	Chromosome	none	1261511	1263448	VFG012033(gb|NP_282479) (pseD/maf2) motility accessory factor PseD [Pse5Ac7Ac, Pse5Ac7Am, Pse8OAc, Pse5Am7AcGlnAc (AI151)] [Campylobacter jejuni subsp. jejuni NCTC 11168]
Campylobacter_jejuni	001509	GCF_000302555.5_ASM30255v4	NC_018709.4	lcl|NC_018709.4_prot_WP_015016479.1_1253	Chromosome	none	1259156	1261096	VFG012033(gb|NP_282479) (pseD/maf2) motility accessory factor PseD [Pse5Ac7Ac, Pse5Ac7Am, Pse8OAc, Pse5Am7AcGlnAc (AI151)] [Campylobacter jejuni subsp. jejuni NCTC 11168]
Campylobacter_jejuni	001509	GCF_000304375.1_AINO	NC_018521.1	lcl|NC_018521.1_prot_WP_010891924.1_1261	Chromosome	none	1259677	1261638	VFG012033(gb|NP_282479) (pseD/maf2) motility accessory factor PseD [Pse5Ac7Ac, Pse5Ac7Am, Pse8OAc, Pse5Am7AcGlnAc (AI151)] [Campylobacter jejuni subsp. jejuni NCTC 11168]
Campylobacter_jejuni	001509	GCF_000430385.1_ASM43038v1	NC_021834.1	lcl|NC_021834.1_prot_WP_079269901.1_459	Chromosome	none	444725	446686	VFG012033(gb|NP_282479) (pseD/maf2) motility accessory factor PseD [Pse5Ac7Ac, Pse5Ac7Am, Pse8OAc, Pse5Am7AcGlnAc (AI151)] [Campylobacter jejuni subsp. jejuni NCTC 11168]
Campylobacter_jejuni	001509	GCF_000466065.2_ASM46606v2	NC_022351.2	lcl|NC_022351.2_prot_WP_015016479.1_1366	Chromosome	none	1337775	1339715	VFG012033(gb|NP_282479) (pseD/maf2) motility accessory factor PseD [Pse5Ac7Ac, Pse5Ac7Am, Pse8OAc, Pse5Am7AcGlnAc (AI151)] [Campylobacter jejuni subsp. jejuni NCTC 11168]
Campylobacter_jejuni	001509	GCF_000466075.2_ASM46607v2	NC_022353.2	lcl|NC_022353.2_prot_WP_015016479.1_1369	Chromosome	none	1337758	1339698	VFG012033(gb|NP_282479) (pseD/maf2) motility accessory factor PseD [Pse5Ac7Ac, Pse5Ac7Am, Pse8OAc, Pse5Am7AcGlnAc (AI151)] [Campylobacter jejuni subsp. jejuni NCTC 11168]
Campylobacter_jejuni	001509	GCF_000466105.2_ASM46610v2	NC_022352.2	lcl|NC_022352.2_prot_WP_015016479.1_1311	Chromosome	none	1299219	1301159	VFG012033(gb|NP_282479) (pseD/maf2) motility accessory factor PseD [Pse5Ac7Ac, Pse5Ac7Am, Pse8OAc, Pse5Am7AcGlnAc (AI151)] [Campylobacter jejuni subsp. jejuni NCTC 11168]
Campylobacter_jejuni	001509	GCF_000466925.3_ASM46692v3	NZ_CP076835.1	lcl|NZ_CP076835.1_prot_WP_052796880.1_1362	Chromosome	none	1333694	1335634	VFG012033(gb|NP_282479) (pseD/maf2) motility accessory factor PseD [Pse5Ac7Ac, Pse5Ac7Am, Pse8OAc, Pse5Am7AcGlnAc (AI151)] [Campylobacter jejuni subsp. jejuni NCTC 11168]
Campylobacter_jejuni	001509	GCF_000468915.2_ASM46891v2	NC_022362.2	lcl|NC_022362.2_prot_WP_015016479.1_1366	Chromosome	none	1337388	1339328	VFG012033(gb|NP_282479) (pseD/maf2) motility accessory factor PseD [Pse5Ac7Ac, Pse5Ac7Am, Pse8OAc, Pse5Am7AcGlnAc (AI151)] [Campylobacter jejuni subsp. jejuni NCTC 11168]
Campylobacter_jejuni	001509	GCF_000493495.1_TS	NC_022529.1	lcl|NC_022529.1_prot_WP_079279412.1_1294	Chromosome	none	1295971	1297956	VFG012033(gb|NP_282479) (pseD/maf2) motility accessory factor PseD [Pse5Ac7Ac, Pse5Ac7Am, Pse8OAc, Pse5Am7AcGlnAc (AI151)] [Campylobacter jejuni subsp. jejuni NCTC 11168]
Campylobacter_jejuni	001509	GCF_000759575.2_ASM75957v2	NZ_CP073712.1	lcl|NZ_CP073712.1_prot_WP_079460609.1_1417	Chromosome	none	1369922	1371883	VFG012033(gb|NP_282479) (pseD/maf2) motility accessory factor PseD [Pse5Ac7Ac, Pse5Ac7Am, Pse8OAc, Pse5Am7AcGlnAc (AI151)] [Campylobacter jejuni subsp. jejuni NCTC 11168]
Campylobacter_jejuni	001509	GCF_000830775.1_ASM83077v1	NZ_CP006685.1	lcl|NZ_CP006685.1_prot_WP_010891924.1_1260	Chromosome	none	1259675	1261636	VFG012033(gb|NP_282479) (pseD/maf2) motility accessory factor PseD [Pse5Ac7Ac, Pse5Ac7Am, Pse8OAc, Pse5Am7AcGlnAc (AI151)] [Campylobacter jejuni subsp. jejuni NCTC 11168]
Campylobacter_jejuni	001509	GCF_000830805.1_ASM83080v1	NZ_CP006686.1	lcl|NZ_CP006686.1_prot_WP_010891924.1_1260	Chromosome	none	1259674	1261635	VFG012033(gb|NP_282479) (pseD/maf2) motility accessory factor PseD [Pse5Ac7Ac, Pse5Ac7Am, Pse8OAc, Pse5Am7AcGlnAc (AI151)] [Campylobacter jejuni subsp. jejuni NCTC 11168]
Campylobacter_jejuni	001509	GCF_000830825.1_ASM83082v1	NZ_CP006687.1	lcl|NZ_CP006687.1_prot_WP_010891924.1_1262	Chromosome	none	1259665	1261626	VFG012033(gb|NP_282479) (pseD/maf2) motility accessory factor PseD [Pse5Ac7Ac, Pse5Ac7Am, Pse8OAc, Pse5Am7AcGlnAc (AI151)] [Campylobacter jejuni subsp. jejuni NCTC 11168]
Campylobacter_jejuni	001509	GCF_000830845.1_ASM83084v1	NZ_CP006688.1	lcl|NZ_CP006688.1_prot_WP_010891924.1_1261	Chromosome	none	1259663	1261624	VFG012033(gb|NP_282479) (pseD/maf2) motility accessory factor PseD [Pse5Ac7Ac, Pse5Ac7Am, Pse8OAc, Pse5Am7AcGlnAc (AI151)] [Campylobacter jejuni subsp. jejuni NCTC 11168]
Campylobacter_jejuni	001509	GCF_000830865.1_ASM83086v1	NZ_CP006689.1	lcl|NZ_CP006689.1_prot_WP_010891924.1_1262	Chromosome	none	1259676	1261637	VFG012033(gb|NP_282479) (pseD/maf2) motility accessory factor PseD [Pse5Ac7Ac, Pse5Ac7Am, Pse8OAc, Pse5Am7AcGlnAc (AI151)] [Campylobacter jejuni subsp. jejuni NCTC 11168]
Campylobacter_jejuni	001509	GCF_000835285.1_ASM83528v1	NZ_CP010306.1	lcl|NZ_CP010306.1_prot_WP_079394626.1_1348	Chromosome	none	1359482	1361443	VFG012033(gb|NP_282479) (pseD/maf2) motility accessory factor PseD [Pse5Ac7Ac, Pse5Ac7Am, Pse8OAc, Pse5Am7AcGlnAc (AI151)] [Campylobacter jejuni subsp. jejuni NCTC 11168]
Campylobacter_jejuni	001509	GCF_000835285.1_ASM83528v1	NZ_CP010306.1	lcl|NZ_CP010306.1_prot_WP_042635900.1_1350	Chromosome	none	1363312	1365252	VFG043403(gb|YP_002344724) (maf4) motility accessory factor [Pse5Ac7Ac, Pse5Ac7Am, Pse8OAc, Pse5Am7AcGlnAc (AI151)] [Campylobacter jejuni subsp. jejuni NCTC 11168]
Campylobacter_jejuni	001509	GCF_000835305.1_ASM83530v1	NZ_CP010307.1	lcl|NZ_CP010307.1_prot_WP_041176796.1_1314	Chromosome	none	1298720	1300660	VFG012033(gb|NP_282479) (pseD/maf2) motility accessory factor PseD [Pse5Ac7Ac, Pse5Ac7Am, Pse8OAc, Pse5Am7AcGlnAc (AI151)] [Campylobacter jejuni subsp. jejuni NCTC 11168]
Campylobacter_jejuni	001509	GCF_000835345.1_ASM83534v1	NZ_CP010072.1	lcl|NZ_CP010072.1_prot_WP_043012946.1_1414	Chromosome	none	1365996	1367936	VFG012033(gb|NP_282479) (pseD/maf2) motility accessory factor PseD [Pse5Ac7Ac, Pse5Ac7Am, Pse8OAc, Pse5Am7AcGlnAc (AI151)] [Campylobacter jejuni subsp. jejuni NCTC 11168]
Campylobacter_jejuni	001509	GCF_000835365.1_ASM83536v1	NZ_CP010301.1	lcl|NZ_CP010301.1_prot_WP_043012946.1_1415	Chromosome	none	1367385	1369325	VFG012033(gb|NP_282479) (pseD/maf2) motility accessory factor PseD [Pse5Ac7Ac, Pse5Ac7Am, Pse8OAc, Pse5Am7AcGlnAc (AI151)] [Campylobacter jejuni subsp. jejuni NCTC 11168]
Campylobacter_jejuni	001509	GCF_000835365.1_ASM83536v1	NZ_CP010301.1	lcl|NZ_CP010301.1_prot_WP_043012916.1_1417	Chromosome	none	1371194	1373146	VFG043403(gb|YP_002344724) (maf4) motility accessory factor [Pse5Ac7Ac, Pse5Ac7Am, Pse8OAc, Pse5Am7AcGlnAc (AI151)] [Campylobacter jejuni subsp. jejuni NCTC 11168]
Campylobacter_jejuni	001509	GCF_000934305.1_ASM93430v1	NZ_CP010906.1	lcl|NZ_CP010906.1_prot_WP_079395348.1_1221	Chromosome	none	1245299	1247275	VFG012033(gb|NP_282479) (pseD/maf2) motility accessory factor PseD [Pse5Ac7Ac, Pse5Ac7Am, Pse8OAc, Pse5Am7AcGlnAc (AI151)] [Campylobacter jejuni subsp. jejuni NCTC 11168]
Campylobacter_jejuni	001509	GCF_001314285.1_ASM131428v1	NZ_CP012696.1	lcl|NZ_CP012696.1_prot_WP_015016479.1_1257	Chromosome	none	1259896	1261836	VFG012033(gb|NP_282479) (pseD/maf2) motility accessory factor PseD [Pse5Ac7Ac, Pse5Ac7Am, Pse8OAc, Pse5Am7AcGlnAc (AI151)] [Campylobacter jejuni subsp. jejuni NCTC 11168]
Campylobacter_jejuni	001509	GCF_001457695.1_NCTC11351	NZ_LN831025.1	lcl|NZ_LN831025.1_prot_WP_016818177.1_1353	Chromosome	none	1370964	1372904	VFG012033(gb|NP_282479) (pseD/maf2) motility accessory factor PseD [Pse5Ac7Ac, Pse5Ac7Am, Pse8OAc, Pse5Am7AcGlnAc (AI151)] [Campylobacter jejuni subsp. jejuni NCTC 11168]
Campylobacter_jejuni	001509	GCF_001563565.1_ASM156356v1	NZ_CP014344.1	lcl|NZ_CP014344.1_prot_WP_079757849.1_1248	Chromosome	none	1258611	1260572	VFG012033(gb|NP_282479) (pseD/maf2) motility accessory factor PseD [Pse5Ac7Ac, Pse5Ac7Am, Pse8OAc, Pse5Am7AcGlnAc (AI151)] [Campylobacter jejuni subsp. jejuni NCTC 11168]
Campylobacter_jejuni	001509	GCF_001717625.1_ASM171762v1	NZ_CP017029.1	lcl|NZ_CP017029.1_prot_WP_069176651.1_1295	Chromosome	none	1316743	1318683	VFG012033(gb|NP_282479) (pseD/maf2) motility accessory factor PseD [Pse5Ac7Ac, Pse5Ac7Am, Pse8OAc, Pse5Am7AcGlnAc (AI151)] [Campylobacter jejuni subsp. jejuni NCTC 11168]
Campylobacter_jejuni	001509	GCF_001721945.1_ASM172194v1	NZ_CP017031.1	lcl|NZ_CP017031.1_prot_WP_015016479.1_1256	Chromosome	none	1261038	1262978	VFG012033(gb|NP_282479) (pseD/maf2) motility accessory factor PseD [Pse5Ac7Ac, Pse5Ac7Am, Pse8OAc, Pse5Am7AcGlnAc (AI151)] [Campylobacter jejuni subsp. jejuni NCTC 11168]
Campylobacter_jejuni	001509	GCF_001721965.1_ASM172196v1	NZ_CP017032.1	lcl|NZ_CP017032.1_prot_WP_079854574.1_1297	Chromosome	none	1293836	1295797	VFG012033(gb|NP_282479) (pseD/maf2) motility accessory factor PseD [Pse5Ac7Ac, Pse5Ac7Am, Pse8OAc, Pse5Am7AcGlnAc (AI151)] [Campylobacter jejuni subsp. jejuni NCTC 11168]
Campylobacter_jejuni	001509	GCF_001721985.1_ASM172198v1	NZ_CP017033.1	lcl|NZ_CP017033.1_prot_WP_069360651.1_1436	Chromosome	none	1411026	1412966	VFG012033(gb|NP_282479) (pseD/maf2) motility accessory factor PseD [Pse5Ac7Ac, Pse5Ac7Am, Pse8OAc, Pse5Am7AcGlnAc (AI151)] [Campylobacter jejuni subsp. jejuni NCTC 11168]
Campylobacter_jejuni	001509	GCF_001865595.1_ASM186559v1	NZ_CP007749.1	lcl|NZ_CP007749.1_prot_WP_079865826.1_1362	Chromosome	none	1365747	1367708	VFG012033(gb|NP_282479) (pseD/maf2) motility accessory factor PseD [Pse5Ac7Ac, Pse5Ac7Am, Pse8OAc, Pse5Am7AcGlnAc (AI151)] [Campylobacter jejuni subsp. jejuni NCTC 11168]
Campylobacter_jejuni	001509	GCF_001951235.1_ASM195123v1	NZ_CP007188.1	lcl|NZ_CP007188.1_prot_WP_075912970.1_1473	Chromosome	none	1407771	1409732	VFG012033(gb|NP_282479) (pseD/maf2) motility accessory factor PseD [Pse5Ac7Ac, Pse5Ac7Am, Pse8OAc, Pse5Am7AcGlnAc (AI151)] [Campylobacter jejuni subsp. jejuni NCTC 11168]
Campylobacter_jejuni	001509	GCF_001951255.1_ASM195125v1	NZ_CP007189.1	lcl|NZ_CP007189.1_prot_WP_079889727.1_1237	Chromosome	none	1258848	1260788	VFG012033(gb|NP_282479) (pseD/maf2) motility accessory factor PseD [Pse5Ac7Ac, Pse5Ac7Am, Pse8OAc, Pse5Am7AcGlnAc (AI151)] [Campylobacter jejuni subsp. jejuni NCTC 11168]
Campylobacter_jejuni	001509	GCF_001951255.1_ASM195125v1	NZ_CP007189.1	lcl|NZ_CP007189.1_prot_WP_075912982.1_1235	Chromosome	none	1255028	1256980	VFG012033(gb|NP_282479) (pseD/maf2) motility accessory factor PseD [Pse5Ac7Ac, Pse5Ac7Am, Pse8OAc, Pse5Am7AcGlnAc (AI151)] [Campylobacter jejuni subsp. jejuni NCTC 11168]
Campylobacter_jejuni	001509	GCF_001951275.1_ASM195127v1	NZ_CP007190.1	lcl|NZ_CP007190.1_prot_WP_079889727.1_1237	Chromosome	none	1258848	1260788	VFG012033(gb|NP_282479) (pseD/maf2) motility accessory factor PseD [Pse5Ac7Ac, Pse5Ac7Am, Pse8OAc, Pse5Am7AcGlnAc (AI151)] [Campylobacter jejuni subsp. jejuni NCTC 11168]
Campylobacter_jejuni	001509	GCF_001951275.1_ASM195127v1	NZ_CP007190.1	lcl|NZ_CP007190.1_prot_WP_075888383.1_1235	Chromosome	none	1255028	1256980	VFG012033(gb|NP_282479) (pseD/maf2) motility accessory factor PseD [Pse5Ac7Ac, Pse5Ac7Am, Pse8OAc, Pse5Am7AcGlnAc (AI151)] [Campylobacter jejuni subsp. jejuni NCTC 11168]
Campylobacter_jejuni	001509	GCF_001951295.1_ASM195129v1	NZ_CP007191.1	lcl|NZ_CP007191.1_prot_WP_010891924.1_1255	Chromosome	none	1257240	1259201	VFG012033(gb|NP_282479) (pseD/maf2) motility accessory factor PseD [Pse5Ac7Ac, Pse5Ac7Am, Pse8OAc, Pse5Am7AcGlnAc (AI151)] [Campylobacter jejuni subsp. jejuni NCTC 11168]
Campylobacter_jejuni	001509	GCF_001951315.1_ASM195131v1	NZ_CP007192.1	lcl|NZ_CP007192.1_prot_WP_010891924.1_1260	Chromosome	none	1262622	1264583	VFG012033(gb|NP_282479) (pseD/maf2) motility accessory factor PseD [Pse5Ac7Ac, Pse5Ac7Am, Pse8OAc, Pse5Am7AcGlnAc (AI151)] [Campylobacter jejuni subsp. jejuni NCTC 11168]
Campylobacter_jejuni	001509	GCF_001951335.1_ASM195133v1	NZ_CP007193.1	lcl|NZ_CP007193.1_prot_WP_010891924.1_1259	Chromosome	none	1262611	1264572	VFG012033(gb|NP_282479) (pseD/maf2) motility accessory factor PseD [Pse5Ac7Ac, Pse5Ac7Am, Pse8OAc, Pse5Am7AcGlnAc (AI151)] [Campylobacter jejuni subsp. jejuni NCTC 11168]
Campylobacter_jejuni	001509	GCF_002024325.1_ASM202432v1	NZ_CP019965.1	lcl|NZ_CP019965.1_prot_WP_079005348.1_1221	Chromosome	none	1245397	1247361	VFG012033(gb|NP_282479) (pseD/maf2) motility accessory factor PseD [Pse5Ac7Ac, Pse5Ac7Am, Pse8OAc, Pse5Am7AcGlnAc (AI151)] [Campylobacter jejuni subsp. jejuni NCTC 11168]
Campylobacter_jejuni	001509	GCF_002028305.1_ASM202830v1	NZ_CP020045.1	lcl|NZ_CP020045.1_prot_WP_079005348.1_1220	Chromosome	none	1247327	1249291	VFG012033(gb|NP_282479) (pseD/maf2) motility accessory factor PseD [Pse5Ac7Ac, Pse5Ac7Am, Pse8OAc, Pse5Am7AcGlnAc (AI151)] [Campylobacter jejuni subsp. jejuni NCTC 11168]
Campylobacter_jejuni	001509	GCF_002101355.1_ASM210135v1	NZ_CP020776.1	lcl|NZ_CP020776.1_prot_WP_085105326.1_1379	Chromosome	none	1352364	1354325	VFG012033(gb|NP_282479) (pseD/maf2) motility accessory factor PseD [Pse5Ac7Ac, Pse5Ac7Am, Pse8OAc, Pse5Am7AcGlnAc (AI151)] [Campylobacter jejuni subsp. jejuni NCTC 11168]
Campylobacter_jejuni	001509	GCF_002209025.1_ASM220902v1	NZ_CP022077.1	lcl|NZ_CP022077.1_prot_WP_010891924.1_283	Chromosome	none	297843	299804	VFG012033(gb|NP_282479) (pseD/maf2) motility accessory factor PseD [Pse5Ac7Ac, Pse5Ac7Am, Pse8OAc, Pse5Am7AcGlnAc (AI151)] [Campylobacter jejuni subsp. jejuni NCTC 11168]
Campylobacter_jejuni	001509	GCF_002209045.1_ASM220904v1	NZ_CP022079.1	lcl|NZ_CP022079.1_prot_WP_052783842.1_1257	Chromosome	none	1256893	1258833	VFG012033(gb|NP_282479) (pseD/maf2) motility accessory factor PseD [Pse5Ac7Ac, Pse5Ac7Am, Pse8OAc, Pse5Am7AcGlnAc (AI151)] [Campylobacter jejuni subsp. jejuni NCTC 11168]
Campylobacter_jejuni	001509	GCF_002224325.1_ASM222432v1	NZ_CP022439.1	lcl|NZ_CP022439.1_prot_WP_010891924.1_1266	Chromosome	none	1263855	1265816	VFG012033(gb|NP_282479) (pseD/maf2) motility accessory factor PseD [Pse5Ac7Ac, Pse5Ac7Am, Pse8OAc, Pse5Am7AcGlnAc (AI151)] [Campylobacter jejuni subsp. jejuni NCTC 11168]
Campylobacter_jejuni	001509	GCF_002234455.1_ASM223445v1	NZ_CP022470.1	lcl|NZ_CP022470.1_prot_WP_093958674.1_1294	Chromosome	none	1289426	1291390	VFG012033(gb|NP_282479) (pseD/maf2) motility accessory factor PseD [Pse5Ac7Ac, Pse5Ac7Am, Pse8OAc, Pse5Am7AcGlnAc (AI151)] [Campylobacter jejuni subsp. jejuni NCTC 11168]
Campylobacter_jejuni	001509	GCF_002407125.1_ASM240712v1	NZ_CP023543.1	lcl|NZ_CP023543.1_prot_WP_079461020.1_931	Chromosome	none	908713	910674	VFG012033(gb|NP_282479) (pseD/maf2) motility accessory factor PseD [Pse5Ac7Ac, Pse5Ac7Am, Pse8OAc, Pse5Am7AcGlnAc (AI151)] [Campylobacter jejuni subsp. jejuni NCTC 11168]
Campylobacter_jejuni	001509	GCF_002587105.1_ASM258710v1	NZ_CP023867.1	lcl|NZ_CP023867.1_prot_WP_072216398.1_1032	Chromosome	none	1015203	1017164	VFG012033(gb|NP_282479) (pseD/maf2) motility accessory factor PseD [Pse5Ac7Ac, Pse5Ac7Am, Pse8OAc, Pse5Am7AcGlnAc (AI151)] [Campylobacter jejuni subsp. jejuni NCTC 11168]
Campylobacter_jejuni	001509	GCF_002587225.1_ASM258722v1	NZ_CP023866.1	lcl|NZ_CP023866.1_prot_WP_011049954.1_1800	Chromosome	none	1754304	1756265	VFG012033(gb|NP_282479) (pseD/maf2) motility accessory factor PseD [Pse5Ac7Ac, Pse5Ac7Am, Pse8OAc, Pse5Am7AcGlnAc (AI151)] [Campylobacter jejuni subsp. jejuni NCTC 11168]
Campylobacter_jejuni	001509	GCF_003030185.1_ASM303018v1	NZ_CP028185.1	lcl|NZ_CP028185.1_prot_WP_079463062.1_67	Chromosome	none	60623	62584	VFG012033(gb|NP_282479) (pseD/maf2) motility accessory factor PseD [Pse5Ac7Ac, Pse5Ac7Am, Pse8OAc, Pse5Am7AcGlnAc (AI151)] [Campylobacter jejuni subsp. jejuni NCTC 11168]
Campylobacter_jejuni	001509	GCF_003060725.1_ASM306072v1	NZ_CP028909.1	lcl|NZ_CP028909.1_prot_WP_079460038.1_1311	Chromosome	none	1296809	1298770	VFG012033(gb|NP_282479) (pseD/maf2) motility accessory factor PseD [Pse5Ac7Ac, Pse5Ac7Am, Pse8OAc, Pse5Am7AcGlnAc (AI151)] [Campylobacter jejuni subsp. jejuni NCTC 11168]
Campylobacter_jejuni	001509	GCF_003060745.1_ASM306074v1	NZ_CP028910.1	lcl|NZ_CP028910.1_prot_WP_010891924.1_1310	Chromosome	none	1302174	1304135	VFG012033(gb|NP_282479) (pseD/maf2) motility accessory factor PseD [Pse5Ac7Ac, Pse5Ac7Am, Pse8OAc, Pse5Am7AcGlnAc (AI151)] [Campylobacter jejuni subsp. jejuni NCTC 11168]
Campylobacter_jejuni	001509	GCF_003060765.1_ASM306076v1	NZ_CP028911.1	lcl|NZ_CP028911.1_prot_WP_079005348.1_1220	Chromosome	none	1247190	1249154	VFG012033(gb|NP_282479) (pseD/maf2) motility accessory factor PseD [Pse5Ac7Ac, Pse5Ac7Am, Pse8OAc, Pse5Am7AcGlnAc (AI151)] [Campylobacter jejuni subsp. jejuni NCTC 11168]
Campylobacter_jejuni	001509	GCF_003060785.1_ASM306078v1	NZ_CP028912.1	lcl|NZ_CP028912.1_prot_WP_015016479.1_1252	Chromosome	none	1258411	1260351	VFG012033(gb|NP_282479) (pseD/maf2) motility accessory factor PseD [Pse5Ac7Ac, Pse5Ac7Am, Pse8OAc, Pse5Am7AcGlnAc (AI151)] [Campylobacter jejuni subsp. jejuni NCTC 11168]
Campylobacter_jejuni	001509	GCF_003368145.1_ASM336814v1	NZ_CP012214.1	lcl|NZ_CP012214.1_prot_WP_052777771.1_1215	Chromosome	none	1194593	1196566	VFG012033(gb|NP_282479) (pseD/maf2) motility accessory factor PseD [Pse5Ac7Ac, Pse5Ac7Am, Pse8OAc, Pse5Am7AcGlnAc (AI151)] [Campylobacter jejuni subsp. jejuni NCTC 11168]
Campylobacter_jejuni	001509	GCF_003368205.1_ASM336820v1	NZ_CP012220.1	lcl|NZ_CP012220.1_prot_WP_115794603.1_1174	Chromosome	none	1161051	1163012	VFG012033(gb|NP_282479) (pseD/maf2) motility accessory factor PseD [Pse5Ac7Ac, Pse5Ac7Am, Pse8OAc, Pse5Am7AcGlnAc (AI151)] [Campylobacter jejuni subsp. jejuni NCTC 11168]
Campylobacter_jejuni	001509	GCF_003574945.1_ASM357494v1	NZ_CP032316.1	lcl|NZ_CP032316.1_prot_WP_119423084.1_1694	Chromosome	none	1619469	1621421	VFG012033(gb|NP_282479) (pseD/maf2) motility accessory factor PseD [Pse5Ac7Ac, Pse5Ac7Am, Pse8OAc, Pse5Am7AcGlnAc (AI151)] [Campylobacter jejuni subsp. jejuni NCTC 11168]
Campylobacter_jejuni	001509	GCF_003950275.1_ASM395027v1	NZ_CP034393.1	lcl|NZ_CP034393.1_prot_WP_125975149.1_1366	Chromosome	none	1351796	1353676	VFG012033(gb|NP_282479) (pseD/maf2) motility accessory factor PseD [Pse5Ac7Ac, Pse5Ac7Am, Pse8OAc, Pse5Am7AcGlnAc (AI151)] [Campylobacter jejuni subsp. jejuni NCTC 11168]
Campylobacter_jejuni	001509	GCF_003950275.1_ASM395027v1	NZ_CP034393.1	lcl|NZ_CP034393.1_prot_WP_125975156.1_1368	Chromosome	none	1355545	1357461	VFG043403(gb|YP_002344724) (maf4) motility accessory factor [Pse5Ac7Ac, Pse5Ac7Am, Pse8OAc, Pse5Am7AcGlnAc (AI151)] [Campylobacter jejuni subsp. jejuni NCTC 11168]
Campylobacter_jejuni	001509	GCF_003971585.1_ASM397158v1	NZ_CP028372.1	lcl|NZ_CP028372.1_prot_WP_174221216.1_1314	Chromosome	none	1298534	1300474	VFG012033(gb|NP_282479) (pseD/maf2) motility accessory factor PseD [Pse5Ac7Ac, Pse5Ac7Am, Pse8OAc, Pse5Am7AcGlnAc (AI151)] [Campylobacter jejuni subsp. jejuni NCTC 11168]
Campylobacter_jejuni	001509	GCF_004328905.1_ASM432890v1	NZ_CP028933.1	lcl|NZ_CP028933.1_prot_WP_165507196.1_1251	Chromosome	none	1252406	1254379	VFG012033(gb|NP_282479) (pseD/maf2) motility accessory factor PseD [Pse5Ac7Ac, Pse5Ac7Am, Pse8OAc, Pse5Am7AcGlnAc (AI151)] [Campylobacter jejuni subsp. jejuni NCTC 11168]
Campylobacter_jejuni	001509	GCF_004924295.1_ASM492429v1	NZ_CP032522.1	lcl|NZ_CP032522.1_prot_WP_136696415.1_1234	Chromosome	none	1235326	1237266	VFG012033(gb|NP_282479) (pseD/maf2) motility accessory factor PseD [Pse5Ac7Ac, Pse5Ac7Am, Pse8OAc, Pse5Am7AcGlnAc (AI151)] [Campylobacter jejuni subsp. jejuni NCTC 11168]
Campylobacter_jejuni	001509	GCF_007107025.1_ASM710702v1	NZ_CP041584.1	lcl|NZ_CP041584.1_prot_WP_143298580.1_1354	Chromosome	none	1359284	1361245	VFG012033(gb|NP_282479) (pseD/maf2) motility accessory factor PseD [Pse5Ac7Ac, Pse5Ac7Am, Pse8OAc, Pse5Am7AcGlnAc (AI151)] [Campylobacter jejuni subsp. jejuni NCTC 11168]
Campylobacter_jejuni	001509	GCF_008386335.1_ASM838633v1	NZ_CP043763.1	lcl|NZ_CP043763.1_prot_WP_079463140.1_1262	Chromosome	none	1272234	1274195	VFG012033(gb|NP_282479) (pseD/maf2) motility accessory factor PseD [Pse5Ac7Ac, Pse5Ac7Am, Pse8OAc, Pse5Am7AcGlnAc (AI151)] [Campylobacter jejuni subsp. jejuni NCTC 11168]
Campylobacter_jejuni	001509	GCF_008727335.1_ASM872733v1	NZ_CP044162.1	lcl|NZ_CP044162.1_prot_WP_079460966.1_125	Chromosome	none	123681	125642	VFG012033(gb|NP_282479) (pseD/maf2) motility accessory factor PseD [Pse5Ac7Ac, Pse5Ac7Am, Pse8OAc, Pse5Am7AcGlnAc (AI151)] [Campylobacter jejuni subsp. jejuni NCTC 11168]
Campylobacter_jejuni	001509	GCF_008727415.1_ASM872741v1	NZ_CP044167.1	lcl|NZ_CP044167.1_prot_WP_079745969.1_312	Chromosome	none	307357	309318	VFG012033(gb|NP_282479) (pseD/maf2) motility accessory factor PseD [Pse5Ac7Ac, Pse5Ac7Am, Pse8OAc, Pse5Am7AcGlnAc (AI151)] [Campylobacter jejuni subsp. jejuni NCTC 11168]
Campylobacter_jejuni	001509	GCF_008727435.1_ASM872743v1	NZ_CP044169.1	lcl|NZ_CP044169.1_prot_WP_150969750.1_506	Chromosome	none	511443	513404	VFG012033(gb|NP_282479) (pseD/maf2) motility accessory factor PseD [Pse5Ac7Ac, Pse5Ac7Am, Pse8OAc, Pse5Am7AcGlnAc (AI151)] [Campylobacter jejuni subsp. jejuni NCTC 11168]
Campylobacter_jejuni	001509	GCF_009498375.1_ASM949837v1	NZ_CP045048.1	lcl|NZ_CP045048.1_prot_WP_179106671.1_1473	Chromosome	none	1431211	1433151	VFG012033(gb|NP_282479) (pseD/maf2) motility accessory factor PseD [Pse5Ac7Ac, Pse5Ac7Am, Pse8OAc, Pse5Am7AcGlnAc (AI151)] [Campylobacter jejuni subsp. jejuni NCTC 11168]
Campylobacter_jejuni	001509	GCF_009649035.1_ASM964903v1	NZ_CP045789.1	lcl|NZ_CP045789.1_prot_WP_079461020.1_930	Chromosome	none	908639	910600	VFG012033(gb|NP_282479) (pseD/maf2) motility accessory factor PseD [Pse5Ac7Ac, Pse5Ac7Am, Pse8OAc, Pse5Am7AcGlnAc (AI151)] [Campylobacter jejuni subsp. jejuni NCTC 11168]
Campylobacter_jejuni	001509	GCF_012220765.1_ASM1222076v1	NZ_CP048771.1	lcl|NZ_CP048771.1_prot_WP_167843001.1_1282	Chromosome	none	1261885	1263825	VFG012033(gb|NP_282479) (pseD/maf2) motility accessory factor PseD [Pse5Ac7Ac, Pse5Ac7Am, Pse8OAc, Pse5Am7AcGlnAc (AI151)] [Campylobacter jejuni subsp. jejuni NCTC 11168]
Campylobacter_jejuni	001509	GCF_012220945.1_ASM1222094v1	NZ_CP048756.1	lcl|NZ_CP048756.1_prot_WP_167843202.1_567	Chromosome	none	568153	570114	VFG012033(gb|NP_282479) (pseD/maf2) motility accessory factor PseD [Pse5Ac7Ac, Pse5Ac7Am, Pse8OAc, Pse5Am7AcGlnAc (AI151)] [Campylobacter jejuni subsp. jejuni NCTC 11168]
Campylobacter_jejuni	001509	GCF_012224585.1_ASM1222458v1	NZ_CP048760.1	lcl|NZ_CP048760.1_prot_WP_167840715.1_1301	Chromosome	none	1281029	1282990	VFG012033(gb|NP_282479) (pseD/maf2) motility accessory factor PseD [Pse5Ac7Ac, Pse5Ac7Am, Pse8OAc, Pse5Am7AcGlnAc (AI151)] [Campylobacter jejuni subsp. jejuni NCTC 11168]
Campylobacter_jejuni	001509	GCF_012224765.1_ASM1222476v1	NZ_CP048761.1	lcl|NZ_CP048761.1_prot_WP_167844554.1_1300	Chromosome	none	1283185	1285125	VFG012033(gb|NP_282479) (pseD/maf2) motility accessory factor PseD [Pse5Ac7Ac, Pse5Ac7Am, Pse8OAc, Pse5Am7AcGlnAc (AI151)] [Campylobacter jejuni subsp. jejuni NCTC 11168]
Campylobacter_jejuni	001509	GCF_012224765.1_ASM1222476v1	NZ_CP048761.1	lcl|NZ_CP048761.1_prot_WP_167844480.1_1302	Chromosome	none	1286994	1288931	VFG012033(gb|NP_282479) (pseD/maf2) motility accessory factor PseD [Pse5Ac7Ac, Pse5Ac7Am, Pse8OAc, Pse5Am7AcGlnAc (AI151)] [Campylobacter jejuni subsp. jejuni NCTC 11168]
Campylobacter_jejuni	001509	GCF_012224905.1_ASM1222490v1	NZ_CP048763.1	lcl|NZ_CP048763.1_prot_WP_167843202.1_1299	Chromosome	none	1278440	1280401	VFG012033(gb|NP_282479) (pseD/maf2) motility accessory factor PseD [Pse5Ac7Ac, Pse5Ac7Am, Pse8OAc, Pse5Am7AcGlnAc (AI151)] [Campylobacter jejuni subsp. jejuni NCTC 11168]
Campylobacter_jejuni	001509	GCF_012225065.1_ASM1222506v1	NZ_CP048764.1	lcl|NZ_CP048764.1_prot_WP_167843202.1_1299	Chromosome	none	1278439	1280400	VFG012033(gb|NP_282479) (pseD/maf2) motility accessory factor PseD [Pse5Ac7Ac, Pse5Ac7Am, Pse8OAc, Pse5Am7AcGlnAc (AI151)] [Campylobacter jejuni subsp. jejuni NCTC 11168]
Campylobacter_jejuni	001509	GCF_012225225.1_ASM1222522v1	NZ_CP048765.1	lcl|NZ_CP048765.1_prot_WP_167861772.1_1228	Chromosome	none	1217089	1219050	VFG012033(gb|NP_282479) (pseD/maf2) motility accessory factor PseD [Pse5Ac7Ac, Pse5Ac7Am, Pse8OAc, Pse5Am7AcGlnAc (AI151)] [Campylobacter jejuni subsp. jejuni NCTC 11168]
Campylobacter_jejuni	001509	GCF_012225445.1_ASM1222544v1	NZ_CP048767.1	lcl|NZ_CP048767.1_prot_WP_167861772.1_1226	Chromosome	none	1217098	1219059	VFG012033(gb|NP_282479) (pseD/maf2) motility accessory factor PseD [Pse5Ac7Ac, Pse5Ac7Am, Pse8OAc, Pse5Am7AcGlnAc (AI151)] [Campylobacter jejuni subsp. jejuni NCTC 11168]
Campylobacter_jejuni	001509	GCF_012225685.1_ASM1222568v1	NZ_CP048769.1	lcl|NZ_CP048769.1_prot_WP_167861772.1_1227	Chromosome	none	1217093	1219054	VFG012033(gb|NP_282479) (pseD/maf2) motility accessory factor PseD [Pse5Ac7Ac, Pse5Ac7Am, Pse8OAc, Pse5Am7AcGlnAc (AI151)] [Campylobacter jejuni subsp. jejuni NCTC 11168]
Campylobacter_jejuni	001509	GCF_013177475.1_ASM1317747v1	NZ_CP053659.1	lcl|NZ_CP053659.1_prot_WP_052796880.1_1255	Chromosome	none	1259783	1261723	VFG012033(gb|NP_282479) (pseD/maf2) motility accessory factor PseD [Pse5Ac7Ac, Pse5Ac7Am, Pse8OAc, Pse5Am7AcGlnAc (AI151)] [Campylobacter jejuni subsp. jejuni NCTC 11168]
Campylobacter_jejuni	001509	GCF_013389575.1_ASM1338957v1	NZ_CP058299.1	lcl|NZ_CP058299.1_prot_WP_177640559.1_1243	Chromosome	none	1254064	1256037	VFG012033(gb|NP_282479) (pseD/maf2) motility accessory factor PseD [Pse5Ac7Ac, Pse5Ac7Am, Pse8OAc, Pse5Am7AcGlnAc (AI151)] [Campylobacter jejuni subsp. jejuni NCTC 11168]
Campylobacter_jejuni	001509	GCF_013393785.1_ASM1339378v1	NZ_CP040015.1	lcl|NZ_CP040015.1_prot_WP_178895696.1_1371	Chromosome	none	1381606	1383546	VFG012033(gb|NP_282479) (pseD/maf2) motility accessory factor PseD [Pse5Ac7Ac, Pse5Ac7Am, Pse8OAc, Pse5Am7AcGlnAc (AI151)] [Campylobacter jejuni subsp. jejuni NCTC 11168]
Campylobacter_jejuni	001509	GCF_013393785.1_ASM1339378v1	NZ_CP040015.1	lcl|NZ_CP040015.1_prot_WP_178895697.1_1373	Chromosome	none	1385415	1387376	VFG012033(gb|NP_282479) (pseD/maf2) motility accessory factor PseD [Pse5Ac7Ac, Pse5Ac7Am, Pse8OAc, Pse5Am7AcGlnAc (AI151)] [Campylobacter jejuni subsp. jejuni NCTC 11168]
Campylobacter_jejuni	001509	GCF_013393805.1_ASM1339380v1	NZ_CP040016.1	lcl|NZ_CP040016.1_prot_WP_178890929.1_1373	Chromosome	none	1334195	1336123	VFG043403(gb|YP_002344724) (maf4) motility accessory factor [Pse5Ac7Ac, Pse5Ac7Am, Pse8OAc, Pse5Am7AcGlnAc (AI151)] [Campylobacter jejuni subsp. jejuni NCTC 11168]
Campylobacter_jejuni	001509	GCF_016350125.1_ASM1635012v1	NZ_CP066242.1	lcl|NZ_CP066242.1_prot_WP_011049954.1_1448	Chromosome	none	1410184	1412145	VFG012033(gb|NP_282479) (pseD/maf2) motility accessory factor PseD [Pse5Ac7Ac, Pse5Ac7Am, Pse8OAc, Pse5Am7AcGlnAc (AI151)] [Campylobacter jejuni subsp. jejuni NCTC 11168]
Campylobacter_jejuni	001509	GCF_016458865.1_ASM1645886v1	NZ_CP066745.1	lcl|NZ_CP066745.1_prot_WP_052773893.1_1323	Chromosome	none	1315226	1317166	VFG012033(gb|NP_282479) (pseD/maf2) motility accessory factor PseD [Pse5Ac7Ac, Pse5Ac7Am, Pse8OAc, Pse5Am7AcGlnAc (AI151)] [Campylobacter jejuni subsp. jejuni NCTC 11168]
Campylobacter_jejuni	001509	GCF_016458865.1_ASM1645886v1	NZ_CP066745.1	lcl|NZ_CP066745.1_prot_WP_052773822.1_1325	Chromosome	none	1319035	1320972	VFG012033(gb|NP_282479) (pseD/maf2) motility accessory factor PseD [Pse5Ac7Ac, Pse5Ac7Am, Pse8OAc, Pse5Am7AcGlnAc (AI151)] [Campylobacter jejuni subsp. jejuni NCTC 11168]
Campylobacter_jejuni	001509	GCF_016600925.1_ASM1660092v1	NZ_CP066241.1	lcl|NZ_CP066241.1_prot_WP_011049954.1_1445	Chromosome	none	1410192	1412153	VFG012033(gb|NP_282479) (pseD/maf2) motility accessory factor PseD [Pse5Ac7Ac, Pse5Ac7Am, Pse8OAc, Pse5Am7AcGlnAc (AI151)] [Campylobacter jejuni subsp. jejuni NCTC 11168]
Campylobacter_jejuni	001509	GCF_017351955.1_ASM1735195v1	NZ_CP071459.1	lcl|NZ_CP071459.1_prot_WP_010891924.1_1316	Chromosome	none	1297129	1299090	VFG012033(gb|NP_282479) (pseD/maf2) motility accessory factor PseD [Pse5Ac7Ac, Pse5Ac7Am, Pse8OAc, Pse5Am7AcGlnAc (AI151)] [Campylobacter jejuni subsp. jejuni NCTC 11168]
Campylobacter_jejuni	001509	GCF_017352015.1_ASM1735201v1	NZ_CP071460.1	lcl|NZ_CP071460.1_prot_WP_010891924.1_1313	Chromosome	none	1301066	1303027	VFG012033(gb|NP_282479) (pseD/maf2) motility accessory factor PseD [Pse5Ac7Ac, Pse5Ac7Am, Pse8OAc, Pse5Am7AcGlnAc (AI151)] [Campylobacter jejuni subsp. jejuni NCTC 11168]
Campylobacter_jejuni	001509	GCF_017356925.1_ASM1735692v1	NZ_CP071585.1	lcl|NZ_CP071585.1_prot_WP_052806292.1_1262	Chromosome	none	1251875	1253815	VFG012033(gb|NP_282479) (pseD/maf2) motility accessory factor PseD [Pse5Ac7Ac, Pse5Ac7Am, Pse8OAc, Pse5Am7AcGlnAc (AI151)] [Campylobacter jejuni subsp. jejuni NCTC 11168]
Campylobacter_jejuni	001509	GCF_017356925.1_ASM1735692v1	NZ_CP071585.1	lcl|NZ_CP071585.1_prot_WP_207420685.1_1264	Chromosome	none	1255684	1257621	VFG012033(gb|NP_282479) (pseD/maf2) motility accessory factor PseD [Pse5Ac7Ac, Pse5Ac7Am, Pse8OAc, Pse5Am7AcGlnAc (AI151)] [Campylobacter jejuni subsp. jejuni NCTC 11168]
Campylobacter_jejuni	001509	GCF_018176755.1_ASM1817675v1	NZ_CP068567.1	lcl|NZ_CP068567.1_prot_WP_212203118.1_1305	Chromosome	none	1281267	1283207	VFG012033(gb|NP_282479) (pseD/maf2) motility accessory factor PseD [Pse5Ac7Ac, Pse5Ac7Am, Pse8OAc, Pse5Am7AcGlnAc (AI151)] [Campylobacter jejuni subsp. jejuni NCTC 11168]
Campylobacter_jejuni	001509	GCF_018885125.1_ASM1888512v1	NZ_CP076507.1	lcl|NZ_CP076507.1_prot_WP_015016479.1_1242	Chromosome	none	1248129	1250069	VFG012033(gb|NP_282479) (pseD/maf2) motility accessory factor PseD [Pse5Ac7Ac, Pse5Ac7Am, Pse8OAc, Pse5Am7AcGlnAc (AI151)] [Campylobacter jejuni subsp. jejuni NCTC 11168]
Campylobacter_jejuni	001509	GCF_018885205.1_ASM1888520v1	NZ_CP076504.1	lcl|NZ_CP076504.1_prot_WP_079460298.1_1410	Chromosome	none	1391856	1393817	VFG012033(gb|NP_282479) (pseD/maf2) motility accessory factor PseD [Pse5Ac7Ac, Pse5Ac7Am, Pse8OAc, Pse5Am7AcGlnAc (AI151)] [Campylobacter jejuni subsp. jejuni NCTC 11168]
Campylobacter_jejuni	001509	GCF_018885225.1_ASM1888522v1	NZ_CP076505.1	lcl|NZ_CP076505.1_prot_WP_015016479.1_1246	Chromosome	none	1247257	1249197	VFG012033(gb|NP_282479) (pseD/maf2) motility accessory factor PseD [Pse5Ac7Ac, Pse5Ac7Am, Pse8OAc, Pse5Am7AcGlnAc (AI151)] [Campylobacter jejuni subsp. jejuni NCTC 11168]
Campylobacter_jejuni	001509	GCF_019056415.1_ASM1905641v1	NZ_CP077633.1	lcl|NZ_CP077633.1_prot_WP_015016479.1_1252	Chromosome	none	1250709	1252649	VFG012033(gb|NP_282479) (pseD/maf2) motility accessory factor PseD [Pse5Ac7Ac, Pse5Ac7Am, Pse8OAc, Pse5Am7AcGlnAc (AI151)] [Campylobacter jejuni subsp. jejuni NCTC 11168]
Campylobacter_jejuni	001509	GCF_019056455.1_ASM1905645v1	NZ_CP077635.1	lcl|NZ_CP077635.1_prot_WP_217295919.1_1455	Chromosome	none	1427910	1429865	VFG012033(gb|NP_282479) (pseD/maf2) motility accessory factor PseD [Pse5Ac7Ac, Pse5Ac7Am, Pse8OAc, Pse5Am7AcGlnAc (AI151)] [Campylobacter jejuni subsp. jejuni NCTC 11168]
Campylobacter_jejuni	001509	GCF_019754215.1_ASM1975421v1	NZ_CP081480.1	lcl|NZ_CP081480.1_prot_WP_221808029.1_1258	Chromosome	none	1262723	1264687	VFG012033(gb|NP_282479) (pseD/maf2) motility accessory factor PseD [Pse5Ac7Ac, Pse5Ac7Am, Pse8OAc, Pse5Am7AcGlnAc (AI151)] [Campylobacter jejuni subsp. jejuni NCTC 11168]
Campylobacter_jejuni	001509	GCF_900475265.1_43024_F01	NZ_LS483362.1	lcl|NZ_LS483362.1_prot_WP_010891924.1_1262	Chromosome	none	1259658	1261619	VFG012033(gb|NP_282479) (pseD/maf2) motility accessory factor PseD [Pse5Ac7Ac, Pse5Ac7Am, Pse8OAc, Pse5Am7AcGlnAc (AI151)] [Campylobacter jejuni subsp. jejuni NCTC 11168]
Campylobacter_jejuni	001509	GCF_900638165.1_56527_E01	NZ_LR134497.1	lcl|NZ_LR134497.1_prot_WP_172592842.1_1404	Chromosome	none	1396335	1398275	VFG012033(gb|NP_282479) (pseD/maf2) motility accessory factor PseD [Pse5Ac7Ac, Pse5Ac7Am, Pse8OAc, Pse5Am7AcGlnAc (AI151)] [Campylobacter jejuni subsp. jejuni NCTC 11168]
Campylobacter_jejuni	001509	GCF_900638185.1_56527_G01	NZ_LR134498.1	lcl|NZ_LR134498.1_prot_WP_126418089.1_1206	Chromosome	none	1142869	1144830	VFG012033(gb|NP_282479) (pseD/maf2) motility accessory factor PseD [Pse5Ac7Ac, Pse5Ac7Am, Pse8OAc, Pse5Am7AcGlnAc (AI151)] [Campylobacter jejuni subsp. jejuni NCTC 11168]
Campylobacter_jejuni	001509	GCF_900638225.1_56553_E01	NZ_LR134502.1	lcl|NZ_LR134502.1_prot_WP_126624082.1_1243	Chromosome	none	1258695	1260656	VFG012033(gb|NP_282479) (pseD/maf2) motility accessory factor PseD [Pse5Ac7Ac, Pse5Ac7Am, Pse8OAc, Pse5Am7AcGlnAc (AI151)] [Campylobacter jejuni subsp. jejuni NCTC 11168]
Campylobacter_jejuni	001509	GCF_900638235.1_56772_E02	NZ_LR134505.1	lcl|NZ_LR134505.1_prot_WP_052783842.1_1257	Chromosome	none	1262908	1264848	VFG012033(gb|NP_282479) (pseD/maf2) motility accessory factor PseD [Pse5Ac7Ac, Pse5Ac7Am, Pse8OAc, Pse5Am7AcGlnAc (AI151)] [Campylobacter jejuni subsp. jejuni NCTC 11168]
Campylobacter_jejuni	001509	GCF_900638285.1_57043_B01	NZ_LR134507.1	lcl|NZ_LR134507.1_prot_WP_126393825.1_1245	Chromosome	none	1259477	1261438	VFG012033(gb|NP_282479) (pseD/maf2) motility accessory factor PseD [Pse5Ac7Ac, Pse5Ac7Am, Pse8OAc, Pse5Am7AcGlnAc (AI151)] [Campylobacter jejuni subsp. jejuni NCTC 11168]
Campylobacter_jejuni	001509	GCF_900638365.1_57428_D01	NZ_LR134511.1	lcl|NZ_LR134511.1_prot_WP_010891924.1_1263	Chromosome	none	1259479	1261440	VFG012033(gb|NP_282479) (pseD/maf2) motility accessory factor PseD [Pse5Ac7Ac, Pse5Ac7Am, Pse8OAc, Pse5Am7AcGlnAc (AI151)] [Campylobacter jejuni subsp. jejuni NCTC 11168]
Campylobacter_jejuni	001510	GCF_000009085.1_ASM908v1	NC_002163.1	lcl|NC_002163.1_prot_YP_002344535.1_1027	Chromosome	none	1076478	1077593	VFG001943(gb|NP_282290) (neuC1) UDP-N-acetylglucosamine 2-epimerase [LOS (VF0326)] [Campylobacter jejuni subsp. jejuni NCTC 11168]
Campylobacter_jejuni	001510	GCF_000025425.1_ASM2542v1	NC_017279.1	lcl|NC_017279.1_prot_WP_002858400.1_1079	Chromosome	none	1079426	1080541	VFG001943(gb|NP_282290) (neuC1) UDP-N-acetylglucosamine 2-epimerase [LOS (VF0326)] [Campylobacter jejuni subsp. jejuni NCTC 11168]
Campylobacter_jejuni	001510	GCF_000302555.5_ASM30255v4	NC_018709.4	lcl|NC_018709.4_prot_WP_002858400.1_1068	Chromosome	none	1076840	1077955	VFG001943(gb|NP_282290) (neuC1) UDP-N-acetylglucosamine 2-epimerase [LOS (VF0326)] [Campylobacter jejuni subsp. jejuni NCTC 11168]
Campylobacter_jejuni	001510	GCF_000304375.1_AINO	NC_018521.1	lcl|NC_018521.1_prot_WP_002858400.1_1075	Chromosome	none	1076478	1077593	VFG001943(gb|NP_282290) (neuC1) UDP-N-acetylglucosamine 2-epimerase [LOS (VF0326)] [Campylobacter jejuni subsp. jejuni NCTC 11168]
Campylobacter_jejuni	001510	GCF_000466065.2_ASM46606v2	NC_022351.2	lcl|NC_022351.2_prot_WP_002858400.1_1129	Chromosome	none	1118443	1119558	VFG001943(gb|NP_282290) (neuC1) UDP-N-acetylglucosamine 2-epimerase [LOS (VF0326)] [Campylobacter jejuni subsp. jejuni NCTC 11168]
Campylobacter_jejuni	001510	GCF_000466075.2_ASM46607v2	NC_022353.2	lcl|NC_022353.2_prot_WP_002858400.1_1132	Chromosome	none	1118443	1119558	VFG001943(gb|NP_282290) (neuC1) UDP-N-acetylglucosamine 2-epimerase [LOS (VF0326)] [Campylobacter jejuni subsp. jejuni NCTC 11168]
Campylobacter_jejuni	001510	GCF_000466105.2_ASM46610v2	NC_022352.2	lcl|NC_022352.2_prot_WP_002858400.1_1074	Chromosome	none	1079888	1081003	VFG001943(gb|NP_282290) (neuC1) UDP-N-acetylglucosamine 2-epimerase [LOS (VF0326)] [Campylobacter jejuni subsp. jejuni NCTC 11168]
Campylobacter_jejuni	001510	GCF_000466925.3_ASM46692v3	NZ_CP076835.1	lcl|NZ_CP076835.1_prot_WP_002858400.1_1174	Chromosome	none	1151392	1152507	VFG001943(gb|NP_282290) (neuC1) UDP-N-acetylglucosamine 2-epimerase [LOS (VF0326)] [Campylobacter jejuni subsp. jejuni NCTC 11168]
Campylobacter_jejuni	001510	GCF_000468915.2_ASM46891v2	NC_022362.2	lcl|NC_022362.2_prot_WP_002858400.1_1129	Chromosome	none	1118057	1119172	VFG001943(gb|NP_282290) (neuC1) UDP-N-acetylglucosamine 2-epimerase [LOS (VF0326)] [Campylobacter jejuni subsp. jejuni NCTC 11168]
Campylobacter_jejuni	001510	GCF_000759575.2_ASM75957v2	NZ_CP073712.1	lcl|NZ_CP073712.1_prot_WP_002858400.1_1233	Chromosome	none	1188476	1189591	VFG001943(gb|NP_282290) (neuC1) UDP-N-acetylglucosamine 2-epimerase [LOS (VF0326)] [Campylobacter jejuni subsp. jejuni NCTC 11168]
Campylobacter_jejuni	001510	GCF_000830775.1_ASM83077v1	NZ_CP006685.1	lcl|NZ_CP006685.1_prot_WP_002858400.1_1074	Chromosome	none	1076475	1077590	VFG001943(gb|NP_282290) (neuC1) UDP-N-acetylglucosamine 2-epimerase [LOS (VF0326)] [Campylobacter jejuni subsp. jejuni NCTC 11168]
Campylobacter_jejuni	001510	GCF_000830805.1_ASM83080v1	NZ_CP006686.1	lcl|NZ_CP006686.1_prot_WP_002858400.1_1074	Chromosome	none	1076474	1077589	VFG001943(gb|NP_282290) (neuC1) UDP-N-acetylglucosamine 2-epimerase [LOS (VF0326)] [Campylobacter jejuni subsp. jejuni NCTC 11168]
Campylobacter_jejuni	001510	GCF_000830825.1_ASM83082v1	NZ_CP006687.1	lcl|NZ_CP006687.1_prot_WP_002858400.1_1075	Chromosome	none	1076464	1077579	VFG001943(gb|NP_282290) (neuC1) UDP-N-acetylglucosamine 2-epimerase [LOS (VF0326)] [Campylobacter jejuni subsp. jejuni NCTC 11168]
Campylobacter_jejuni	001510	GCF_000830845.1_ASM83084v1	NZ_CP006688.1	lcl|NZ_CP006688.1_prot_WP_002858400.1_1075	Chromosome	none	1076464	1077579	VFG001943(gb|NP_282290) (neuC1) UDP-N-acetylglucosamine 2-epimerase [LOS (VF0326)] [Campylobacter jejuni subsp. jejuni NCTC 11168]
Campylobacter_jejuni	001510	GCF_000830865.1_ASM83086v1	NZ_CP006689.1	lcl|NZ_CP006689.1_prot_WP_002858400.1_1075	Chromosome	none	1076474	1077589	VFG001943(gb|NP_282290) (neuC1) UDP-N-acetylglucosamine 2-epimerase [LOS (VF0326)] [Campylobacter jejuni subsp. jejuni NCTC 11168]
Campylobacter_jejuni	001510	GCF_000835345.1_ASM83534v1	NZ_CP010072.1	lcl|NZ_CP010072.1_prot_WP_002858400.1_1181	Chromosome	none	1155593	1156708	VFG001943(gb|NP_282290) (neuC1) UDP-N-acetylglucosamine 2-epimerase [LOS (VF0326)] [Campylobacter jejuni subsp. jejuni NCTC 11168]
Campylobacter_jejuni	001510	GCF_000835365.1_ASM83536v1	NZ_CP010301.1	lcl|NZ_CP010301.1_prot_WP_002858400.1_1128	Chromosome	none	1117843	1118958	VFG001943(gb|NP_282290) (neuC1) UDP-N-acetylglucosamine 2-epimerase [LOS (VF0326)] [Campylobacter jejuni subsp. jejuni NCTC 11168]
Campylobacter_jejuni	001510	GCF_001314285.1_ASM131428v1	NZ_CP012696.1	lcl|NZ_CP012696.1_prot_WP_002858400.1_1071	Chromosome	none	1078816	1079931	VFG001943(gb|NP_282290) (neuC1) UDP-N-acetylglucosamine 2-epimerase [LOS (VF0326)] [Campylobacter jejuni subsp. jejuni NCTC 11168]
Campylobacter_jejuni	001510	GCF_001587015.1_ASM158701v1	NZ_CP014744.1	lcl|NZ_CP014744.1_prot_WP_002858400.1_1129	Chromosome	none	1116860	1117975	VFG001943(gb|NP_282290) (neuC1) UDP-N-acetylglucosamine 2-epimerase [LOS (VF0326)] [Campylobacter jejuni subsp. jejuni NCTC 11168]
Campylobacter_jejuni	001510	GCF_001587035.1_ASM158703v1	NZ_CP014742.1	lcl|NZ_CP014742.1_prot_WP_002858400.1_1307	Chromosome	none	1282401	1283516	VFG001943(gb|NP_282290) (neuC1) UDP-N-acetylglucosamine 2-epimerase [LOS (VF0326)] [Campylobacter jejuni subsp. jejuni NCTC 11168]
Campylobacter_jejuni	001510	GCF_001721945.1_ASM172194v1	NZ_CP017031.1	lcl|NZ_CP017031.1_prot_WP_002858400.1_1070	Chromosome	none	1078721	1079836	VFG001943(gb|NP_282290) (neuC1) UDP-N-acetylglucosamine 2-epimerase [LOS (VF0326)] [Campylobacter jejuni subsp. jejuni NCTC 11168]
Campylobacter_jejuni	001510	GCF_001870085.1_ASM187008v1	NZ_CP017859.1	lcl|NZ_CP017859.1_prot_WP_002858400.1_1195	Chromosome	none	1155128	1156243	VFG001943(gb|NP_282290) (neuC1) UDP-N-acetylglucosamine 2-epimerase [LOS (VF0326)] [Campylobacter jejuni subsp. jejuni NCTC 11168]
Campylobacter_jejuni	001510	GCF_001870105.1_ASM187010v1	NZ_CP017856.1	lcl|NZ_CP017856.1_prot_WP_002858400.1_1196	Chromosome	none	1164918	1166033	VFG001943(gb|NP_282290) (neuC1) UDP-N-acetylglucosamine 2-epimerase [LOS (VF0326)] [Campylobacter jejuni subsp. jejuni NCTC 11168]
Campylobacter_jejuni	001510	GCF_001951295.1_ASM195129v1	NZ_CP007191.1	lcl|NZ_CP007191.1_prot_WP_002858400.1_1076	Chromosome	none	1078221	1079336	VFG001943(gb|NP_282290) (neuC1) UDP-N-acetylglucosamine 2-epimerase [LOS (VF0326)] [Campylobacter jejuni subsp. jejuni NCTC 11168]
Campylobacter_jejuni	001510	GCF_001951315.1_ASM195131v1	NZ_CP007192.1	lcl|NZ_CP007192.1_prot_WP_002858400.1_1076	Chromosome	none	1078227	1079342	VFG001943(gb|NP_282290) (neuC1) UDP-N-acetylglucosamine 2-epimerase [LOS (VF0326)] [Campylobacter jejuni subsp. jejuni NCTC 11168]
Campylobacter_jejuni	001510	GCF_001951335.1_ASM195133v1	NZ_CP007193.1	lcl|NZ_CP007193.1_prot_WP_002858400.1_1075	Chromosome	none	1078214	1079329	VFG001943(gb|NP_282290) (neuC1) UDP-N-acetylglucosamine 2-epimerase [LOS (VF0326)] [Campylobacter jejuni subsp. jejuni NCTC 11168]
Campylobacter_jejuni	001510	GCF_002101355.1_ASM210135v1	NZ_CP020776.1	lcl|NZ_CP020776.1_prot_WP_002858400.1_1081	Chromosome	none	1083145	1084260	VFG001943(gb|NP_282290) (neuC1) UDP-N-acetylglucosamine 2-epimerase [LOS (VF0326)] [Campylobacter jejuni subsp. jejuni NCTC 11168]
Campylobacter_jejuni	001510	GCF_002209025.1_ASM220902v1	NZ_CP022077.1	lcl|NZ_CP022077.1_prot_WP_002858400.1_470	Chromosome	none	481886	483001	VFG001943(gb|NP_282290) (neuC1) UDP-N-acetylglucosamine 2-epimerase [LOS (VF0326)] [Campylobacter jejuni subsp. jejuni NCTC 11168]
Campylobacter_jejuni	001510	GCF_002224325.1_ASM222432v1	NZ_CP022439.1	lcl|NZ_CP022439.1_prot_WP_002858400.1_1079	Chromosome	none	1080658	1081773	VFG001943(gb|NP_282290) (neuC1) UDP-N-acetylglucosamine 2-epimerase [LOS (VF0326)] [Campylobacter jejuni subsp. jejuni NCTC 11168]
Campylobacter_jejuni	001510	GCF_002407125.1_ASM240712v1	NZ_CP023543.1	lcl|NZ_CP023543.1_prot_WP_002858400.1_745	Chromosome	none	726408	727523	VFG001943(gb|NP_282290) (neuC1) UDP-N-acetylglucosamine 2-epimerase [LOS (VF0326)] [Campylobacter jejuni subsp. jejuni NCTC 11168]
Campylobacter_jejuni	001510	GCF_003060725.1_ASM306072v1	NZ_CP028909.1	lcl|NZ_CP028909.1_prot_WP_002858400.1_1074	Chromosome	none	1076743	1077858	VFG001943(gb|NP_282290) (neuC1) UDP-N-acetylglucosamine 2-epimerase [LOS (VF0326)] [Campylobacter jejuni subsp. jejuni NCTC 11168]
Campylobacter_jejuni	001510	GCF_003060745.1_ASM306074v1	NZ_CP028910.1	lcl|NZ_CP028910.1_prot_WP_002858400.1_1126	Chromosome	none	1117783	1118898	VFG001943(gb|NP_282290) (neuC1) UDP-N-acetylglucosamine 2-epimerase [LOS (VF0326)] [Campylobacter jejuni subsp. jejuni NCTC 11168]
Campylobacter_jejuni	001510	GCF_003060785.1_ASM306078v1	NZ_CP028912.1	lcl|NZ_CP028912.1_prot_WP_002858400.1_1067	Chromosome	none	1076107	1077222	VFG001943(gb|NP_282290) (neuC1) UDP-N-acetylglucosamine 2-epimerase [LOS (VF0326)] [Campylobacter jejuni subsp. jejuni NCTC 11168]
Campylobacter_jejuni	001510	GCF_003971585.1_ASM397158v1	NZ_CP028372.1	lcl|NZ_CP028372.1_prot_WP_002858400.1_1129	Chromosome	none	1117497	1118612	VFG001943(gb|NP_282290) (neuC1) UDP-N-acetylglucosamine 2-epimerase [LOS (VF0326)] [Campylobacter jejuni subsp. jejuni NCTC 11168]
Campylobacter_jejuni	001510	GCF_007107025.1_ASM710702v1	NZ_CP041584.1	lcl|NZ_CP041584.1_prot_WP_002858400.1_1169	Chromosome	none	1177204	1178319	VFG001943(gb|NP_282290) (neuC1) UDP-N-acetylglucosamine 2-epimerase [LOS (VF0326)] [Campylobacter jejuni subsp. jejuni NCTC 11168]
Campylobacter_jejuni	001510	GCF_008386335.1_ASM838633v1	NZ_CP043763.1	lcl|NZ_CP043763.1_prot_WP_002858400.1_1077	Chromosome	none	1090765	1091880	VFG001943(gb|NP_282290) (neuC1) UDP-N-acetylglucosamine 2-epimerase [LOS (VF0326)] [Campylobacter jejuni subsp. jejuni NCTC 11168]
Campylobacter_jejuni	001510	GCF_009498375.1_ASM949837v1	NZ_CP045048.1	lcl|NZ_CP045048.1_prot_WP_002858400.1_1287	Chromosome	none	1247855	1248970	VFG001943(gb|NP_282290) (neuC1) UDP-N-acetylglucosamine 2-epimerase [LOS (VF0326)] [Campylobacter jejuni subsp. jejuni NCTC 11168]
Campylobacter_jejuni	001510	GCF_009649035.1_ASM964903v1	NZ_CP045789.1	lcl|NZ_CP045789.1_prot_WP_002858400.1_744	Chromosome	none	726333	727448	VFG001943(gb|NP_282290) (neuC1) UDP-N-acetylglucosamine 2-epimerase [LOS (VF0326)] [Campylobacter jejuni subsp. jejuni NCTC 11168]
Campylobacter_jejuni	001510	GCF_013177475.1_ASM1317747v1	NZ_CP053659.1	lcl|NZ_CP053659.1_prot_WP_002858400.1_1069	Chromosome	none	1077481	1078596	VFG001943(gb|NP_282290) (neuC1) UDP-N-acetylglucosamine 2-epimerase [LOS (VF0326)] [Campylobacter jejuni subsp. jejuni NCTC 11168]
Campylobacter_jejuni	001510	GCF_013393805.1_ASM1339380v1	NZ_CP040016.1	lcl|NZ_CP040016.1_prot_WP_002858400.1_1187	Chromosome	none	1151888	1153003	VFG001943(gb|NP_282290) (neuC1) UDP-N-acetylglucosamine 2-epimerase [LOS (VF0326)] [Campylobacter jejuni subsp. jejuni NCTC 11168]
Campylobacter_jejuni	001510	GCF_017351955.1_ASM1735195v1	NZ_CP071459.1	lcl|NZ_CP071459.1_prot_WP_002858400.1_1079	Chromosome	none	1075964	1077079	VFG001943(gb|NP_282290) (neuC1) UDP-N-acetylglucosamine 2-epimerase [LOS (VF0326)] [Campylobacter jejuni subsp. jejuni NCTC 11168]
Campylobacter_jejuni	001510	GCF_017352015.1_ASM1735201v1	NZ_CP071460.1	lcl|NZ_CP071460.1_prot_WP_002858400.1_1077	Chromosome	none	1078893	1080008	VFG001943(gb|NP_282290) (neuC1) UDP-N-acetylglucosamine 2-epimerase [LOS (VF0326)] [Campylobacter jejuni subsp. jejuni NCTC 11168]
Campylobacter_jejuni	001510	GCF_018885125.1_ASM1888512v1	NZ_CP076507.1	lcl|NZ_CP076507.1_prot_WP_002858400.1_1057	Chromosome	none	1065833	1066948	VFG001943(gb|NP_282290) (neuC1) UDP-N-acetylglucosamine 2-epimerase [LOS (VF0326)] [Campylobacter jejuni subsp. jejuni NCTC 11168]
Campylobacter_jejuni	001510	GCF_018885225.1_ASM1888522v1	NZ_CP076505.1	lcl|NZ_CP076505.1_prot_WP_002858400.1_1059	Chromosome	none	1064962	1066077	VFG001943(gb|NP_282290) (neuC1) UDP-N-acetylglucosamine 2-epimerase [LOS (VF0326)] [Campylobacter jejuni subsp. jejuni NCTC 11168]
Campylobacter_jejuni	001510	GCF_019056415.1_ASM1905641v1	NZ_CP077633.1	lcl|NZ_CP077633.1_prot_WP_217315711.1_1066	Chromosome	none	1068076	1069191	VFG001943(gb|NP_282290) (neuC1) UDP-N-acetylglucosamine 2-epimerase [LOS (VF0326)] [Campylobacter jejuni subsp. jejuni NCTC 11168]
Campylobacter_jejuni	001510	GCF_019754215.1_ASM1975421v1	NZ_CP081480.1	lcl|NZ_CP081480.1_prot_WP_002858400.1_1073	Chromosome	none	1080406	1081521	VFG001943(gb|NP_282290) (neuC1) UDP-N-acetylglucosamine 2-epimerase [LOS (VF0326)] [Campylobacter jejuni subsp. jejuni NCTC 11168]
Campylobacter_jejuni	001510	GCF_900475265.1_43024_F01	NZ_LS483362.1	lcl|NZ_LS483362.1_prot_WP_002858400.1_1074	Chromosome	none	1076460	1077575	VFG001943(gb|NP_282290) (neuC1) UDP-N-acetylglucosamine 2-epimerase [LOS (VF0326)] [Campylobacter jejuni subsp. jejuni NCTC 11168]
Campylobacter_jejuni	001510	GCF_900638365.1_57428_D01	NZ_LR134511.1	lcl|NZ_LR134511.1_prot_WP_002858400.1_1075	Chromosome	none	1076281	1077396	VFG001943(gb|NP_282290) (neuC1) UDP-N-acetylglucosamine 2-epimerase [LOS (VF0326)] [Campylobacter jejuni subsp. jejuni NCTC 11168]
Campylobacter_jejuni	001512	GCF_000009085.1_ASM908v1	NC_002163.1	lcl|NC_002163.1_prot_YP_002344534.1_1026	Chromosome	none	1075450	1076481	VFG001942(gb|NP_282289) (neuB1) sialic acid synthase [LOS (VF0326)] [Campylobacter jejuni subsp. jejuni NCTC 11168]
Campylobacter_jejuni	001512	GCF_000025425.1_ASM2542v1	NC_017279.1	lcl|NC_017279.1_prot_WP_002858213.1_1078	Chromosome	none	1078398	1079429	VFG001942(gb|NP_282289) (neuB1) sialic acid synthase [LOS (VF0326)] [Campylobacter jejuni subsp. jejuni NCTC 11168]
Campylobacter_jejuni	001512	GCF_000302555.5_ASM30255v4	NC_018709.4	lcl|NC_018709.4_prot_WP_002858213.1_1067	Chromosome	none	1075812	1076843	VFG001942(gb|NP_282289) (neuB1) sialic acid synthase [LOS (VF0326)] [Campylobacter jejuni subsp. jejuni NCTC 11168]
Campylobacter_jejuni	001512	GCF_000304375.1_AINO	NC_018521.1	lcl|NC_018521.1_prot_WP_002858213.1_1074	Chromosome	none	1075450	1076481	VFG001942(gb|NP_282289) (neuB1) sialic acid synthase [LOS (VF0326)] [Campylobacter jejuni subsp. jejuni NCTC 11168]
Campylobacter_jejuni	001512	GCF_000466065.2_ASM46606v2	NC_022351.2	lcl|NC_022351.2_prot_WP_002858213.1_1128	Chromosome	none	1117415	1118446	VFG001942(gb|NP_282289) (neuB1) sialic acid synthase [LOS (VF0326)] [Campylobacter jejuni subsp. jejuni NCTC 11168]
Campylobacter_jejuni	001512	GCF_000466075.2_ASM46607v2	NC_022353.2	lcl|NC_022353.2_prot_WP_002858213.1_1131	Chromosome	none	1117415	1118446	VFG001942(gb|NP_282289) (neuB1) sialic acid synthase [LOS (VF0326)] [Campylobacter jejuni subsp. jejuni NCTC 11168]
Campylobacter_jejuni	001512	GCF_000466105.2_ASM46610v2	NC_022352.2	lcl|NC_022352.2_prot_WP_002858213.1_1073	Chromosome	none	1078860	1079891	VFG001942(gb|NP_282289) (neuB1) sialic acid synthase [LOS (VF0326)] [Campylobacter jejuni subsp. jejuni NCTC 11168]
Campylobacter_jejuni	001512	GCF_000466925.3_ASM46692v3	NZ_CP076835.1	lcl|NZ_CP076835.1_prot_WP_002858213.1_1173	Chromosome	none	1150364	1151395	VFG001942(gb|NP_282289) (neuB1) sialic acid synthase [LOS (VF0326)] [Campylobacter jejuni subsp. jejuni NCTC 11168]
Campylobacter_jejuni	001512	GCF_000468915.2_ASM46891v2	NC_022362.2	lcl|NC_022362.2_prot_WP_002858213.1_1128	Chromosome	none	1117029	1118060	VFG001942(gb|NP_282289) (neuB1) sialic acid synthase [LOS (VF0326)] [Campylobacter jejuni subsp. jejuni NCTC 11168]
Campylobacter_jejuni	001512	GCF_000759575.2_ASM75957v2	NZ_CP073712.1	lcl|NZ_CP073712.1_prot_WP_002858213.1_1232	Chromosome	none	1187448	1188479	VFG001942(gb|NP_282289) (neuB1) sialic acid synthase [LOS (VF0326)] [Campylobacter jejuni subsp. jejuni NCTC 11168]
Campylobacter_jejuni	001512	GCF_000830775.1_ASM83077v1	NZ_CP006685.1	lcl|NZ_CP006685.1_prot_WP_002858213.1_1073	Chromosome	none	1075447	1076478	VFG001942(gb|NP_282289) (neuB1) sialic acid synthase [LOS (VF0326)] [Campylobacter jejuni subsp. jejuni NCTC 11168]
Campylobacter_jejuni	001512	GCF_000830805.1_ASM83080v1	NZ_CP006686.1	lcl|NZ_CP006686.1_prot_WP_002858213.1_1073	Chromosome	none	1075446	1076477	VFG001942(gb|NP_282289) (neuB1) sialic acid synthase [LOS (VF0326)] [Campylobacter jejuni subsp. jejuni NCTC 11168]
Campylobacter_jejuni	001512	GCF_000830825.1_ASM83082v1	NZ_CP006687.1	lcl|NZ_CP006687.1_prot_WP_002858213.1_1074	Chromosome	none	1075436	1076467	VFG001942(gb|NP_282289) (neuB1) sialic acid synthase [LOS (VF0326)] [Campylobacter jejuni subsp. jejuni NCTC 11168]
Campylobacter_jejuni	001512	GCF_000830845.1_ASM83084v1	NZ_CP006688.1	lcl|NZ_CP006688.1_prot_WP_002858213.1_1074	Chromosome	none	1075436	1076467	VFG001942(gb|NP_282289) (neuB1) sialic acid synthase [LOS (VF0326)] [Campylobacter jejuni subsp. jejuni NCTC 11168]
Campylobacter_jejuni	001512	GCF_000830865.1_ASM83086v1	NZ_CP006689.1	lcl|NZ_CP006689.1_prot_WP_002858213.1_1074	Chromosome	none	1075446	1076477	VFG001942(gb|NP_282289) (neuB1) sialic acid synthase [LOS (VF0326)] [Campylobacter jejuni subsp. jejuni NCTC 11168]
Campylobacter_jejuni	001512	GCF_000835345.1_ASM83534v1	NZ_CP010072.1	lcl|NZ_CP010072.1_prot_WP_002858213.1_1180	Chromosome	none	1154565	1155596	VFG001942(gb|NP_282289) (neuB1) sialic acid synthase [LOS (VF0326)] [Campylobacter jejuni subsp. jejuni NCTC 11168]
Campylobacter_jejuni	001512	GCF_000835365.1_ASM83536v1	NZ_CP010301.1	lcl|NZ_CP010301.1_prot_WP_002858213.1_1127	Chromosome	none	1116815	1117846	VFG001942(gb|NP_282289) (neuB1) sialic acid synthase [LOS (VF0326)] [Campylobacter jejuni subsp. jejuni NCTC 11168]
Campylobacter_jejuni	001512	GCF_001314285.1_ASM131428v1	NZ_CP012696.1	lcl|NZ_CP012696.1_prot_WP_002858213.1_1070	Chromosome	none	1077788	1078819	VFG001942(gb|NP_282289) (neuB1) sialic acid synthase [LOS (VF0326)] [Campylobacter jejuni subsp. jejuni NCTC 11168]
Campylobacter_jejuni	001512	GCF_001587015.1_ASM158701v1	NZ_CP014744.1	lcl|NZ_CP014744.1_prot_WP_002858213.1_1128	Chromosome	none	1115832	1116863	VFG001942(gb|NP_282289) (neuB1) sialic acid synthase [LOS (VF0326)] [Campylobacter jejuni subsp. jejuni NCTC 11168]
Campylobacter_jejuni	001512	GCF_001587035.1_ASM158703v1	NZ_CP014742.1	lcl|NZ_CP014742.1_prot_WP_002858213.1_1306	Chromosome	none	1281373	1282404	VFG001942(gb|NP_282289) (neuB1) sialic acid synthase [LOS (VF0326)] [Campylobacter jejuni subsp. jejuni NCTC 11168]
Campylobacter_jejuni	001512	GCF_001721945.1_ASM172194v1	NZ_CP017031.1	lcl|NZ_CP017031.1_prot_WP_002858213.1_1069	Chromosome	none	1077693	1078724	VFG001942(gb|NP_282289) (neuB1) sialic acid synthase [LOS (VF0326)] [Campylobacter jejuni subsp. jejuni NCTC 11168]
Campylobacter_jejuni	001512	GCF_001870085.1_ASM187008v1	NZ_CP017859.1	lcl|NZ_CP017859.1_prot_WP_002858213.1_1194	Chromosome	none	1154100	1155131	VFG001942(gb|NP_282289) (neuB1) sialic acid synthase [LOS (VF0326)] [Campylobacter jejuni subsp. jejuni NCTC 11168]
Campylobacter_jejuni	001512	GCF_001870105.1_ASM187010v1	NZ_CP017856.1	lcl|NZ_CP017856.1_prot_WP_002858213.1_1195	Chromosome	none	1163890	1164921	VFG001942(gb|NP_282289) (neuB1) sialic acid synthase [LOS (VF0326)] [Campylobacter jejuni subsp. jejuni NCTC 11168]
Campylobacter_jejuni	001512	GCF_001951295.1_ASM195129v1	NZ_CP007191.1	lcl|NZ_CP007191.1_prot_WP_002858213.1_1075	Chromosome	none	1077193	1078224	VFG001942(gb|NP_282289) (neuB1) sialic acid synthase [LOS (VF0326)] [Campylobacter jejuni subsp. jejuni NCTC 11168]
Campylobacter_jejuni	001512	GCF_001951315.1_ASM195131v1	NZ_CP007192.1	lcl|NZ_CP007192.1_prot_WP_002858213.1_1075	Chromosome	none	1077199	1078230	VFG001942(gb|NP_282289) (neuB1) sialic acid synthase [LOS (VF0326)] [Campylobacter jejuni subsp. jejuni NCTC 11168]
Campylobacter_jejuni	001512	GCF_001951335.1_ASM195133v1	NZ_CP007193.1	lcl|NZ_CP007193.1_prot_WP_002858213.1_1074	Chromosome	none	1077186	1078217	VFG001942(gb|NP_282289) (neuB1) sialic acid synthase [LOS (VF0326)] [Campylobacter jejuni subsp. jejuni NCTC 11168]
Campylobacter_jejuni	001512	GCF_002101355.1_ASM210135v1	NZ_CP020776.1	lcl|NZ_CP020776.1_prot_WP_002858213.1_1080	Chromosome	none	1082117	1083148	VFG001942(gb|NP_282289) (neuB1) sialic acid synthase [LOS (VF0326)] [Campylobacter jejuni subsp. jejuni NCTC 11168]
Campylobacter_jejuni	001512	GCF_002209025.1_ASM220902v1	NZ_CP022077.1	lcl|NZ_CP022077.1_prot_WP_002858213.1_471	Chromosome	none	482998	484029	VFG001942(gb|NP_282289) (neuB1) sialic acid synthase [LOS (VF0326)] [Campylobacter jejuni subsp. jejuni NCTC 11168]
Campylobacter_jejuni	001512	GCF_002224325.1_ASM222432v1	NZ_CP022439.1	lcl|NZ_CP022439.1_prot_WP_002858213.1_1078	Chromosome	none	1079630	1080661	VFG001942(gb|NP_282289) (neuB1) sialic acid synthase [LOS (VF0326)] [Campylobacter jejuni subsp. jejuni NCTC 11168]
Campylobacter_jejuni	001512	GCF_002407125.1_ASM240712v1	NZ_CP023543.1	lcl|NZ_CP023543.1_prot_WP_002858213.1_744	Chromosome	none	725380	726411	VFG001942(gb|NP_282289) (neuB1) sialic acid synthase [LOS (VF0326)] [Campylobacter jejuni subsp. jejuni NCTC 11168]
Campylobacter_jejuni	001512	GCF_003060725.1_ASM306072v1	NZ_CP028909.1	lcl|NZ_CP028909.1_prot_WP_002858213.1_1073	Chromosome	none	1075715	1076746	VFG001942(gb|NP_282289) (neuB1) sialic acid synthase [LOS (VF0326)] [Campylobacter jejuni subsp. jejuni NCTC 11168]
Campylobacter_jejuni	001512	GCF_003060745.1_ASM306074v1	NZ_CP028910.1	lcl|NZ_CP028910.1_prot_WP_002858213.1_1125	Chromosome	none	1116755	1117786	VFG001942(gb|NP_282289) (neuB1) sialic acid synthase [LOS (VF0326)] [Campylobacter jejuni subsp. jejuni NCTC 11168]
Campylobacter_jejuni	001512	GCF_003060785.1_ASM306078v1	NZ_CP028912.1	lcl|NZ_CP028912.1_prot_WP_002858213.1_1066	Chromosome	none	1075079	1076110	VFG001942(gb|NP_282289) (neuB1) sialic acid synthase [LOS (VF0326)] [Campylobacter jejuni subsp. jejuni NCTC 11168]
Campylobacter_jejuni	001512	GCF_003971585.1_ASM397158v1	NZ_CP028372.1	lcl|NZ_CP028372.1_prot_WP_002858213.1_1128	Chromosome	none	1116469	1117500	VFG001942(gb|NP_282289) (neuB1) sialic acid synthase [LOS (VF0326)] [Campylobacter jejuni subsp. jejuni NCTC 11168]
Campylobacter_jejuni	001512	GCF_007107025.1_ASM710702v1	NZ_CP041584.1	lcl|NZ_CP041584.1_prot_WP_002858213.1_1168	Chromosome	none	1176176	1177207	VFG001942(gb|NP_282289) (neuB1) sialic acid synthase [LOS (VF0326)] [Campylobacter jejuni subsp. jejuni NCTC 11168]
Campylobacter_jejuni	001512	GCF_008386335.1_ASM838633v1	NZ_CP043763.1	lcl|NZ_CP043763.1_prot_WP_002858213.1_1076	Chromosome	none	1089737	1090768	VFG001942(gb|NP_282289) (neuB1) sialic acid synthase [LOS (VF0326)] [Campylobacter jejuni subsp. jejuni NCTC 11168]
Campylobacter_jejuni	001512	GCF_009498375.1_ASM949837v1	NZ_CP045048.1	lcl|NZ_CP045048.1_prot_WP_002858213.1_1286	Chromosome	none	1246827	1247858	VFG001942(gb|NP_282289) (neuB1) sialic acid synthase [LOS (VF0326)] [Campylobacter jejuni subsp. jejuni NCTC 11168]
Campylobacter_jejuni	001512	GCF_009649035.1_ASM964903v1	NZ_CP045789.1	lcl|NZ_CP045789.1_prot_WP_002858213.1_743	Chromosome	none	725305	726336	VFG001942(gb|NP_282289) (neuB1) sialic acid synthase [LOS (VF0326)] [Campylobacter jejuni subsp. jejuni NCTC 11168]
Campylobacter_jejuni	001512	GCF_013177475.1_ASM1317747v1	NZ_CP053659.1	lcl|NZ_CP053659.1_prot_WP_002858213.1_1068	Chromosome	none	1076453	1077484	VFG001942(gb|NP_282289) (neuB1) sialic acid synthase [LOS (VF0326)] [Campylobacter jejuni subsp. jejuni NCTC 11168]
Campylobacter_jejuni	001512	GCF_013393805.1_ASM1339380v1	NZ_CP040016.1	lcl|NZ_CP040016.1_prot_WP_002858213.1_1186	Chromosome	none	1150860	1151891	VFG001942(gb|NP_282289) (neuB1) sialic acid synthase [LOS (VF0326)] [Campylobacter jejuni subsp. jejuni NCTC 11168]
Campylobacter_jejuni	001512	GCF_017351955.1_ASM1735195v1	NZ_CP071459.1	lcl|NZ_CP071459.1_prot_WP_002858213.1_1078	Chromosome	none	1074936	1075967	VFG001942(gb|NP_282289) (neuB1) sialic acid synthase [LOS (VF0326)] [Campylobacter jejuni subsp. jejuni NCTC 11168]
Campylobacter_jejuni	001512	GCF_017352015.1_ASM1735201v1	NZ_CP071460.1	lcl|NZ_CP071460.1_prot_WP_002858213.1_1076	Chromosome	none	1077865	1078896	VFG001942(gb|NP_282289) (neuB1) sialic acid synthase [LOS (VF0326)] [Campylobacter jejuni subsp. jejuni NCTC 11168]
Campylobacter_jejuni	001512	GCF_018885125.1_ASM1888512v1	NZ_CP076507.1	lcl|NZ_CP076507.1_prot_WP_002858213.1_1056	Chromosome	none	1064805	1065836	VFG001942(gb|NP_282289) (neuB1) sialic acid synthase [LOS (VF0326)] [Campylobacter jejuni subsp. jejuni NCTC 11168]
Campylobacter_jejuni	001512	GCF_018885225.1_ASM1888522v1	NZ_CP076505.1	lcl|NZ_CP076505.1_prot_WP_002858213.1_1058	Chromosome	none	1063934	1064965	VFG001942(gb|NP_282289) (neuB1) sialic acid synthase [LOS (VF0326)] [Campylobacter jejuni subsp. jejuni NCTC 11168]
Campylobacter_jejuni	001512	GCF_019056415.1_ASM1905641v1	NZ_CP077633.1	lcl|NZ_CP077633.1_prot_WP_002858213.1_1065	Chromosome	none	1067048	1068079	VFG001942(gb|NP_282289) (neuB1) sialic acid synthase [LOS (VF0326)] [Campylobacter jejuni subsp. jejuni NCTC 11168]
Campylobacter_jejuni	001512	GCF_019754215.1_ASM1975421v1	NZ_CP081480.1	lcl|NZ_CP081480.1_prot_WP_002858213.1_1072	Chromosome	none	1079378	1080409	VFG001942(gb|NP_282289) (neuB1) sialic acid synthase [LOS (VF0326)] [Campylobacter jejuni subsp. jejuni NCTC 11168]
Campylobacter_jejuni	001512	GCF_900475265.1_43024_F01	NZ_LS483362.1	lcl|NZ_LS483362.1_prot_WP_002858213.1_1073	Chromosome	none	1075432	1076463	VFG001942(gb|NP_282289) (neuB1) sialic acid synthase [LOS (VF0326)] [Campylobacter jejuni subsp. jejuni NCTC 11168]
Campylobacter_jejuni	001512	GCF_900638365.1_57428_D01	NZ_LR134511.1	lcl|NZ_LR134511.1_prot_WP_002858213.1_1074	Chromosome	none	1075253	1076284	VFG001942(gb|NP_282289) (neuB1) sialic acid synthase [LOS (VF0326)] [Campylobacter jejuni subsp. jejuni NCTC 11168]
Campylobacter_jejuni	001524	GCF_000009085.1_ASM908v1	NC_002163.1	lcl|NC_002163.1_prot_YP_002344529.1_1021	Chromosome	none	1070252	1071424	VFG001937(gb|NP_282284) (Cj1136) glucosyltransferase [LOS (VF0326)] [Campylobacter jejuni subsp. jejuni NCTC 11168]
Campylobacter_jejuni	001524	GCF_000025425.1_ASM2542v1	NC_017279.1	lcl|NC_017279.1_prot_WP_002858013.1_1073	Chromosome	none	1073200	1074372	VFG001937(gb|NP_282284) (Cj1136) glucosyltransferase [LOS (VF0326)] [Campylobacter jejuni subsp. jejuni NCTC 11168]
Campylobacter_jejuni	001524	GCF_000302555.5_ASM30255v4	NC_018709.4	lcl|NC_018709.4_prot_WP_002858013.1_1062	Chromosome	none	1070611	1071783	VFG001937(gb|NP_282284) (Cj1136) glucosyltransferase [LOS (VF0326)] [Campylobacter jejuni subsp. jejuni NCTC 11168]
Campylobacter_jejuni	001524	GCF_000304375.1_AINO	NC_018521.1	lcl|NC_018521.1_prot_WP_002858013.1_1069	Chromosome	none	1070252	1071424	VFG001937(gb|NP_282284) (Cj1136) glucosyltransferase [LOS (VF0326)] [Campylobacter jejuni subsp. jejuni NCTC 11168]
Campylobacter_jejuni	001524	GCF_000466065.2_ASM46606v2	NC_022351.2	lcl|NC_022351.2_prot_WP_002858013.1_1123	Chromosome	none	1112217	1113389	VFG001937(gb|NP_282284) (Cj1136) glucosyltransferase [LOS (VF0326)] [Campylobacter jejuni subsp. jejuni NCTC 11168]
Campylobacter_jejuni	001524	GCF_000466075.2_ASM46607v2	NC_022353.2	lcl|NC_022353.2_prot_WP_002858013.1_1126	Chromosome	none	1112217	1113389	VFG001937(gb|NP_282284) (Cj1136) glucosyltransferase [LOS (VF0326)] [Campylobacter jejuni subsp. jejuni NCTC 11168]
Campylobacter_jejuni	001524	GCF_000466105.2_ASM46610v2	NC_022352.2	lcl|NC_022352.2_prot_WP_002858013.1_1068	Chromosome	none	1073662	1074834	VFG001937(gb|NP_282284) (Cj1136) glucosyltransferase [LOS (VF0326)] [Campylobacter jejuni subsp. jejuni NCTC 11168]
Campylobacter_jejuni	001524	GCF_000466925.3_ASM46692v3	NZ_CP076835.1	lcl|NZ_CP076835.1_prot_WP_002858013.1_1168	Chromosome	none	1145168	1146340	VFG001937(gb|NP_282284) (Cj1136) glucosyltransferase [LOS (VF0326)] [Campylobacter jejuni subsp. jejuni NCTC 11168]
Campylobacter_jejuni	001524	GCF_000468915.2_ASM46891v2	NC_022362.2	lcl|NC_022362.2_prot_WP_002858013.1_1123	Chromosome	none	1111831	1113003	VFG001937(gb|NP_282284) (Cj1136) glucosyltransferase [LOS (VF0326)] [Campylobacter jejuni subsp. jejuni NCTC 11168]
Campylobacter_jejuni	001524	GCF_000759575.2_ASM75957v2	NZ_CP073712.1	lcl|NZ_CP073712.1_prot_WP_002858013.1_1227	Chromosome	none	1182249	1183421	VFG001937(gb|NP_282284) (Cj1136) glucosyltransferase [LOS (VF0326)] [Campylobacter jejuni subsp. jejuni NCTC 11168]
Campylobacter_jejuni	001524	GCF_000830775.1_ASM83077v1	NZ_CP006685.1	lcl|NZ_CP006685.1_prot_WP_002858013.1_1068	Chromosome	none	1070248	1071420	VFG001937(gb|NP_282284) (Cj1136) glucosyltransferase [LOS (VF0326)] [Campylobacter jejuni subsp. jejuni NCTC 11168]
Campylobacter_jejuni	001524	GCF_000830805.1_ASM83080v1	NZ_CP006686.1	lcl|NZ_CP006686.1_prot_WP_002858013.1_1068	Chromosome	none	1070247	1071419	VFG001937(gb|NP_282284) (Cj1136) glucosyltransferase [LOS (VF0326)] [Campylobacter jejuni subsp. jejuni NCTC 11168]
Campylobacter_jejuni	001524	GCF_000830825.1_ASM83082v1	NZ_CP006687.1	lcl|NZ_CP006687.1_prot_WP_002858013.1_1069	Chromosome	none	1070237	1071409	VFG001937(gb|NP_282284) (Cj1136) glucosyltransferase [LOS (VF0326)] [Campylobacter jejuni subsp. jejuni NCTC 11168]
Campylobacter_jejuni	001524	GCF_000830845.1_ASM83084v1	NZ_CP006688.1	lcl|NZ_CP006688.1_prot_WP_002858013.1_1069	Chromosome	none	1070237	1071409	VFG001937(gb|NP_282284) (Cj1136) glucosyltransferase [LOS (VF0326)] [Campylobacter jejuni subsp. jejuni NCTC 11168]
Campylobacter_jejuni	001524	GCF_000830865.1_ASM83086v1	NZ_CP006689.1	lcl|NZ_CP006689.1_prot_WP_002858013.1_1069	Chromosome	none	1070248	1071420	VFG001937(gb|NP_282284) (Cj1136) glucosyltransferase [LOS (VF0326)] [Campylobacter jejuni subsp. jejuni NCTC 11168]
Campylobacter_jejuni	001524	GCF_000835345.1_ASM83534v1	NZ_CP010072.1	lcl|NZ_CP010072.1_prot_WP_002858013.1_1175	Chromosome	none	1149367	1150539	VFG001937(gb|NP_282284) (Cj1136) glucosyltransferase [LOS (VF0326)] [Campylobacter jejuni subsp. jejuni NCTC 11168]
Campylobacter_jejuni	001524	GCF_000835365.1_ASM83536v1	NZ_CP010301.1	lcl|NZ_CP010301.1_prot_WP_002858013.1_1122	Chromosome	none	1111617	1112789	VFG001937(gb|NP_282284) (Cj1136) glucosyltransferase [LOS (VF0326)] [Campylobacter jejuni subsp. jejuni NCTC 11168]
Campylobacter_jejuni	001524	GCF_001314285.1_ASM131428v1	NZ_CP012696.1	lcl|NZ_CP012696.1_prot_WP_002858013.1_1065	Chromosome	none	1072589	1073761	VFG001937(gb|NP_282284) (Cj1136) glucosyltransferase [LOS (VF0326)] [Campylobacter jejuni subsp. jejuni NCTC 11168]
Campylobacter_jejuni	001524	GCF_001587015.1_ASM158701v1	NZ_CP014744.1	lcl|NZ_CP014744.1_prot_WP_002858013.1_1124	Chromosome	none	1111844	1113016	VFG001937(gb|NP_282284) (Cj1136) glucosyltransferase [LOS (VF0326)] [Campylobacter jejuni subsp. jejuni NCTC 11168]
Campylobacter_jejuni	001524	GCF_001587035.1_ASM158703v1	NZ_CP014742.1	lcl|NZ_CP014742.1_prot_WP_002858013.1_1301	Chromosome	none	1276174	1277346	VFG001937(gb|NP_282284) (Cj1136) glucosyltransferase [LOS (VF0326)] [Campylobacter jejuni subsp. jejuni NCTC 11168]
Campylobacter_jejuni	001524	GCF_001721945.1_ASM172194v1	NZ_CP017031.1	lcl|NZ_CP017031.1_prot_WP_002858013.1_1064	Chromosome	none	1072496	1073668	VFG001937(gb|NP_282284) (Cj1136) glucosyltransferase [LOS (VF0326)] [Campylobacter jejuni subsp. jejuni NCTC 11168]
Campylobacter_jejuni	001524	GCF_001870085.1_ASM187008v1	NZ_CP017859.1	lcl|NZ_CP017859.1_prot_WP_002858013.1_1189	Chromosome	none	1149107	1150279	VFG001937(gb|NP_282284) (Cj1136) glucosyltransferase [LOS (VF0326)] [Campylobacter jejuni subsp. jejuni NCTC 11168]
Campylobacter_jejuni	001524	GCF_001870105.1_ASM187010v1	NZ_CP017856.1	lcl|NZ_CP017856.1_prot_WP_002858013.1_1190	Chromosome	none	1158890	1160062	VFG001937(gb|NP_282284) (Cj1136) glucosyltransferase [LOS (VF0326)] [Campylobacter jejuni subsp. jejuni NCTC 11168]
Campylobacter_jejuni	001524	GCF_001951295.1_ASM195129v1	NZ_CP007191.1	lcl|NZ_CP007191.1_prot_WP_002858013.1_1070	Chromosome	none	1071995	1073167	VFG001937(gb|NP_282284) (Cj1136) glucosyltransferase [LOS (VF0326)] [Campylobacter jejuni subsp. jejuni NCTC 11168]
Campylobacter_jejuni	001524	GCF_001951315.1_ASM195131v1	NZ_CP007192.1	lcl|NZ_CP007192.1_prot_WP_002858013.1_1070	Chromosome	none	1072000	1073172	VFG001937(gb|NP_282284) (Cj1136) glucosyltransferase [LOS (VF0326)] [Campylobacter jejuni subsp. jejuni NCTC 11168]
Campylobacter_jejuni	001524	GCF_001951335.1_ASM195133v1	NZ_CP007193.1	lcl|NZ_CP007193.1_prot_WP_002858013.1_1069	Chromosome	none	1071988	1073160	VFG001937(gb|NP_282284) (Cj1136) glucosyltransferase [LOS (VF0326)] [Campylobacter jejuni subsp. jejuni NCTC 11168]
Campylobacter_jejuni	001524	GCF_002101355.1_ASM210135v1	NZ_CP020776.1	lcl|NZ_CP020776.1_prot_WP_002858013.1_1075	Chromosome	none	1076918	1078090	VFG001937(gb|NP_282284) (Cj1136) glucosyltransferase [LOS (VF0326)] [Campylobacter jejuni subsp. jejuni NCTC 11168]
Campylobacter_jejuni	001524	GCF_002209025.1_ASM220902v1	NZ_CP022077.1	lcl|NZ_CP022077.1_prot_WP_002858013.1_476	Chromosome	none	488055	489227	VFG001937(gb|NP_282284) (Cj1136) glucosyltransferase [LOS (VF0326)] [Campylobacter jejuni subsp. jejuni NCTC 11168]
Campylobacter_jejuni	001524	GCF_002224325.1_ASM222432v1	NZ_CP022439.1	lcl|NZ_CP022439.1_prot_WP_002858013.1_1073	Chromosome	none	1074432	1075604	VFG001937(gb|NP_282284) (Cj1136) glucosyltransferase [LOS (VF0326)] [Campylobacter jejuni subsp. jejuni NCTC 11168]
Campylobacter_jejuni	001524	GCF_002407125.1_ASM240712v1	NZ_CP023543.1	lcl|NZ_CP023543.1_prot_WP_096777903.1_739	Chromosome	none	720184	721356	VFG001937(gb|NP_282284) (Cj1136) glucosyltransferase [LOS (VF0326)] [Campylobacter jejuni subsp. jejuni NCTC 11168]
Campylobacter_jejuni	001524	GCF_003060725.1_ASM306072v1	NZ_CP028909.1	lcl|NZ_CP028909.1_prot_WP_002858013.1_1068	Chromosome	none	1070516	1071688	VFG001937(gb|NP_282284) (Cj1136) glucosyltransferase [LOS (VF0326)] [Campylobacter jejuni subsp. jejuni NCTC 11168]
Campylobacter_jejuni	001524	GCF_003060745.1_ASM306074v1	NZ_CP028910.1	lcl|NZ_CP028910.1_prot_WP_002858013.1_1120	Chromosome	none	1111556	1112728	VFG001937(gb|NP_282284) (Cj1136) glucosyltransferase [LOS (VF0326)] [Campylobacter jejuni subsp. jejuni NCTC 11168]
Campylobacter_jejuni	001524	GCF_003060785.1_ASM306078v1	NZ_CP028912.1	lcl|NZ_CP028912.1_prot_WP_002858013.1_1061	Chromosome	none	1069881	1071053	VFG001937(gb|NP_282284) (Cj1136) glucosyltransferase [LOS (VF0326)] [Campylobacter jejuni subsp. jejuni NCTC 11168]
Campylobacter_jejuni	001524	GCF_003971585.1_ASM397158v1	NZ_CP028372.1	lcl|NZ_CP028372.1_prot_WP_002858013.1_1123	Chromosome	none	1111275	1112447	VFG001937(gb|NP_282284) (Cj1136) glucosyltransferase [LOS (VF0326)] [Campylobacter jejuni subsp. jejuni NCTC 11168]
Campylobacter_jejuni	001524	GCF_009498375.1_ASM949837v1	NZ_CP045048.1	lcl|NZ_CP045048.1_prot_WP_002858013.1_1281	Chromosome	none	1241628	1242800	VFG001937(gb|NP_282284) (Cj1136) glucosyltransferase [LOS (VF0326)] [Campylobacter jejuni subsp. jejuni NCTC 11168]
Campylobacter_jejuni	001524	GCF_009649035.1_ASM964903v1	NZ_CP045789.1	lcl|NZ_CP045789.1_prot_WP_096777903.1_738	Chromosome	none	720109	721281	VFG001937(gb|NP_282284) (Cj1136) glucosyltransferase [LOS (VF0326)] [Campylobacter jejuni subsp. jejuni NCTC 11168]
Campylobacter_jejuni	001524	GCF_013177475.1_ASM1317747v1	NZ_CP053659.1	lcl|NZ_CP053659.1_prot_WP_002858013.1_1063	Chromosome	none	1071253	1072425	VFG001937(gb|NP_282284) (Cj1136) glucosyltransferase [LOS (VF0326)] [Campylobacter jejuni subsp. jejuni NCTC 11168]
Campylobacter_jejuni	001524	GCF_013393805.1_ASM1339380v1	NZ_CP040016.1	lcl|NZ_CP040016.1_prot_WP_002858013.1_1181	Chromosome	none	1145661	1146833	VFG001937(gb|NP_282284) (Cj1136) glucosyltransferase [LOS (VF0326)] [Campylobacter jejuni subsp. jejuni NCTC 11168]
Campylobacter_jejuni	001524	GCF_017351955.1_ASM1735195v1	NZ_CP071459.1	lcl|NZ_CP071459.1_prot_WP_002858013.1_1073	Chromosome	none	1069738	1070910	VFG001937(gb|NP_282284) (Cj1136) glucosyltransferase [LOS (VF0326)] [Campylobacter jejuni subsp. jejuni NCTC 11168]
Campylobacter_jejuni	001524	GCF_017352015.1_ASM1735201v1	NZ_CP071460.1	lcl|NZ_CP071460.1_prot_WP_002858013.1_1071	Chromosome	none	1072666	1073838	VFG001937(gb|NP_282284) (Cj1136) glucosyltransferase [LOS (VF0326)] [Campylobacter jejuni subsp. jejuni NCTC 11168]
Campylobacter_jejuni	001524	GCF_018885125.1_ASM1888512v1	NZ_CP076507.1	lcl|NZ_CP076507.1_prot_WP_002858013.1_1051	Chromosome	none	1059607	1060779	VFG001937(gb|NP_282284) (Cj1136) glucosyltransferase [LOS (VF0326)] [Campylobacter jejuni subsp. jejuni NCTC 11168]
Campylobacter_jejuni	001524	GCF_018885225.1_ASM1888522v1	NZ_CP076505.1	lcl|NZ_CP076505.1_prot_WP_002858013.1_1053	Chromosome	none	1058735	1059907	VFG001937(gb|NP_282284) (Cj1136) glucosyltransferase [LOS (VF0326)] [Campylobacter jejuni subsp. jejuni NCTC 11168]
Campylobacter_jejuni	001524	GCF_019056415.1_ASM1905641v1	NZ_CP077633.1	lcl|NZ_CP077633.1_prot_WP_217315709.1_1060	Chromosome	none	1061851	1063023	VFG001937(gb|NP_282284) (Cj1136) glucosyltransferase [LOS (VF0326)] [Campylobacter jejuni subsp. jejuni NCTC 11168]
Campylobacter_jejuni	001524	GCF_019754215.1_ASM1975421v1	NZ_CP081480.1	lcl|NZ_CP081480.1_prot_WP_221808001.1_1067	Chromosome	none	1074181	1075353	VFG001937(gb|NP_282284) (Cj1136) glucosyltransferase [LOS (VF0326)] [Campylobacter jejuni subsp. jejuni NCTC 11168]
Campylobacter_jejuni	001524	GCF_900475265.1_43024_F01	NZ_LS483362.1	lcl|NZ_LS483362.1_prot_WP_002858013.1_1068	Chromosome	none	1070234	1071406	VFG001937(gb|NP_282284) (Cj1136) glucosyltransferase [LOS (VF0326)] [Campylobacter jejuni subsp. jejuni NCTC 11168]
Campylobacter_jejuni	001524	GCF_900638365.1_57428_D01	NZ_LR134511.1	lcl|NZ_LR134511.1_prot_WP_002858013.1_1069	Chromosome	none	1070055	1071227	VFG001937(gb|NP_282284) (Cj1136) glucosyltransferase [LOS (VF0326)] [Campylobacter jejuni subsp. jejuni NCTC 11168]
Campylobacter_jejuni	001579	GCF_000015525.1_ASM1552v1	NC_008787.1	lcl|NC_008787.1_prot_WP_002855940.1_1229	Chromosome	none	1246516	1247547	VFG012022(gb|NP_282463) (pseI) N-acetylneuraminic acid synthetase [Pse5Ac7Ac, Pse5Ac7Am, Pse8OAc, Pse5Am7AcGlnAc (AI151)] [Campylobacter jejuni subsp. jejuni NCTC 11168]
Campylobacter_jejuni	001579	GCF_000017905.1_ASM1790v1	NC_009839.1	lcl|NC_009839.1_prot_WP_002866285.1_1240	Chromosome	none	1258938	1259969	VFG012022(gb|NP_282463) (pseI) N-acetylneuraminic acid synthetase [Pse5Ac7Ac, Pse5Ac7Am, Pse8OAc, Pse5Am7AcGlnAc (AI151)] [Campylobacter jejuni subsp. jejuni NCTC 11168]
Campylobacter_jejuni	001579	GCF_000148705.1_ASM14870v1	NC_017280.1	lcl|NC_017280.1_prot_WP_002866285.1_1234	Chromosome	none	1253228	1254259	VFG012022(gb|NP_282463) (pseI) N-acetylneuraminic acid synthetase [Pse5Ac7Ac, Pse5Ac7Am, Pse8OAc, Pse5Am7AcGlnAc (AI151)] [Campylobacter jejuni subsp. jejuni NCTC 11168]
Campylobacter_jejuni	001579	GCF_000737085.1_ASM73708v1	NZ_CP008787.1	lcl|NZ_CP008787.1_prot_WP_002866285.1_1286	Chromosome	none	1288325	1289356	VFG012022(gb|NP_282463) (pseI) N-acetylneuraminic acid synthetase [Pse5Ac7Ac, Pse5Ac7Am, Pse8OAc, Pse5Am7AcGlnAc (AI151)] [Campylobacter jejuni subsp. jejuni NCTC 11168]
Campylobacter_jejuni	001579	GCF_001412295.1_ASM141229v1	NZ_CP012149.1	lcl|NZ_CP012149.1_prot_WP_002866285.1_1233	Chromosome	none	1253238	1254269	VFG012022(gb|NP_282463) (pseI) N-acetylneuraminic acid synthetase [Pse5Ac7Ac, Pse5Ac7Am, Pse8OAc, Pse5Am7AcGlnAc (AI151)] [Campylobacter jejuni subsp. jejuni NCTC 11168]
Campylobacter_jejuni	001579	GCF_001506185.1_ASM150618v1	NZ_CP010471.1	lcl|NZ_CP010471.1_prot_WP_002934475.1_1224	Chromosome	none	1192448	1193479	VFG012022(gb|NP_282463) (pseI) N-acetylneuraminic acid synthetase [Pse5Ac7Ac, Pse5Ac7Am, Pse8OAc, Pse5Am7AcGlnAc (AI151)] [Campylobacter jejuni subsp. jejuni NCTC 11168]
Campylobacter_jejuni	001579	GCF_001506205.1_ASM150620v1	NZ_CP010472.1	lcl|NZ_CP010472.1_prot_WP_002934475.1_1308	Chromosome	none	1248262	1249293	VFG012022(gb|NP_282463) (pseI) N-acetylneuraminic acid synthetase [Pse5Ac7Ac, Pse5Ac7Am, Pse8OAc, Pse5Am7AcGlnAc (AI151)] [Campylobacter jejuni subsp. jejuni NCTC 11168]
Campylobacter_jejuni	001579	GCF_001506225.1_ASM150622v1	NZ_CP010473.1	lcl|NZ_CP010473.1_prot_WP_002934475.1_1193	Chromosome	none	1150205	1151236	VFG012022(gb|NP_282463) (pseI) N-acetylneuraminic acid synthetase [Pse5Ac7Ac, Pse5Ac7Am, Pse8OAc, Pse5Am7AcGlnAc (AI151)] [Campylobacter jejuni subsp. jejuni NCTC 11168]
Campylobacter_jejuni	001579	GCF_001506245.1_ASM150624v1	NZ_CP010474.1	lcl|NZ_CP010474.1_prot_WP_002934475.1_1300	Chromosome	none	1274124	1275155	VFG012022(gb|NP_282463) (pseI) N-acetylneuraminic acid synthetase [Pse5Ac7Ac, Pse5Ac7Am, Pse8OAc, Pse5Am7AcGlnAc (AI151)] [Campylobacter jejuni subsp. jejuni NCTC 11168]
Campylobacter_jejuni	001579	GCF_001506265.1_ASM150626v1	NZ_CP010475.1	lcl|NZ_CP010475.1_prot_WP_002934475.1_1295	Chromosome	none	1237227	1238258	VFG012022(gb|NP_282463) (pseI) N-acetylneuraminic acid synthetase [Pse5Ac7Ac, Pse5Ac7Am, Pse8OAc, Pse5Am7AcGlnAc (AI151)] [Campylobacter jejuni subsp. jejuni NCTC 11168]
Campylobacter_jejuni	001579	GCF_001506285.1_ASM150628v1	NZ_CP010476.1	lcl|NZ_CP010476.1_prot_WP_002934475.1_1193	Chromosome	none	1144237	1145268	VFG012022(gb|NP_282463) (pseI) N-acetylneuraminic acid synthetase [Pse5Ac7Ac, Pse5Ac7Am, Pse8OAc, Pse5Am7AcGlnAc (AI151)] [Campylobacter jejuni subsp. jejuni NCTC 11168]
Campylobacter_jejuni	001579	GCF_001506305.1_ASM150630v1	NZ_CP010477.1	lcl|NZ_CP010477.1_prot_WP_002934475.1_1279	Chromosome	none	1240287	1241318	VFG012022(gb|NP_282463) (pseI) N-acetylneuraminic acid synthetase [Pse5Ac7Ac, Pse5Ac7Am, Pse8OAc, Pse5Am7AcGlnAc (AI151)] [Campylobacter jejuni subsp. jejuni NCTC 11168]
Campylobacter_jejuni	001579	GCF_001506345.1_ASM150634v1	NZ_CP010479.1	lcl|NZ_CP010479.1_prot_WP_002934475.1_1267	Chromosome	none	1231078	1232109	VFG012022(gb|NP_282463) (pseI) N-acetylneuraminic acid synthetase [Pse5Ac7Ac, Pse5Ac7Am, Pse8OAc, Pse5Am7AcGlnAc (AI151)] [Campylobacter jejuni subsp. jejuni NCTC 11168]
Campylobacter_jejuni	001579	GCF_001506365.1_ASM150636v1	NZ_CP010480.1	lcl|NZ_CP010480.1_prot_WP_002934475.1_1310	Chromosome	none	1275525	1276556	VFG012022(gb|NP_282463) (pseI) N-acetylneuraminic acid synthetase [Pse5Ac7Ac, Pse5Ac7Am, Pse8OAc, Pse5Am7AcGlnAc (AI151)] [Campylobacter jejuni subsp. jejuni NCTC 11168]
Campylobacter_jejuni	001579	GCF_001506385.1_ASM150638v1	NZ_CP010481.1	lcl|NZ_CP010481.1_prot_WP_002934475.1_1250	Chromosome	none	1209485	1210516	VFG012022(gb|NP_282463) (pseI) N-acetylneuraminic acid synthetase [Pse5Ac7Ac, Pse5Ac7Am, Pse8OAc, Pse5Am7AcGlnAc (AI151)] [Campylobacter jejuni subsp. jejuni NCTC 11168]
Campylobacter_jejuni	001579	GCF_001506405.1_ASM150640v1	NZ_CP010482.1	lcl|NZ_CP010482.1_prot_WP_002934475.1_1246	Chromosome	none	1206860	1207891	VFG012022(gb|NP_282463) (pseI) N-acetylneuraminic acid synthetase [Pse5Ac7Ac, Pse5Ac7Am, Pse8OAc, Pse5Am7AcGlnAc (AI151)] [Campylobacter jejuni subsp. jejuni NCTC 11168]
Campylobacter_jejuni	001579	GCF_001506425.1_ASM150642v1	NZ_CP010483.1	lcl|NZ_CP010483.1_prot_WP_002934475.1_1236	Chromosome	none	1203342	1204373	VFG012022(gb|NP_282463) (pseI) N-acetylneuraminic acid synthetase [Pse5Ac7Ac, Pse5Ac7Am, Pse8OAc, Pse5Am7AcGlnAc (AI151)] [Campylobacter jejuni subsp. jejuni NCTC 11168]
Campylobacter_jejuni	001579	GCF_001506445.1_ASM150644v1	NZ_CP010488.1	lcl|NZ_CP010488.1_prot_WP_002934475.1_1242	Chromosome	none	1205449	1206480	VFG012022(gb|NP_282463) (pseI) N-acetylneuraminic acid synthetase [Pse5Ac7Ac, Pse5Ac7Am, Pse8OAc, Pse5Am7AcGlnAc (AI151)] [Campylobacter jejuni subsp. jejuni NCTC 11168]
Campylobacter_jejuni	001579	GCF_001506465.1_ASM150646v1	NZ_CP010489.1	lcl|NZ_CP010489.1_prot_WP_002934475.1_1274	Chromosome	none	1222535	1223566	VFG012022(gb|NP_282463) (pseI) N-acetylneuraminic acid synthetase [Pse5Ac7Ac, Pse5Ac7Am, Pse8OAc, Pse5Am7AcGlnAc (AI151)] [Campylobacter jejuni subsp. jejuni NCTC 11168]
Campylobacter_jejuni	001579	GCF_001506485.1_ASM150648v1	NZ_CP010490.1	lcl|NZ_CP010490.1_prot_WP_002934475.1_1224	Chromosome	none	1192853	1193884	VFG012022(gb|NP_282463) (pseI) N-acetylneuraminic acid synthetase [Pse5Ac7Ac, Pse5Ac7Am, Pse8OAc, Pse5Am7AcGlnAc (AI151)] [Campylobacter jejuni subsp. jejuni NCTC 11168]
Campylobacter_jejuni	001579	GCF_001506505.1_ASM150650v1	NZ_CP010491.1	lcl|NZ_CP010491.1_prot_WP_002934475.1_1238	Chromosome	none	1197462	1198493	VFG012022(gb|NP_282463) (pseI) N-acetylneuraminic acid synthetase [Pse5Ac7Ac, Pse5Ac7Am, Pse8OAc, Pse5Am7AcGlnAc (AI151)] [Campylobacter jejuni subsp. jejuni NCTC 11168]
Campylobacter_jejuni	001579	GCF_001506525.1_ASM150652v1	NZ_CP010492.1	lcl|NZ_CP010492.1_prot_WP_002934475.1_1300	Chromosome	none	1246741	1247772	VFG012022(gb|NP_282463) (pseI) N-acetylneuraminic acid synthetase [Pse5Ac7Ac, Pse5Ac7Am, Pse8OAc, Pse5Am7AcGlnAc (AI151)] [Campylobacter jejuni subsp. jejuni NCTC 11168]
Campylobacter_jejuni	001579	GCF_001506545.1_ASM150654v1	NZ_CP010493.1	lcl|NZ_CP010493.1_prot_WP_002934475.1_1228	Chromosome	none	1193135	1194166	VFG012022(gb|NP_282463) (pseI) N-acetylneuraminic acid synthetase [Pse5Ac7Ac, Pse5Ac7Am, Pse8OAc, Pse5Am7AcGlnAc (AI151)] [Campylobacter jejuni subsp. jejuni NCTC 11168]
Campylobacter_jejuni	001579	GCF_001506565.1_ASM150656v1	NZ_CP010494.1	lcl|NZ_CP010494.1_prot_WP_002934475.1_1150	Chromosome	none	1119486	1120517	VFG012022(gb|NP_282463) (pseI) N-acetylneuraminic acid synthetase [Pse5Ac7Ac, Pse5Ac7Am, Pse8OAc, Pse5Am7AcGlnAc (AI151)] [Campylobacter jejuni subsp. jejuni NCTC 11168]
Campylobacter_jejuni	001579	GCF_001506585.1_ASM150658v1	NZ_CP010496.1	lcl|NZ_CP010496.1_prot_WP_002934475.1_1298	Chromosome	none	1246406	1247437	VFG012022(gb|NP_282463) (pseI) N-acetylneuraminic acid synthetase [Pse5Ac7Ac, Pse5Ac7Am, Pse8OAc, Pse5Am7AcGlnAc (AI151)] [Campylobacter jejuni subsp. jejuni NCTC 11168]
Campylobacter_jejuni	001579	GCF_001506605.1_ASM150660v1	NZ_CP010497.1	lcl|NZ_CP010497.1_prot_WP_002934475.1_1096	Chromosome	none	1059415	1060446	VFG012022(gb|NP_282463) (pseI) N-acetylneuraminic acid synthetase [Pse5Ac7Ac, Pse5Ac7Am, Pse8OAc, Pse5Am7AcGlnAc (AI151)] [Campylobacter jejuni subsp. jejuni NCTC 11168]
Campylobacter_jejuni	001579	GCF_001506625.1_ASM150662v1	NZ_CP010498.1	lcl|NZ_CP010498.1_prot_WP_002934475.1_1243	Chromosome	none	1205878	1206909	VFG012022(gb|NP_282463) (pseI) N-acetylneuraminic acid synthetase [Pse5Ac7Ac, Pse5Ac7Am, Pse8OAc, Pse5Am7AcGlnAc (AI151)] [Campylobacter jejuni subsp. jejuni NCTC 11168]
Campylobacter_jejuni	001579	GCF_001506645.1_ASM150664v1	NZ_CP010499.1	lcl|NZ_CP010499.1_prot_WP_002934475.1_1089	Chromosome	none	1052176	1053207	VFG012022(gb|NP_282463) (pseI) N-acetylneuraminic acid synthetase [Pse5Ac7Ac, Pse5Ac7Am, Pse8OAc, Pse5Am7AcGlnAc (AI151)] [Campylobacter jejuni subsp. jejuni NCTC 11168]
Campylobacter_jejuni	001579	GCF_001506665.1_ASM150666v1	NZ_CP010500.1	lcl|NZ_CP010500.1_prot_WP_002934475.1_1464	Chromosome	none	1413171	1414202	VFG012022(gb|NP_282463) (pseI) N-acetylneuraminic acid synthetase [Pse5Ac7Ac, Pse5Ac7Am, Pse8OAc, Pse5Am7AcGlnAc (AI151)] [Campylobacter jejuni subsp. jejuni NCTC 11168]
Campylobacter_jejuni	001579	GCF_001506685.1_ASM150668v1	NZ_CP010495.1	lcl|NZ_CP010495.1_prot_WP_002934475.1_1301	Chromosome	none	1241938	1242969	VFG012022(gb|NP_282463) (pseI) N-acetylneuraminic acid synthetase [Pse5Ac7Ac, Pse5Ac7Am, Pse8OAc, Pse5Am7AcGlnAc (AI151)] [Campylobacter jejuni subsp. jejuni NCTC 11168]
Campylobacter_jejuni	001579	GCF_001506705.1_ASM150670v1	NZ_CP010501.1	lcl|NZ_CP010501.1_prot_WP_002934475.1_1287	Chromosome	none	1228314	1229345	VFG012022(gb|NP_282463) (pseI) N-acetylneuraminic acid synthetase [Pse5Ac7Ac, Pse5Ac7Am, Pse8OAc, Pse5Am7AcGlnAc (AI151)] [Campylobacter jejuni subsp. jejuni NCTC 11168]
Campylobacter_jejuni	001579	GCF_001506725.1_ASM150672v1	NZ_CP010502.1	lcl|NZ_CP010502.1_prot_WP_002934475.1_1306	Chromosome	none	1248987	1250018	VFG012022(gb|NP_282463) (pseI) N-acetylneuraminic acid synthetase [Pse5Ac7Ac, Pse5Ac7Am, Pse8OAc, Pse5Am7AcGlnAc (AI151)] [Campylobacter jejuni subsp. jejuni NCTC 11168]
Campylobacter_jejuni	001579	GCF_001506745.1_ASM150674v1	NZ_CP010503.1	lcl|NZ_CP010503.1_prot_WP_002934475.1_1245	Chromosome	none	1207396	1208427	VFG012022(gb|NP_282463) (pseI) N-acetylneuraminic acid synthetase [Pse5Ac7Ac, Pse5Ac7Am, Pse8OAc, Pse5Am7AcGlnAc (AI151)] [Campylobacter jejuni subsp. jejuni NCTC 11168]
Campylobacter_jejuni	001579	GCF_001506765.1_ASM150676v1	NZ_CP010504.1	lcl|NZ_CP010504.1_prot_WP_002934475.1_1248	Chromosome	none	1207036	1208067	VFG012022(gb|NP_282463) (pseI) N-acetylneuraminic acid synthetase [Pse5Ac7Ac, Pse5Ac7Am, Pse8OAc, Pse5Am7AcGlnAc (AI151)] [Campylobacter jejuni subsp. jejuni NCTC 11168]
Campylobacter_jejuni	001579	GCF_001506785.1_ASM150678v1	NZ_CP010505.1	lcl|NZ_CP010505.1_prot_WP_002934475.1_1150	Chromosome	none	1114200	1115231	VFG012022(gb|NP_282463) (pseI) N-acetylneuraminic acid synthetase [Pse5Ac7Ac, Pse5Ac7Am, Pse8OAc, Pse5Am7AcGlnAc (AI151)] [Campylobacter jejuni subsp. jejuni NCTC 11168]
Campylobacter_jejuni	001579	GCF_001506805.1_ASM150680v1	NZ_CP010506.1	lcl|NZ_CP010506.1_prot_WP_002934475.1_1224	Chromosome	none	1192223	1193254	VFG012022(gb|NP_282463) (pseI) N-acetylneuraminic acid synthetase [Pse5Ac7Ac, Pse5Ac7Am, Pse8OAc, Pse5Am7AcGlnAc (AI151)] [Campylobacter jejuni subsp. jejuni NCTC 11168]
Campylobacter_jejuni	001579	GCF_001506825.1_ASM150682v1	NZ_CP010507.1	lcl|NZ_CP010507.1_prot_WP_002934475.1_1237	Chromosome	none	1197550	1198581	VFG012022(gb|NP_282463) (pseI) N-acetylneuraminic acid synthetase [Pse5Ac7Ac, Pse5Ac7Am, Pse8OAc, Pse5Am7AcGlnAc (AI151)] [Campylobacter jejuni subsp. jejuni NCTC 11168]
Campylobacter_jejuni	001579	GCF_001506845.1_ASM150684v1	NZ_CP010508.1	lcl|NZ_CP010508.1_prot_WP_002934475.1_1298	Chromosome	none	1247230	1248261	VFG012022(gb|NP_282463) (pseI) N-acetylneuraminic acid synthetase [Pse5Ac7Ac, Pse5Ac7Am, Pse8OAc, Pse5Am7AcGlnAc (AI151)] [Campylobacter jejuni subsp. jejuni NCTC 11168]
Campylobacter_jejuni	001579	GCF_001506865.1_ASM150686v1	NZ_CP010509.1	lcl|NZ_CP010509.1_prot_WP_002934475.1_1189	Chromosome	none	1142714	1143745	VFG012022(gb|NP_282463) (pseI) N-acetylneuraminic acid synthetase [Pse5Ac7Ac, Pse5Ac7Am, Pse8OAc, Pse5Am7AcGlnAc (AI151)] [Campylobacter jejuni subsp. jejuni NCTC 11168]
Campylobacter_jejuni	001579	GCF_001506885.1_ASM150688v1	NZ_CP010510.1	lcl|NZ_CP010510.1_prot_WP_002934475.1_1218	Chromosome	none	1183166	1184197	VFG012022(gb|NP_282463) (pseI) N-acetylneuraminic acid synthetase [Pse5Ac7Ac, Pse5Ac7Am, Pse8OAc, Pse5Am7AcGlnAc (AI151)] [Campylobacter jejuni subsp. jejuni NCTC 11168]
Campylobacter_jejuni	001579	GCF_001506905.1_ASM150690v1	NZ_CP010511.1	lcl|NZ_CP010511.1_prot_WP_002934475.1_1240	Chromosome	none	1200170	1201201	VFG012022(gb|NP_282463) (pseI) N-acetylneuraminic acid synthetase [Pse5Ac7Ac, Pse5Ac7Am, Pse8OAc, Pse5Am7AcGlnAc (AI151)] [Campylobacter jejuni subsp. jejuni NCTC 11168]
Campylobacter_jejuni	001579	GCF_001506925.1_ASM150692v1	NZ_CP010457.1	lcl|NZ_CP010457.1_prot_WP_002934475.1_1247	Chromosome	none	1205943	1206974	VFG012022(gb|NP_282463) (pseI) N-acetylneuraminic acid synthetase [Pse5Ac7Ac, Pse5Ac7Am, Pse8OAc, Pse5Am7AcGlnAc (AI151)] [Campylobacter jejuni subsp. jejuni NCTC 11168]
Campylobacter_jejuni	001579	GCF_001506945.1_ASM150694v1	NZ_CP010458.1	lcl|NZ_CP010458.1_prot_WP_002934475.1_1242	Chromosome	none	1205870	1206901	VFG012022(gb|NP_282463) (pseI) N-acetylneuraminic acid synthetase [Pse5Ac7Ac, Pse5Ac7Am, Pse8OAc, Pse5Am7AcGlnAc (AI151)] [Campylobacter jejuni subsp. jejuni NCTC 11168]
Campylobacter_jejuni	001579	GCF_001506965.1_ASM150696v1	NZ_CP010459.1	lcl|NZ_CP010459.1_prot_WP_002934475.1_1242	Chromosome	none	1207153	1208184	VFG012022(gb|NP_282463) (pseI) N-acetylneuraminic acid synthetase [Pse5Ac7Ac, Pse5Ac7Am, Pse8OAc, Pse5Am7AcGlnAc (AI151)] [Campylobacter jejuni subsp. jejuni NCTC 11168]
Campylobacter_jejuni	001579	GCF_001506985.1_ASM150698v1	NZ_CP010460.1	lcl|NZ_CP010460.1_prot_WP_002934475.1_1241	Chromosome	none	1199179	1200210	VFG012022(gb|NP_282463) (pseI) N-acetylneuraminic acid synthetase [Pse5Ac7Ac, Pse5Ac7Am, Pse8OAc, Pse5Am7AcGlnAc (AI151)] [Campylobacter jejuni subsp. jejuni NCTC 11168]
Campylobacter_jejuni	001579	GCF_001507005.1_ASM150700v1	NZ_CP010461.1	lcl|NZ_CP010461.1_prot_WP_002934475.1_1219	Chromosome	none	1178223	1179254	VFG012022(gb|NP_282463) (pseI) N-acetylneuraminic acid synthetase [Pse5Ac7Ac, Pse5Ac7Am, Pse8OAc, Pse5Am7AcGlnAc (AI151)] [Campylobacter jejuni subsp. jejuni NCTC 11168]
Campylobacter_jejuni	001579	GCF_001507025.1_ASM150702v1	NZ_CP010462.1	lcl|NZ_CP010462.1_prot_WP_002934475.1_1191	Chromosome	none	1145301	1146332	VFG012022(gb|NP_282463) (pseI) N-acetylneuraminic acid synthetase [Pse5Ac7Ac, Pse5Ac7Am, Pse8OAc, Pse5Am7AcGlnAc (AI151)] [Campylobacter jejuni subsp. jejuni NCTC 11168]
Campylobacter_jejuni	001579	GCF_001507045.1_ASM150704v1	NZ_CP010463.1	lcl|NZ_CP010463.1_prot_WP_002934475.1_1216	Chromosome	none	1189072	1190103	VFG012022(gb|NP_282463) (pseI) N-acetylneuraminic acid synthetase [Pse5Ac7Ac, Pse5Ac7Am, Pse8OAc, Pse5Am7AcGlnAc (AI151)] [Campylobacter jejuni subsp. jejuni NCTC 11168]
Campylobacter_jejuni	001579	GCF_001507065.1_ASM150706v1	NZ_CP010464.1	lcl|NZ_CP010464.1_prot_WP_002934475.1_1221	Chromosome	none	1190366	1191397	VFG012022(gb|NP_282463) (pseI) N-acetylneuraminic acid synthetase [Pse5Ac7Ac, Pse5Ac7Am, Pse8OAc, Pse5Am7AcGlnAc (AI151)] [Campylobacter jejuni subsp. jejuni NCTC 11168]
Campylobacter_jejuni	001579	GCF_001507085.1_ASM150708v1	NZ_CP010465.1	lcl|NZ_CP010465.1_prot_WP_002934475.1_1237	Chromosome	none	1197719	1198750	VFG012022(gb|NP_282463) (pseI) N-acetylneuraminic acid synthetase [Pse5Ac7Ac, Pse5Ac7Am, Pse8OAc, Pse5Am7AcGlnAc (AI151)] [Campylobacter jejuni subsp. jejuni NCTC 11168]
Campylobacter_jejuni	001579	GCF_001507105.1_ASM150710v1	NZ_CP010466.1	lcl|NZ_CP010466.1_prot_WP_002934475.1_1149	Chromosome	none	1113976	1115007	VFG012022(gb|NP_282463) (pseI) N-acetylneuraminic acid synthetase [Pse5Ac7Ac, Pse5Ac7Am, Pse8OAc, Pse5Am7AcGlnAc (AI151)] [Campylobacter jejuni subsp. jejuni NCTC 11168]
Campylobacter_jejuni	001579	GCF_001507125.1_ASM150712v1	NZ_CP010467.1	lcl|NZ_CP010467.1_prot_WP_002934475.1_1277	Chromosome	none	1239490	1240521	VFG012022(gb|NP_282463) (pseI) N-acetylneuraminic acid synthetase [Pse5Ac7Ac, Pse5Ac7Am, Pse8OAc, Pse5Am7AcGlnAc (AI151)] [Campylobacter jejuni subsp. jejuni NCTC 11168]
Campylobacter_jejuni	001579	GCF_001507145.1_ASM150714v1	NZ_CP010468.1	lcl|NZ_CP010468.1_prot_WP_002934475.1_1225	Chromosome	none	1194046	1195077	VFG012022(gb|NP_282463) (pseI) N-acetylneuraminic acid synthetase [Pse5Ac7Ac, Pse5Ac7Am, Pse8OAc, Pse5Am7AcGlnAc (AI151)] [Campylobacter jejuni subsp. jejuni NCTC 11168]
Campylobacter_jejuni	001579	GCF_001507165.1_ASM150716v1	NZ_CP010469.1	lcl|NZ_CP010469.1_prot_WP_002934475.1_1219	Chromosome	none	1191944	1192975	VFG012022(gb|NP_282463) (pseI) N-acetylneuraminic acid synthetase [Pse5Ac7Ac, Pse5Ac7Am, Pse8OAc, Pse5Am7AcGlnAc (AI151)] [Campylobacter jejuni subsp. jejuni NCTC 11168]
Campylobacter_jejuni	001579	GCF_001507185.1_ASM150718v1	NZ_CP010470.1	lcl|NZ_CP010470.1_prot_WP_002934475.1_1248	Chromosome	none	1209111	1210142	VFG012022(gb|NP_282463) (pseI) N-acetylneuraminic acid synthetase [Pse5Ac7Ac, Pse5Ac7Am, Pse8OAc, Pse5Am7AcGlnAc (AI151)] [Campylobacter jejuni subsp. jejuni NCTC 11168]
Campylobacter_jejuni	001579	GCF_001507205.1_ASM150720v1	NZ_CP010484.1	lcl|NZ_CP010484.1_prot_WP_002934475.1_1190	Chromosome	none	1144736	1145767	VFG012022(gb|NP_282463) (pseI) N-acetylneuraminic acid synthetase [Pse5Ac7Ac, Pse5Ac7Am, Pse8OAc, Pse5Am7AcGlnAc (AI151)] [Campylobacter jejuni subsp. jejuni NCTC 11168]
Campylobacter_jejuni	001579	GCF_001507225.1_ASM150722v1	NZ_CP010485.1	lcl|NZ_CP010485.1_prot_WP_002934475.1_1187	Chromosome	none	1145068	1146099	VFG012022(gb|NP_282463) (pseI) N-acetylneuraminic acid synthetase [Pse5Ac7Ac, Pse5Ac7Am, Pse8OAc, Pse5Am7AcGlnAc (AI151)] [Campylobacter jejuni subsp. jejuni NCTC 11168]
Campylobacter_jejuni	001579	GCF_001507245.1_ASM150724v1	NZ_CP010486.1	lcl|NZ_CP010486.1_prot_WP_002934475.1_1237	Chromosome	none	1198015	1199046	VFG012022(gb|NP_282463) (pseI) N-acetylneuraminic acid synthetase [Pse5Ac7Ac, Pse5Ac7Am, Pse8OAc, Pse5Am7AcGlnAc (AI151)] [Campylobacter jejuni subsp. jejuni NCTC 11168]
Campylobacter_jejuni	001579	GCF_001507265.1_ASM150726v1	NZ_CP010487.1	lcl|NZ_CP010487.1_prot_WP_002934475.1_1237	Chromosome	none	1201949	1202980	VFG012022(gb|NP_282463) (pseI) N-acetylneuraminic acid synthetase [Pse5Ac7Ac, Pse5Ac7Am, Pse8OAc, Pse5Am7AcGlnAc (AI151)] [Campylobacter jejuni subsp. jejuni NCTC 11168]
Campylobacter_jejuni	001579	GCF_001686905.1_ASM168690v1	NZ_CP015209.1	lcl|NZ_CP015209.1_prot_WP_002855940.1_1295	Chromosome	none	1291939	1292970	VFG012022(gb|NP_282463) (pseI) N-acetylneuraminic acid synthetase [Pse5Ac7Ac, Pse5Ac7Am, Pse8OAc, Pse5Am7AcGlnAc (AI151)] [Campylobacter jejuni subsp. jejuni NCTC 11168]
Campylobacter_jejuni	001579	GCF_001767215.1_ASM176721v1	NZ_CP017456.1	lcl|NZ_CP017456.1_prot_WP_002855940.1_1237	Chromosome	none	1248788	1249819	VFG012022(gb|NP_282463) (pseI) N-acetylneuraminic acid synthetase [Pse5Ac7Ac, Pse5Ac7Am, Pse8OAc, Pse5Am7AcGlnAc (AI151)] [Campylobacter jejuni subsp. jejuni NCTC 11168]
Campylobacter_jejuni	001579	GCF_001865395.1_ASM186539v1	NZ_CP017862.1	lcl|NZ_CP017862.1_prot_WP_002859862.1_1435	Chromosome	none	1410313	1411344	VFG012022(gb|NP_282463) (pseI) N-acetylneuraminic acid synthetase [Pse5Ac7Ac, Pse5Ac7Am, Pse8OAc, Pse5Am7AcGlnAc (AI151)] [Campylobacter jejuni subsp. jejuni NCTC 11168]
Campylobacter_jejuni	001579	GCF_002209065.1_ASM220906v1	NZ_CP022080.1	lcl|NZ_CP022080.1_prot_WP_002866285.1_238	Chromosome	none	250920	251951	VFG012022(gb|NP_282463) (pseI) N-acetylneuraminic acid synthetase [Pse5Ac7Ac, Pse5Ac7Am, Pse8OAc, Pse5Am7AcGlnAc (AI151)] [Campylobacter jejuni subsp. jejuni NCTC 11168]
Campylobacter_jejuni	001579	GCF_002214785.1_ASM221478v1	NZ_CP017229.1	lcl|NZ_CP017229.1_prot_WP_002855940.1_1236	Chromosome	none	1250148	1251179	VFG012022(gb|NP_282463) (pseI) N-acetylneuraminic acid synthetase [Pse5Ac7Ac, Pse5Ac7Am, Pse8OAc, Pse5Am7AcGlnAc (AI151)] [Campylobacter jejuni subsp. jejuni NCTC 11168]
Campylobacter_jejuni	001579	GCF_002224385.1_ASM222438v1	NZ_CP022440.1	lcl|NZ_CP022440.1_prot_WP_002855940.1_1233	Chromosome	none	1247039	1248070	VFG012022(gb|NP_282463) (pseI) N-acetylneuraminic acid synthetase [Pse5Ac7Ac, Pse5Ac7Am, Pse8OAc, Pse5Am7AcGlnAc (AI151)] [Campylobacter jejuni subsp. jejuni NCTC 11168]
Campylobacter_jejuni	001579	GCF_003368045.1_ASM336804v1	NZ_CP012206.1	lcl|NZ_CP012206.1_prot_WP_052825489.1_1318	Chromosome	none	1284256	1285287	VFG012022(gb|NP_282463) (pseI) N-acetylneuraminic acid synthetase [Pse5Ac7Ac, Pse5Ac7Am, Pse8OAc, Pse5Am7AcGlnAc (AI151)] [Campylobacter jejuni subsp. jejuni NCTC 11168]
Campylobacter_jejuni	001579	GCF_003368085.1_ASM336808v1	NZ_CP012211.1	lcl|NZ_CP012211.1_prot_WP_002866285.1_1204	Chromosome	none	1193620	1194651	VFG012022(gb|NP_282463) (pseI) N-acetylneuraminic acid synthetase [Pse5Ac7Ac, Pse5Ac7Am, Pse8OAc, Pse5Am7AcGlnAc (AI151)] [Campylobacter jejuni subsp. jejuni NCTC 11168]
Campylobacter_jejuni	001579	GCF_013389555.1_ASM1338955v1	NZ_CP058293.1	lcl|NZ_CP058293.1_prot_WP_002855940.1_1234	Chromosome	none	1250007	1251038	VFG012022(gb|NP_282463) (pseI) N-acetylneuraminic acid synthetase [Pse5Ac7Ac, Pse5Ac7Am, Pse8OAc, Pse5Am7AcGlnAc (AI151)] [Campylobacter jejuni subsp. jejuni NCTC 11168]
Campylobacter_jejuni	001579	GCF_015245165.1_ASM1524516v1	NZ_CP063357.1	lcl|NZ_CP063357.1_prot_WP_002855940.1_1225	Chromosome	none	1233144	1234175	VFG012022(gb|NP_282463) (pseI) N-acetylneuraminic acid synthetase [Pse5Ac7Ac, Pse5Ac7Am, Pse8OAc, Pse5Am7AcGlnAc (AI151)] [Campylobacter jejuni subsp. jejuni NCTC 11168]
Campylobacter_jejuni	001579	GCF_016458845.1_ASM1645884v1	NZ_CP066746.1	lcl|NZ_CP066746.1_prot_WP_199398755.1_1235	Chromosome	none	1249909	1250940	VFG012022(gb|NP_282463) (pseI) N-acetylneuraminic acid synthetase [Pse5Ac7Ac, Pse5Ac7Am, Pse8OAc, Pse5Am7AcGlnAc (AI151)] [Campylobacter jejuni subsp. jejuni NCTC 11168]
Campylobacter_jejuni	001579	GCF_017356685.1_ASM1735668v1	NZ_CP071519.1	lcl|NZ_CP071519.1_prot_WP_002855940.1_1237	Chromosome	none	1249910	1250941	VFG012022(gb|NP_282463) (pseI) N-acetylneuraminic acid synthetase [Pse5Ac7Ac, Pse5Ac7Am, Pse8OAc, Pse5Am7AcGlnAc (AI151)] [Campylobacter jejuni subsp. jejuni NCTC 11168]
Campylobacter_jejuni	001579	GCF_017356745.1_ASM1735674v1	NZ_CP071574.1	lcl|NZ_CP071574.1_prot_WP_002855940.1_1298	Chromosome	none	1291568	1292599	VFG012022(gb|NP_282463) (pseI) N-acetylneuraminic acid synthetase [Pse5Ac7Ac, Pse5Ac7Am, Pse8OAc, Pse5Am7AcGlnAc (AI151)] [Campylobacter jejuni subsp. jejuni NCTC 11168]
Campylobacter_jejuni	001579	GCF_017356765.1_ASM1735676v1	NZ_CP071575.1	lcl|NZ_CP071575.1_prot_WP_002855940.1_1240	Chromosome	none	1254206	1255237	VFG012022(gb|NP_282463) (pseI) N-acetylneuraminic acid synthetase [Pse5Ac7Ac, Pse5Ac7Am, Pse8OAc, Pse5Am7AcGlnAc (AI151)] [Campylobacter jejuni subsp. jejuni NCTC 11168]
Campylobacter_jejuni	001579	GCF_017356785.1_ASM1735678v1	NZ_CP071576.1	lcl|NZ_CP071576.1_prot_WP_002855940.1_1281	Chromosome	none	1285987	1287018	VFG012022(gb|NP_282463) (pseI) N-acetylneuraminic acid synthetase [Pse5Ac7Ac, Pse5Ac7Am, Pse8OAc, Pse5Am7AcGlnAc (AI151)] [Campylobacter jejuni subsp. jejuni NCTC 11168]
Campylobacter_jejuni	001579	GCF_017356805.1_ASM1735680v1	NZ_CP071579.1	lcl|NZ_CP071579.1_prot_WP_002855940.1_1290	Chromosome	none	1287364	1288395	VFG012022(gb|NP_282463) (pseI) N-acetylneuraminic acid synthetase [Pse5Ac7Ac, Pse5Ac7Am, Pse8OAc, Pse5Am7AcGlnAc (AI151)] [Campylobacter jejuni subsp. jejuni NCTC 11168]
Campylobacter_jejuni	001579	GCF_017356825.1_ASM1735682v1	NZ_CP071580.1	lcl|NZ_CP071580.1_prot_WP_002855940.1_1233	Chromosome	none	1247884	1248915	VFG012022(gb|NP_282463) (pseI) N-acetylneuraminic acid synthetase [Pse5Ac7Ac, Pse5Ac7Am, Pse8OAc, Pse5Am7AcGlnAc (AI151)] [Campylobacter jejuni subsp. jejuni NCTC 11168]
Campylobacter_jejuni	001579	GCF_017356845.1_ASM1735684v1	NZ_CP071581.1	lcl|NZ_CP071581.1_prot_WP_002855940.1_1230	Chromosome	none	1248274	1249305	VFG012022(gb|NP_282463) (pseI) N-acetylneuraminic acid synthetase [Pse5Ac7Ac, Pse5Ac7Am, Pse8OAc, Pse5Am7AcGlnAc (AI151)] [Campylobacter jejuni subsp. jejuni NCTC 11168]
Campylobacter_jejuni	001579	GCF_017356865.1_ASM1735686v1	NZ_CP071582.1	lcl|NZ_CP071582.1_prot_WP_002855940.1_1226	Chromosome	none	1240830	1241861	VFG012022(gb|NP_282463) (pseI) N-acetylneuraminic acid synthetase [Pse5Ac7Ac, Pse5Ac7Am, Pse8OAc, Pse5Am7AcGlnAc (AI151)] [Campylobacter jejuni subsp. jejuni NCTC 11168]
Campylobacter_jejuni	001579	GCF_017356885.1_ASM1735688v1	NZ_CP071583.1	lcl|NZ_CP071583.1_prot_WP_002855940.1_1229	Chromosome	none	1246553	1247584	VFG012022(gb|NP_282463) (pseI) N-acetylneuraminic acid synthetase [Pse5Ac7Ac, Pse5Ac7Am, Pse8OAc, Pse5Am7AcGlnAc (AI151)] [Campylobacter jejuni subsp. jejuni NCTC 11168]
Campylobacter_jejuni	001579	GCF_017356905.1_ASM1735690v1	NZ_CP071584.1	lcl|NZ_CP071584.1_prot_WP_002855940.1_1231	Chromosome	none	1246651	1247682	VFG012022(gb|NP_282463) (pseI) N-acetylneuraminic acid synthetase [Pse5Ac7Ac, Pse5Ac7Am, Pse8OAc, Pse5Am7AcGlnAc (AI151)] [Campylobacter jejuni subsp. jejuni NCTC 11168]
Campylobacter_jejuni	001579	GCF_017356945.1_ASM1735694v1	NZ_CP071577.1	lcl|NZ_CP071577.1_prot_WP_002855940.1_1229	Chromosome	none	1246493	1247524	VFG012022(gb|NP_282463) (pseI) N-acetylneuraminic acid synthetase [Pse5Ac7Ac, Pse5Ac7Am, Pse8OAc, Pse5Am7AcGlnAc (AI151)] [Campylobacter jejuni subsp. jejuni NCTC 11168]
Campylobacter_jejuni	001579	GCF_017356965.1_ASM1735696v1	NZ_CP071578.1	lcl|NZ_CP071578.1_prot_WP_002855940.1_1242	Chromosome	none	1253886	1254917	VFG012022(gb|NP_282463) (pseI) N-acetylneuraminic acid synthetase [Pse5Ac7Ac, Pse5Ac7Am, Pse8OAc, Pse5Am7AcGlnAc (AI151)] [Campylobacter jejuni subsp. jejuni NCTC 11168]
Campylobacter_jejuni	001579	GCF_017357025.1_ASM1735702v1	NZ_CP071587.1	lcl|NZ_CP071587.1_prot_WP_199398755.1_1236	Chromosome	none	1249907	1250938	VFG012022(gb|NP_282463) (pseI) N-acetylneuraminic acid synthetase [Pse5Ac7Ac, Pse5Ac7Am, Pse8OAc, Pse5Am7AcGlnAc (AI151)] [Campylobacter jejuni subsp. jejuni NCTC 11168]
Campylobacter_jejuni	001579	GCF_017357085.1_ASM1735708v1	NZ_CP071592.1	lcl|NZ_CP071592.1_prot_WP_002895462.1_1242	Chromosome	none	1247556	1248587	VFG012022(gb|NP_282463) (pseI) N-acetylneuraminic acid synthetase [Pse5Ac7Ac, Pse5Ac7Am, Pse8OAc, Pse5Am7AcGlnAc (AI151)] [Campylobacter jejuni subsp. jejuni NCTC 11168]
Campylobacter_jejuni	001579	GCF_900638195.1_56553_F01	NZ_LR134500.1	lcl|NZ_LR134500.1_prot_WP_002895462.1_1293	Chromosome	none	1286174	1287205	VFG012022(gb|NP_282463) (pseI) N-acetylneuraminic acid synthetase [Pse5Ac7Ac, Pse5Ac7Am, Pse8OAc, Pse5Am7AcGlnAc (AI151)] [Campylobacter jejuni subsp. jejuni NCTC 11168]
Campylobacter_jejuni	001579	GCF_900638205.1_56553_D01	NZ_LR134499.1	lcl|NZ_LR134499.1_prot_WP_002855940.1_1287	Chromosome	none	1287704	1288735	VFG012022(gb|NP_282463) (pseI) N-acetylneuraminic acid synthetase [Pse5Ac7Ac, Pse5Ac7Am, Pse8OAc, Pse5Am7AcGlnAc (AI151)] [Campylobacter jejuni subsp. jejuni NCTC 11168]
Campylobacter_jejuni	001586	GCF_000009085.1_ASM908v1	NC_002163.1	lcl|NC_002163.1_prot_YP_002344714.1_1201	Chromosome	none	1252278	1253399	gi|218562935|ref|YP_002344714.1| hypothetical protein Cj1324 [Campylobacter jejuni subsp. jejuni NCTC 11168]
Campylobacter_jejuni	001586	GCF_000025425.1_ASM2542v1	NC_017279.1	lcl|NC_017279.1_prot_WP_041176795.1_1256	Chromosome	none	1257491	1258612	gi|218562935|ref|YP_002344714.1| hypothetical protein Cj1324 [Campylobacter jejuni subsp. jejuni NCTC 11168]
Campylobacter_jejuni	001586	GCF_000171795.2_ASM17179v2	NZ_CP005388.1	lcl|NZ_CP005388.1_prot_WP_002860804.1_1248	Chromosome	none	1250323	1251444	gi|218562935|ref|YP_002344714.1| hypothetical protein Cj1324 [Campylobacter jejuni subsp. jejuni NCTC 11168]
Campylobacter_jejuni	001586	GCF_000302555.5_ASM30255v4	NC_018709.4	lcl|NC_018709.4_prot_WP_002891140.1_1245	Chromosome	none	1251746	1252867	gi|218562935|ref|YP_002344714.1| hypothetical protein Cj1324 [Campylobacter jejuni subsp. jejuni NCTC 11168]
Campylobacter_jejuni	001586	GCF_000304375.1_AINO	NC_018521.1	lcl|NC_018521.1_prot_WP_002782235.1_1253	Chromosome	none	1252278	1253399	gi|218562935|ref|YP_002344714.1| hypothetical protein Cj1324 [Campylobacter jejuni subsp. jejuni NCTC 11168]
Campylobacter_jejuni	001586	GCF_000430385.1_ASM43038v1	NC_021834.1	lcl|NC_021834.1_prot_WP_020836864.1_451	Chromosome	none	437326	438447	gi|218562935|ref|YP_002344714.1| hypothetical protein Cj1324 [Campylobacter jejuni subsp. jejuni NCTC 11168]
Campylobacter_jejuni	001586	GCF_000466065.2_ASM46606v2	NC_022351.2	lcl|NC_022351.2_prot_WP_002891140.1_1358	Chromosome	none	1330356	1331477	gi|218562935|ref|YP_002344714.1| hypothetical protein Cj1324 [Campylobacter jejuni subsp. jejuni NCTC 11168]
Campylobacter_jejuni	001586	GCF_000466075.2_ASM46607v2	NC_022353.2	lcl|NC_022353.2_prot_WP_002891140.1_1361	Chromosome	none	1330339	1331460	gi|218562935|ref|YP_002344714.1| hypothetical protein Cj1324 [Campylobacter jejuni subsp. jejuni NCTC 11168]
Campylobacter_jejuni	001586	GCF_000466105.2_ASM46610v2	NC_022352.2	lcl|NC_022352.2_prot_WP_002891140.1_1303	Chromosome	none	1291800	1292921	gi|218562935|ref|YP_002344714.1| hypothetical protein Cj1324 [Campylobacter jejuni subsp. jejuni NCTC 11168]
Campylobacter_jejuni	001586	GCF_000466925.3_ASM46692v3	NZ_CP076835.1	lcl|NZ_CP076835.1_prot_WP_002891140.1_1354	Chromosome	none	1326282	1327403	gi|218562935|ref|YP_002344714.1| hypothetical protein Cj1324 [Campylobacter jejuni subsp. jejuni NCTC 11168]
Campylobacter_jejuni	001586	GCF_000468915.2_ASM46891v2	NC_022362.2	lcl|NC_022362.2_prot_WP_002891140.1_1358	Chromosome	none	1329969	1331090	gi|218562935|ref|YP_002344714.1| hypothetical protein Cj1324 [Campylobacter jejuni subsp. jejuni NCTC 11168]
Campylobacter_jejuni	001586	GCF_000632435.1_ASM63243v1	NZ_CP005081.1	lcl|NZ_CP005081.1_prot_WP_038401581.1_1416	Chromosome	none	1361055	1362176	gi|218562935|ref|YP_002344714.1| hypothetical protein Cj1324 [Campylobacter jejuni subsp. jejuni NCTC 11168]
Campylobacter_jejuni	001586	GCF_000830775.1_ASM83077v1	NZ_CP006685.1	lcl|NZ_CP006685.1_prot_WP_002782235.1_1252	Chromosome	none	1252276	1253397	gi|218562935|ref|YP_002344714.1| hypothetical protein Cj1324 [Campylobacter jejuni subsp. jejuni NCTC 11168]
Campylobacter_jejuni	001586	GCF_000830805.1_ASM83080v1	NZ_CP006686.1	lcl|NZ_CP006686.1_prot_WP_002782235.1_1252	Chromosome	none	1252275	1253396	gi|218562935|ref|YP_002344714.1| hypothetical protein Cj1324 [Campylobacter jejuni subsp. jejuni NCTC 11168]
Campylobacter_jejuni	001586	GCF_000830825.1_ASM83082v1	NZ_CP006687.1	lcl|NZ_CP006687.1_prot_WP_002782235.1_1254	Chromosome	none	1252266	1253387	gi|218562935|ref|YP_002344714.1| hypothetical protein Cj1324 [Campylobacter jejuni subsp. jejuni NCTC 11168]
Campylobacter_jejuni	001586	GCF_000830845.1_ASM83084v1	NZ_CP006688.1	lcl|NZ_CP006688.1_prot_WP_002782235.1_1253	Chromosome	none	1252264	1253385	gi|218562935|ref|YP_002344714.1| hypothetical protein Cj1324 [Campylobacter jejuni subsp. jejuni NCTC 11168]
Campylobacter_jejuni	001586	GCF_000830865.1_ASM83086v1	NZ_CP006689.1	lcl|NZ_CP006689.1_prot_WP_002782235.1_1254	Chromosome	none	1252277	1253398	gi|218562935|ref|YP_002344714.1| hypothetical protein Cj1324 [Campylobacter jejuni subsp. jejuni NCTC 11168]
Campylobacter_jejuni	001586	GCF_000835285.1_ASM83528v1	NZ_CP010306.1	lcl|NZ_CP010306.1_prot_WP_002788889.1_1340	Chromosome	none	1352084	1353205	gi|218562935|ref|YP_002344714.1| hypothetical protein Cj1324 [Campylobacter jejuni subsp. jejuni NCTC 11168]
Campylobacter_jejuni	001586	GCF_000835305.1_ASM83530v1	NZ_CP010307.1	lcl|NZ_CP010307.1_prot_WP_002920613.1_1306	Chromosome	none	1291310	1292431	gi|218562935|ref|YP_002344714.1| hypothetical protein Cj1324 [Campylobacter jejuni subsp. jejuni NCTC 11168]
Campylobacter_jejuni	001586	GCF_000835345.1_ASM83534v1	NZ_CP010072.1	lcl|NZ_CP010072.1_prot_WP_043012913.1_1406	Chromosome	none	1358586	1359707	gi|218562935|ref|YP_002344714.1| hypothetical protein Cj1324 [Campylobacter jejuni subsp. jejuni NCTC 11168]
Campylobacter_jejuni	001586	GCF_000835365.1_ASM83536v1	NZ_CP010301.1	lcl|NZ_CP010301.1_prot_WP_043020467.1_1407	Chromosome	none	1359975	1361096	gi|218562935|ref|YP_002344714.1| hypothetical protein Cj1324 [Campylobacter jejuni subsp. jejuni NCTC 11168]
Campylobacter_jejuni	001586	GCF_001314285.1_ASM131428v1	NZ_CP012696.1	lcl|NZ_CP012696.1_prot_WP_002891140.1_1249	Chromosome	none	1252485	1253606	gi|218562935|ref|YP_002344714.1| hypothetical protein Cj1324 [Campylobacter jejuni subsp. jejuni NCTC 11168]
Campylobacter_jejuni	001586	GCF_001457695.1_NCTC11351	NZ_LN831025.1	lcl|NZ_LN831025.1_prot_WP_002882566.1_1345	Chromosome	none	1363554	1364675	gi|218562935|ref|YP_002344714.1| hypothetical protein Cj1324 [Campylobacter jejuni subsp. jejuni NCTC 11168]
Campylobacter_jejuni	001586	GCF_001563565.1_ASM156356v1	NZ_CP014344.1	lcl|NZ_CP014344.1_prot_WP_002860804.1_1240	Chromosome	none	1251213	1252334	gi|218562935|ref|YP_002344714.1| hypothetical protein Cj1324 [Campylobacter jejuni subsp. jejuni NCTC 11168]
Campylobacter_jejuni	001586	GCF_001587015.1_ASM158701v1	NZ_CP014744.1	lcl|NZ_CP014744.1_prot_WP_002891140.1_1361	Chromosome	none	1330276	1331397	gi|218562935|ref|YP_002344714.1| hypothetical protein Cj1324 [Campylobacter jejuni subsp. jejuni NCTC 11168]
Campylobacter_jejuni	001586	GCF_001587035.1_ASM158703v1	NZ_CP014742.1	lcl|NZ_CP014742.1_prot_WP_002891140.1_1484	Chromosome	none	1456086	1457207	gi|218562935|ref|YP_002344714.1| hypothetical protein Cj1324 [Campylobacter jejuni subsp. jejuni NCTC 11168]
Campylobacter_jejuni	001586	GCF_001717625.1_ASM171762v1	NZ_CP017029.1	lcl|NZ_CP017029.1_prot_WP_057043590.1_1287	Chromosome	none	1309334	1310455	gi|218562935|ref|YP_002344714.1| hypothetical protein Cj1324 [Campylobacter jejuni subsp. jejuni NCTC 11168]
Campylobacter_jejuni	001586	GCF_001721945.1_ASM172194v1	NZ_CP017031.1	lcl|NZ_CP017031.1_prot_WP_002891140.1_1248	Chromosome	none	1253627	1254748	gi|218562935|ref|YP_002344714.1| hypothetical protein Cj1324 [Campylobacter jejuni subsp. jejuni NCTC 11168]
Campylobacter_jejuni	001586	GCF_001721965.1_ASM172196v1	NZ_CP017032.1	lcl|NZ_CP017032.1_prot_WP_002860804.1_1289	Chromosome	none	1286438	1287559	gi|218562935|ref|YP_002344714.1| hypothetical protein Cj1324 [Campylobacter jejuni subsp. jejuni NCTC 11168]
Campylobacter_jejuni	001586	GCF_001721985.1_ASM172198v1	NZ_CP017033.1	lcl|NZ_CP017033.1_prot_WP_052797479.1_1428	Chromosome	none	1403616	1404737	gi|218562935|ref|YP_002344714.1| hypothetical protein Cj1324 [Campylobacter jejuni subsp. jejuni NCTC 11168]
Campylobacter_jejuni	001586	GCF_001865415.1_ASM186541v1	NZ_CP017860.1	lcl|NZ_CP017860.1_prot_WP_057990613.1_1365	Chromosome	none	1347507	1348628	gi|218562935|ref|YP_002344714.1| hypothetical protein Cj1324 [Campylobacter jejuni subsp. jejuni NCTC 11168]
Campylobacter_jejuni	001586	GCF_001865435.1_ASM186543v1	NZ_CP017863.1	lcl|NZ_CP017863.1_prot_WP_002782235.1_1328	Chromosome	none	1299531	1300652	gi|218562935|ref|YP_002344714.1| hypothetical protein Cj1324 [Campylobacter jejuni subsp. jejuni NCTC 11168]
Campylobacter_jejuni	001586	GCF_001865595.1_ASM186559v1	NZ_CP007749.1	lcl|NZ_CP007749.1_prot_WP_002782235.1_1354	Chromosome	none	1358349	1359470	gi|218562935|ref|YP_002344714.1| hypothetical protein Cj1324 [Campylobacter jejuni subsp. jejuni NCTC 11168]
Campylobacter_jejuni	001586	GCF_001870085.1_ASM187008v1	NZ_CP017859.1	lcl|NZ_CP017859.1_prot_WP_002782235.1_1372	Chromosome	none	1329008	1330129	gi|218562935|ref|YP_002344714.1| hypothetical protein Cj1324 [Campylobacter jejuni subsp. jejuni NCTC 11168]
Campylobacter_jejuni	001586	GCF_001870105.1_ASM187010v1	NZ_CP017856.1	lcl|NZ_CP017856.1_prot_WP_071450887.1_1372	Chromosome	none	1340394	1341515	gi|218562935|ref|YP_002344714.1| hypothetical protein Cj1324 [Campylobacter jejuni subsp. jejuni NCTC 11168]
Campylobacter_jejuni	001586	GCF_001951235.1_ASM195123v1	NZ_CP007188.1	lcl|NZ_CP007188.1_prot_WP_002875133.1_1465	Chromosome	none	1400372	1401493	gi|218562935|ref|YP_002344714.1| hypothetical protein Cj1324 [Campylobacter jejuni subsp. jejuni NCTC 11168]
Campylobacter_jejuni	001586	GCF_001951295.1_ASM195129v1	NZ_CP007191.1	lcl|NZ_CP007191.1_prot_WP_002864266.1_1247	Chromosome	none	1249841	1250962	gi|218562935|ref|YP_002344714.1| hypothetical protein Cj1324 [Campylobacter jejuni subsp. jejuni NCTC 11168]
Campylobacter_jejuni	001586	GCF_001951315.1_ASM195131v1	NZ_CP007192.1	lcl|NZ_CP007192.1_prot_WP_002864266.1_1252	Chromosome	none	1255224	1256345	gi|218562935|ref|YP_002344714.1| hypothetical protein Cj1324 [Campylobacter jejuni subsp. jejuni NCTC 11168]
Campylobacter_jejuni	001586	GCF_001951335.1_ASM195133v1	NZ_CP007193.1	lcl|NZ_CP007193.1_prot_WP_002864266.1_1251	Chromosome	none	1255212	1256333	gi|218562935|ref|YP_002344714.1| hypothetical protein Cj1324 [Campylobacter jejuni subsp. jejuni NCTC 11168]
Campylobacter_jejuni	001586	GCF_002101355.1_ASM210135v1	NZ_CP020776.1	lcl|NZ_CP020776.1_prot_WP_002858092.1_1371	Chromosome	none	1344974	1346095	gi|218562935|ref|YP_002344714.1| hypothetical protein Cj1324 [Campylobacter jejuni subsp. jejuni NCTC 11168]
Campylobacter_jejuni	001586	GCF_002209025.1_ASM220902v1	NZ_CP022077.1	lcl|NZ_CP022077.1_prot_WP_002782235.1_291	Chromosome	none	306081	307202	gi|218562935|ref|YP_002344714.1| hypothetical protein Cj1324 [Campylobacter jejuni subsp. jejuni NCTC 11168]
Campylobacter_jejuni	001586	GCF_002209045.1_ASM220904v1	NZ_CP022079.1	lcl|NZ_CP022079.1_prot_WP_002891140.1_1249	Chromosome	none	1249482	1250603	gi|218562935|ref|YP_002344714.1| hypothetical protein Cj1324 [Campylobacter jejuni subsp. jejuni NCTC 11168]
Campylobacter_jejuni	001586	GCF_002224325.1_ASM222432v1	NZ_CP022439.1	lcl|NZ_CP022439.1_prot_WP_002782235.1_1258	Chromosome	none	1256457	1257578	gi|218562935|ref|YP_002344714.1| hypothetical protein Cj1324 [Campylobacter jejuni subsp. jejuni NCTC 11168]
Campylobacter_jejuni	001586	GCF_002407125.1_ASM240712v1	NZ_CP023543.1	lcl|NZ_CP023543.1_prot_WP_002782235.1_923	Chromosome	none	901314	902435	gi|218562935|ref|YP_002344714.1| hypothetical protein Cj1324 [Campylobacter jejuni subsp. jejuni NCTC 11168]
Campylobacter_jejuni	001586	GCF_002587105.1_ASM258710v1	NZ_CP023867.1	lcl|NZ_CP023867.1_prot_WP_002782235.1_1040	Chromosome	none	1023442	1024563	gi|218562935|ref|YP_002344714.1| hypothetical protein Cj1324 [Campylobacter jejuni subsp. jejuni NCTC 11168]
Campylobacter_jejuni	001586	GCF_003030185.1_ASM303018v1	NZ_CP028185.1	lcl|NZ_CP028185.1_prot_WP_002792714.1_59	Chromosome	none	53224	54345	gi|218562935|ref|YP_002344714.1| hypothetical protein Cj1324 [Campylobacter jejuni subsp. jejuni NCTC 11168]
Campylobacter_jejuni	001586	GCF_003060725.1_ASM306072v1	NZ_CP028909.1	lcl|NZ_CP028909.1_prot_WP_002788889.1_1303	Chromosome	none	1289408	1290529	gi|218562935|ref|YP_002344714.1| hypothetical protein Cj1324 [Campylobacter jejuni subsp. jejuni NCTC 11168]
Campylobacter_jejuni	001586	GCF_003060745.1_ASM306074v1	NZ_CP028910.1	lcl|NZ_CP028910.1_prot_WP_002864266.1_1302	Chromosome	none	1294776	1295897	gi|218562935|ref|YP_002344714.1| hypothetical protein Cj1324 [Campylobacter jejuni subsp. jejuni NCTC 11168]
Campylobacter_jejuni	001586	GCF_003060785.1_ASM306078v1	NZ_CP028912.1	lcl|NZ_CP028912.1_prot_WP_002891140.1_1244	Chromosome	none	1251001	1252122	gi|218562935|ref|YP_002344714.1| hypothetical protein Cj1324 [Campylobacter jejuni subsp. jejuni NCTC 11168]
Campylobacter_jejuni	001586	GCF_003368165.1_ASM336816v1	NZ_CP012216.1	lcl|NZ_CP012216.1_prot_WP_002889161.1_1698	Chromosome	none	1683668	1684789	gi|218562935|ref|YP_002344714.1| hypothetical protein Cj1324 [Campylobacter jejuni subsp. jejuni NCTC 11168]
Campylobacter_jejuni	001586	GCF_003368185.1_ASM336818v1	NZ_CP012217.1	lcl|NZ_CP012217.1_prot_WP_002792714.1_1507	Chromosome	none	1473388	1474509	gi|218562935|ref|YP_002344714.1| hypothetical protein Cj1324 [Campylobacter jejuni subsp. jejuni NCTC 11168]
Campylobacter_jejuni	001586	GCF_003574945.1_ASM357494v1	NZ_CP032316.1	lcl|NZ_CP032316.1_prot_WP_038401581.1_1686	Chromosome	none	1612058	1613179	gi|218562935|ref|YP_002344714.1| hypothetical protein Cj1324 [Campylobacter jejuni subsp. jejuni NCTC 11168]
Campylobacter_jejuni	001586	GCF_003971585.1_ASM397158v1	NZ_CP028372.1	lcl|NZ_CP028372.1_prot_WP_126655083.1_1306	Chromosome	none	1291125	1292246	gi|218562935|ref|YP_002344714.1| hypothetical protein Cj1324 [Campylobacter jejuni subsp. jejuni NCTC 11168]
Campylobacter_jejuni	001586	GCF_004924295.1_ASM492429v1	NZ_CP032522.1	lcl|NZ_CP032522.1_prot_WP_052797598.1_1227	Chromosome	none	1228591	1229712	gi|218562935|ref|YP_002344714.1| hypothetical protein Cj1324 [Campylobacter jejuni subsp. jejuni NCTC 11168]
Campylobacter_jejuni	001586	GCF_007107025.1_ASM710702v1	NZ_CP041584.1	lcl|NZ_CP041584.1_prot_WP_002788889.1_1346	Chromosome	none	1351885	1353006	gi|218562935|ref|YP_002344714.1| hypothetical protein Cj1324 [Campylobacter jejuni subsp. jejuni NCTC 11168]
Campylobacter_jejuni	001586	GCF_008386335.1_ASM838633v1	NZ_CP043763.1	lcl|NZ_CP043763.1_prot_WP_002782235.1_1254	Chromosome	none	1264835	1265956	gi|218562935|ref|YP_002344714.1| hypothetical protein Cj1324 [Campylobacter jejuni subsp. jejuni NCTC 11168]
Campylobacter_jejuni	001586	GCF_008727335.1_ASM872733v1	NZ_CP044162.1	lcl|NZ_CP044162.1_prot_WP_002782235.1_117	Chromosome	none	116283	117404	gi|218562935|ref|YP_002344714.1| hypothetical protein Cj1324 [Campylobacter jejuni subsp. jejuni NCTC 11168]
Campylobacter_jejuni	001586	GCF_008727415.1_ASM872741v1	NZ_CP044167.1	lcl|NZ_CP044167.1_prot_WP_002906508.1_304	Chromosome	none	299959	301080	gi|218562935|ref|YP_002344714.1| hypothetical protein Cj1324 [Campylobacter jejuni subsp. jejuni NCTC 11168]
Campylobacter_jejuni	001586	GCF_008727435.1_ASM872743v1	NZ_CP044169.1	lcl|NZ_CP044169.1_prot_WP_150969752.1_514	Chromosome	none	519681	520802	gi|218562935|ref|YP_002344714.1| hypothetical protein Cj1324 [Campylobacter jejuni subsp. jejuni NCTC 11168]
Campylobacter_jejuni	001586	GCF_009498375.1_ASM949837v1	NZ_CP045048.1	lcl|NZ_CP045048.1_prot_WP_002891140.1_1465	Chromosome	none	1423802	1424923	gi|218562935|ref|YP_002344714.1| hypothetical protein Cj1324 [Campylobacter jejuni subsp. jejuni NCTC 11168]
Campylobacter_jejuni	001586	GCF_009649035.1_ASM964903v1	NZ_CP045789.1	lcl|NZ_CP045789.1_prot_WP_002782235.1_922	Chromosome	none	901240	902361	gi|218562935|ref|YP_002344714.1| hypothetical protein Cj1324 [Campylobacter jejuni subsp. jejuni NCTC 11168]
Campylobacter_jejuni	001586	GCF_012220765.1_ASM1222076v1	NZ_CP048771.1	lcl|NZ_CP048771.1_prot_WP_167842889.1_1275	Chromosome	none	1255150	1256271	gi|218562935|ref|YP_002344714.1| hypothetical protein Cj1324 [Campylobacter jejuni subsp. jejuni NCTC 11168]
Campylobacter_jejuni	001586	GCF_012224585.1_ASM1222458v1	NZ_CP048760.1	lcl|NZ_CP048760.1_prot_WP_167840711.1_1294	Chromosome	none	1274306	1275427	gi|218562935|ref|YP_002344714.1| hypothetical protein Cj1324 [Campylobacter jejuni subsp. jejuni NCTC 11168]
Campylobacter_jejuni	001586	GCF_012224765.1_ASM1222476v1	NZ_CP048761.1	lcl|NZ_CP048761.1_prot_WP_167844475.1_1292	Chromosome	none	1275774	1276895	gi|218562935|ref|YP_002344714.1| hypothetical protein Cj1324 [Campylobacter jejuni subsp. jejuni NCTC 11168]
Campylobacter_jejuni	001586	GCF_013177475.1_ASM1317747v1	NZ_CP053659.1	lcl|NZ_CP053659.1_prot_WP_002891140.1_1247	Chromosome	none	1252371	1253492	gi|218562935|ref|YP_002344714.1| hypothetical protein Cj1324 [Campylobacter jejuni subsp. jejuni NCTC 11168]
Campylobacter_jejuni	001586	GCF_013389575.1_ASM1338957v1	NZ_CP058299.1	lcl|NZ_CP058299.1_prot_WP_002860804.1_1235	Chromosome	none	1246664	1247785	gi|218562935|ref|YP_002344714.1| hypothetical protein Cj1324 [Campylobacter jejuni subsp. jejuni NCTC 11168]
Campylobacter_jejuni	001586	GCF_013393785.1_ASM1339378v1	NZ_CP040015.1	lcl|NZ_CP040015.1_prot_WP_002792714.1_1363	Chromosome	none	1374195	1375316	gi|218562935|ref|YP_002344714.1| hypothetical protein Cj1324 [Campylobacter jejuni subsp. jejuni NCTC 11168]
Campylobacter_jejuni	001586	GCF_013393805.1_ASM1339380v1	NZ_CP040016.1	lcl|NZ_CP040016.1_prot_WP_002891140.1_1365	Chromosome	none	1326784	1327905	gi|218562935|ref|YP_002344714.1| hypothetical protein Cj1324 [Campylobacter jejuni subsp. jejuni NCTC 11168]
Campylobacter_jejuni	001586	GCF_016458865.1_ASM1645886v1	NZ_CP066745.1	lcl|NZ_CP066745.1_prot_WP_151220693.1_1315	Chromosome	none	1307815	1308936	gi|218562935|ref|YP_002344714.1| hypothetical protein Cj1324 [Campylobacter jejuni subsp. jejuni NCTC 11168]
Campylobacter_jejuni	001586	GCF_017351955.1_ASM1735195v1	NZ_CP071459.1	lcl|NZ_CP071459.1_prot_WP_002864266.1_1308	Chromosome	none	1289731	1290852	gi|218562935|ref|YP_002344714.1| hypothetical protein Cj1324 [Campylobacter jejuni subsp. jejuni NCTC 11168]
Campylobacter_jejuni	001586	GCF_017352015.1_ASM1735201v1	NZ_CP071460.1	lcl|NZ_CP071460.1_prot_WP_002864266.1_1305	Chromosome	none	1293669	1294790	gi|218562935|ref|YP_002344714.1| hypothetical protein Cj1324 [Campylobacter jejuni subsp. jejuni NCTC 11168]
Campylobacter_jejuni	001586	GCF_017356925.1_ASM1735692v1	NZ_CP071585.1	lcl|NZ_CP071585.1_prot_WP_002792714.1_1254	Chromosome	none	1244465	1245586	gi|218562935|ref|YP_002344714.1| hypothetical protein Cj1324 [Campylobacter jejuni subsp. jejuni NCTC 11168]
Campylobacter_jejuni	001586	GCF_018176755.1_ASM1817675v1	NZ_CP068567.1	lcl|NZ_CP068567.1_prot_WP_212147456.1_1298	Chromosome	none	1274531	1275652	gi|218562935|ref|YP_002344714.1| hypothetical protein Cj1324 [Campylobacter jejuni subsp. jejuni NCTC 11168]
Campylobacter_jejuni	001586	GCF_018885125.1_ASM1888512v1	NZ_CP076507.1	lcl|NZ_CP076507.1_prot_WP_002891140.1_1234	Chromosome	none	1240718	1241839	gi|218562935|ref|YP_002344714.1| hypothetical protein Cj1324 [Campylobacter jejuni subsp. jejuni NCTC 11168]
Campylobacter_jejuni	001586	GCF_018885205.1_ASM1888520v1	NZ_CP076504.1	lcl|NZ_CP076504.1_prot_WP_002782235.1_1402	Chromosome	none	1384456	1385577	gi|218562935|ref|YP_002344714.1| hypothetical protein Cj1324 [Campylobacter jejuni subsp. jejuni NCTC 11168]
Campylobacter_jejuni	001586	GCF_018885225.1_ASM1888522v1	NZ_CP076505.1	lcl|NZ_CP076505.1_prot_WP_002891140.1_1238	Chromosome	none	1239846	1240967	gi|218562935|ref|YP_002344714.1| hypothetical protein Cj1324 [Campylobacter jejuni subsp. jejuni NCTC 11168]
Campylobacter_jejuni	001586	GCF_019056415.1_ASM1905641v1	NZ_CP077633.1	lcl|NZ_CP077633.1_prot_WP_002891140.1_1244	Chromosome	none	1243298	1244419	gi|218562935|ref|YP_002344714.1| hypothetical protein Cj1324 [Campylobacter jejuni subsp. jejuni NCTC 11168]
Campylobacter_jejuni	001586	GCF_019056455.1_ASM1905645v1	NZ_CP077635.1	lcl|NZ_CP077635.1_prot_WP_217295916.1_1447	Chromosome	none	1420511	1421632	gi|218562935|ref|YP_002344714.1| hypothetical protein Cj1324 [Campylobacter jejuni subsp. jejuni NCTC 11168]
Campylobacter_jejuni	001586	GCF_019754215.1_ASM1975421v1	NZ_CP081480.1	lcl|NZ_CP081480.1_prot_WP_002891140.1_1250	Chromosome	none	1255312	1256433	gi|218562935|ref|YP_002344714.1| hypothetical protein Cj1324 [Campylobacter jejuni subsp. jejuni NCTC 11168]
Campylobacter_jejuni	001586	GCF_900475265.1_43024_F01	NZ_LS483362.1	lcl|NZ_LS483362.1_prot_WP_002782235.1_1254	Chromosome	none	1252260	1253381	gi|218562935|ref|YP_002344714.1| hypothetical protein Cj1324 [Campylobacter jejuni subsp. jejuni NCTC 11168]
Campylobacter_jejuni	001586	GCF_900638165.1_56527_E01	NZ_LR134497.1	lcl|NZ_LR134497.1_prot_WP_002920613.1_1396	Chromosome	none	1388926	1390047	gi|218562935|ref|YP_002344714.1| hypothetical protein Cj1324 [Campylobacter jejuni subsp. jejuni NCTC 11168]
Campylobacter_jejuni	001586	GCF_900638235.1_56772_E02	NZ_LR134505.1	lcl|NZ_LR134505.1_prot_WP_057980873.1_1249	Chromosome	none	1255497	1256618	gi|218562935|ref|YP_002344714.1| hypothetical protein Cj1324 [Campylobacter jejuni subsp. jejuni NCTC 11168]
Campylobacter_jejuni	001586	GCF_900638365.1_57428_D01	NZ_LR134511.1	lcl|NZ_LR134511.1_prot_WP_002782235.1_1255	Chromosome	none	1252081	1253202	gi|218562935|ref|YP_002344714.1| hypothetical protein Cj1324 [Campylobacter jejuni subsp. jejuni NCTC 11168]
Campylobacter_jejuni	001590	GCF_000430385.1_ASM43038v1	NC_021834.1	lcl|NC_021834.1_prot_WP_002895072.1_561	Chromosome	none	560344	560889	VFG001958(gb|NP_282571) (rfbC) dTDP-4-dehydrorhamnose 3,5-epimerase [Capsule (VF0323)] [Campylobacter jejuni subsp. jejuni NCTC 11168]
Campylobacter_jejuni	001590	GCF_000466925.3_ASM46692v3	NZ_CP076835.1	lcl|NZ_CP076835.1_prot_WP_002889981.1_1471	Chromosome	none	1461412	1461957	VFG001958(gb|NP_282571) (rfbC) dTDP-4-dehydrorhamnose 3,5-epimerase [Capsule (VF0323)] [Campylobacter jejuni subsp. jejuni NCTC 11168]
Campylobacter_jejuni	001590	GCF_000632435.1_ASM63243v1	NZ_CP005081.1	lcl|NZ_CP005081.1_prot_WP_002889981.1_1528	Chromosome	none	1485073	1485618	VFG001958(gb|NP_282571) (rfbC) dTDP-4-dehydrorhamnose 3,5-epimerase [Capsule (VF0323)] [Campylobacter jejuni subsp. jejuni NCTC 11168]
Campylobacter_jejuni	001590	GCF_000835305.1_ASM83530v1	NZ_CP010307.1	lcl|NZ_CP010307.1_prot_WP_002895072.1_1407	Chromosome	none	1405206	1405751	VFG001958(gb|NP_282571) (rfbC) dTDP-4-dehydrorhamnose 3,5-epimerase [Capsule (VF0323)] [Campylobacter jejuni subsp. jejuni NCTC 11168]
Campylobacter_jejuni	001590	GCF_001457695.1_NCTC11351	NZ_LN831025.1	lcl|NZ_LN831025.1_prot_WP_002860364.1_1446	Chromosome	none	1476146	1476691	VFG001958(gb|NP_282571) (rfbC) dTDP-4-dehydrorhamnose 3,5-epimerase [Capsule (VF0323)] [Campylobacter jejuni subsp. jejuni NCTC 11168]
Campylobacter_jejuni	001590	GCF_001506185.1_ASM150618v1	NZ_CP010471.1	lcl|NZ_CP010471.1_prot_WP_002858844.1_1308	Chromosome	none	1286400	1286945	VFG001958(gb|NP_282571) (rfbC) dTDP-4-dehydrorhamnose 3,5-epimerase [Capsule (VF0323)] [Campylobacter jejuni subsp. jejuni NCTC 11168]
Campylobacter_jejuni	001590	GCF_001506205.1_ASM150620v1	NZ_CP010472.1	lcl|NZ_CP010472.1_prot_WP_002858844.1_1412	Chromosome	none	1356617	1357162	VFG001958(gb|NP_282571) (rfbC) dTDP-4-dehydrorhamnose 3,5-epimerase [Capsule (VF0323)] [Campylobacter jejuni subsp. jejuni NCTC 11168]
Campylobacter_jejuni	001590	GCF_001506225.1_ASM150622v1	NZ_CP010473.1	lcl|NZ_CP010473.1_prot_WP_002858844.1_1274	Chromosome	none	1238600	1239145	VFG001958(gb|NP_282571) (rfbC) dTDP-4-dehydrorhamnose 3,5-epimerase [Capsule (VF0323)] [Campylobacter jejuni subsp. jejuni NCTC 11168]
Campylobacter_jejuni	001590	GCF_001506245.1_ASM150624v1	NZ_CP010474.1	lcl|NZ_CP010474.1_prot_WP_002858844.1_1327	Chromosome	none	1301527	1302072	VFG001958(gb|NP_282571) (rfbC) dTDP-4-dehydrorhamnose 3,5-epimerase [Capsule (VF0323)] [Campylobacter jejuni subsp. jejuni NCTC 11168]
Campylobacter_jejuni	001590	GCF_001506265.1_ASM150626v1	NZ_CP010475.1	lcl|NZ_CP010475.1_prot_WP_002858844.1_1402	Chromosome	none	1347860	1348405	VFG001958(gb|NP_282571) (rfbC) dTDP-4-dehydrorhamnose 3,5-epimerase [Capsule (VF0323)] [Campylobacter jejuni subsp. jejuni NCTC 11168]
Campylobacter_jejuni	001590	GCF_001506285.1_ASM150628v1	NZ_CP010476.1	lcl|NZ_CP010476.1_prot_WP_002858844.1_1280	Chromosome	none	1239526	1240071	VFG001958(gb|NP_282571) (rfbC) dTDP-4-dehydrorhamnose 3,5-epimerase [Capsule (VF0323)] [Campylobacter jejuni subsp. jejuni NCTC 11168]
Campylobacter_jejuni	001590	GCF_001506305.1_ASM150630v1	NZ_CP010477.1	lcl|NZ_CP010477.1_prot_WP_002858844.1_1384	Chromosome	none	1350023	1350568	VFG001958(gb|NP_282571) (rfbC) dTDP-4-dehydrorhamnose 3,5-epimerase [Capsule (VF0323)] [Campylobacter jejuni subsp. jejuni NCTC 11168]
Campylobacter_jejuni	001590	GCF_001506345.1_ASM150634v1	NZ_CP010479.1	lcl|NZ_CP010479.1_prot_WP_002858844.1_1370	Chromosome	none	1338598	1339143	VFG001958(gb|NP_282571) (rfbC) dTDP-4-dehydrorhamnose 3,5-epimerase [Capsule (VF0323)] [Campylobacter jejuni subsp. jejuni NCTC 11168]
Campylobacter_jejuni	001590	GCF_001506365.1_ASM150636v1	NZ_CP010480.1	lcl|NZ_CP010480.1_prot_WP_002858844.1_1340	Chromosome	none	1304035	1304580	VFG001958(gb|NP_282571) (rfbC) dTDP-4-dehydrorhamnose 3,5-epimerase [Capsule (VF0323)] [Campylobacter jejuni subsp. jejuni NCTC 11168]
Campylobacter_jejuni	001590	GCF_001506385.1_ASM150638v1	NZ_CP010481.1	lcl|NZ_CP010481.1_prot_WP_002858844.1_1358	Chromosome	none	1319984	1320529	VFG001958(gb|NP_282571) (rfbC) dTDP-4-dehydrorhamnose 3,5-epimerase [Capsule (VF0323)] [Campylobacter jejuni subsp. jejuni NCTC 11168]
Campylobacter_jejuni	001590	GCF_001506405.1_ASM150640v1	NZ_CP010482.1	lcl|NZ_CP010482.1_prot_WP_002858844.1_1351	Chromosome	none	1317009	1317554	VFG001958(gb|NP_282571) (rfbC) dTDP-4-dehydrorhamnose 3,5-epimerase [Capsule (VF0323)] [Campylobacter jejuni subsp. jejuni NCTC 11168]
Campylobacter_jejuni	001590	GCF_001506425.1_ASM150642v1	NZ_CP010483.1	lcl|NZ_CP010483.1_prot_WP_002858844.1_1350	Chromosome	none	1314735	1315280	VFG001958(gb|NP_282571) (rfbC) dTDP-4-dehydrorhamnose 3,5-epimerase [Capsule (VF0323)] [Campylobacter jejuni subsp. jejuni NCTC 11168]
Campylobacter_jejuni	001590	GCF_001506445.1_ASM150644v1	NZ_CP010488.1	lcl|NZ_CP010488.1_prot_WP_002858844.1_1345	Chromosome	none	1313535	1314080	VFG001958(gb|NP_282571) (rfbC) dTDP-4-dehydrorhamnose 3,5-epimerase [Capsule (VF0323)] [Campylobacter jejuni subsp. jejuni NCTC 11168]
Campylobacter_jejuni	001590	GCF_001506465.1_ASM150646v1	NZ_CP010489.1	lcl|NZ_CP010489.1_prot_WP_002858844.1_1376	Chromosome	none	1330055	1330600	VFG001958(gb|NP_282571) (rfbC) dTDP-4-dehydrorhamnose 3,5-epimerase [Capsule (VF0323)] [Campylobacter jejuni subsp. jejuni NCTC 11168]
Campylobacter_jejuni	001590	GCF_001506485.1_ASM150648v1	NZ_CP010490.1	lcl|NZ_CP010490.1_prot_WP_002858844.1_1330	Chromosome	none	1301130	1301675	VFG001958(gb|NP_282571) (rfbC) dTDP-4-dehydrorhamnose 3,5-epimerase [Capsule (VF0323)] [Campylobacter jejuni subsp. jejuni NCTC 11168]
Campylobacter_jejuni	001590	GCF_001506505.1_ASM150650v1	NZ_CP010491.1	lcl|NZ_CP010491.1_prot_WP_002858844.1_1340	Chromosome	none	1304981	1305526	VFG001958(gb|NP_282571) (rfbC) dTDP-4-dehydrorhamnose 3,5-epimerase [Capsule (VF0323)] [Campylobacter jejuni subsp. jejuni NCTC 11168]
Campylobacter_jejuni	001590	GCF_001506525.1_ASM150652v1	NZ_CP010492.1	lcl|NZ_CP010492.1_prot_WP_002858844.1_1402	Chromosome	none	1354042	1354587	VFG001958(gb|NP_282571) (rfbC) dTDP-4-dehydrorhamnose 3,5-epimerase [Capsule (VF0323)] [Campylobacter jejuni subsp. jejuni NCTC 11168]
Campylobacter_jejuni	001590	GCF_001506545.1_ASM150654v1	NZ_CP010493.1	lcl|NZ_CP010493.1_prot_WP_002858844.1_1336	Chromosome	none	1304384	1304929	VFG001958(gb|NP_282571) (rfbC) dTDP-4-dehydrorhamnose 3,5-epimerase [Capsule (VF0323)] [Campylobacter jejuni subsp. jejuni NCTC 11168]
Campylobacter_jejuni	001590	GCF_001506565.1_ASM150656v1	NZ_CP010494.1	lcl|NZ_CP010494.1_prot_WP_002858844.1_1253	Chromosome	none	1227545	1228090	VFG001958(gb|NP_282571) (rfbC) dTDP-4-dehydrorhamnose 3,5-epimerase [Capsule (VF0323)] [Campylobacter jejuni subsp. jejuni NCTC 11168]
Campylobacter_jejuni	001590	GCF_001506585.1_ASM150658v1	NZ_CP010496.1	lcl|NZ_CP010496.1_prot_WP_002858844.1_1403	Chromosome	none	1356662	1357207	VFG001958(gb|NP_282571) (rfbC) dTDP-4-dehydrorhamnose 3,5-epimerase [Capsule (VF0323)] [Campylobacter jejuni subsp. jejuni NCTC 11168]
Campylobacter_jejuni	001590	GCF_001506605.1_ASM150660v1	NZ_CP010497.1	lcl|NZ_CP010497.1_prot_WP_002858844.1_1348	Chromosome	none	1314821	1315366	VFG001958(gb|NP_282571) (rfbC) dTDP-4-dehydrorhamnose 3,5-epimerase [Capsule (VF0323)] [Campylobacter jejuni subsp. jejuni NCTC 11168]
Campylobacter_jejuni	001590	GCF_001506625.1_ASM150662v1	NZ_CP010498.1	lcl|NZ_CP010498.1_prot_WP_002858844.1_1349	Chromosome	none	1316243	1316788	VFG001958(gb|NP_282571) (rfbC) dTDP-4-dehydrorhamnose 3,5-epimerase [Capsule (VF0323)] [Campylobacter jejuni subsp. jejuni NCTC 11168]
Campylobacter_jejuni	001590	GCF_001506645.1_ASM150664v1	NZ_CP010499.1	lcl|NZ_CP010499.1_prot_WP_002858844.1_1342	Chromosome	none	1307325	1307870	VFG001958(gb|NP_282571) (rfbC) dTDP-4-dehydrorhamnose 3,5-epimerase [Capsule (VF0323)] [Campylobacter jejuni subsp. jejuni NCTC 11168]
Campylobacter_jejuni	001590	GCF_001506665.1_ASM150666v1	NZ_CP010500.1	lcl|NZ_CP010500.1_prot_WP_002858844.1_1572	Chromosome	none	1522676	1523221	VFG001958(gb|NP_282571) (rfbC) dTDP-4-dehydrorhamnose 3,5-epimerase [Capsule (VF0323)] [Campylobacter jejuni subsp. jejuni NCTC 11168]
Campylobacter_jejuni	001590	GCF_001506685.1_ASM150668v1	NZ_CP010495.1	lcl|NZ_CP010495.1_prot_WP_002858844.1_1408	Chromosome	none	1352303	1352848	VFG001958(gb|NP_282571) (rfbC) dTDP-4-dehydrorhamnose 3,5-epimerase [Capsule (VF0323)] [Campylobacter jejuni subsp. jejuni NCTC 11168]
Campylobacter_jejuni	001590	GCF_001506705.1_ASM150670v1	NZ_CP010501.1	lcl|NZ_CP010501.1_prot_WP_002858844.1_1388	Chromosome	none	1335833	1336378	VFG001958(gb|NP_282571) (rfbC) dTDP-4-dehydrorhamnose 3,5-epimerase [Capsule (VF0323)] [Campylobacter jejuni subsp. jejuni NCTC 11168]
Campylobacter_jejuni	001590	GCF_001506725.1_ASM150672v1	NZ_CP010502.1	lcl|NZ_CP010502.1_prot_WP_002858844.1_1413	Chromosome	none	1359671	1360216	VFG001958(gb|NP_282571) (rfbC) dTDP-4-dehydrorhamnose 3,5-epimerase [Capsule (VF0323)] [Campylobacter jejuni subsp. jejuni NCTC 11168]
Campylobacter_jejuni	001590	GCF_001506745.1_ASM150674v1	NZ_CP010503.1	lcl|NZ_CP010503.1_prot_WP_002858844.1_1332	Chromosome	none	1303073	1303618	VFG001958(gb|NP_282571) (rfbC) dTDP-4-dehydrorhamnose 3,5-epimerase [Capsule (VF0323)] [Campylobacter jejuni subsp. jejuni NCTC 11168]
Campylobacter_jejuni	001590	GCF_001506765.1_ASM150676v1	NZ_CP010504.1	lcl|NZ_CP010504.1_prot_WP_002858844.1_1353	Chromosome	none	1317053	1317598	VFG001958(gb|NP_282571) (rfbC) dTDP-4-dehydrorhamnose 3,5-epimerase [Capsule (VF0323)] [Campylobacter jejuni subsp. jejuni NCTC 11168]
Campylobacter_jejuni	001590	GCF_001506785.1_ASM150678v1	NZ_CP010505.1	lcl|NZ_CP010505.1_prot_WP_002858844.1_1253	Chromosome	none	1222124	1222669	VFG001958(gb|NP_282571) (rfbC) dTDP-4-dehydrorhamnose 3,5-epimerase [Capsule (VF0323)] [Campylobacter jejuni subsp. jejuni NCTC 11168]
Campylobacter_jejuni	001590	GCF_001506805.1_ASM150680v1	NZ_CP010506.1	lcl|NZ_CP010506.1_prot_WP_002858844.1_1307	Chromosome	none	1286234	1286779	VFG001958(gb|NP_282571) (rfbC) dTDP-4-dehydrorhamnose 3,5-epimerase [Capsule (VF0323)] [Campylobacter jejuni subsp. jejuni NCTC 11168]
Campylobacter_jejuni	001590	GCF_001506825.1_ASM150682v1	NZ_CP010507.1	lcl|NZ_CP010507.1_prot_WP_002858844.1_1340	Chromosome	none	1305089	1305634	VFG001958(gb|NP_282571) (rfbC) dTDP-4-dehydrorhamnose 3,5-epimerase [Capsule (VF0323)] [Campylobacter jejuni subsp. jejuni NCTC 11168]
Campylobacter_jejuni	001590	GCF_001506845.1_ASM150684v1	NZ_CP010508.1	lcl|NZ_CP010508.1_prot_WP_002858844.1_1401	Chromosome	none	1356716	1357261	VFG001958(gb|NP_282571) (rfbC) dTDP-4-dehydrorhamnose 3,5-epimerase [Capsule (VF0323)] [Campylobacter jejuni subsp. jejuni NCTC 11168]
Campylobacter_jejuni	001590	GCF_001506865.1_ASM150686v1	NZ_CP010509.1	lcl|NZ_CP010509.1_prot_WP_002858844.1_1296	Chromosome	none	1253544	1254089	VFG001958(gb|NP_282571) (rfbC) dTDP-4-dehydrorhamnose 3,5-epimerase [Capsule (VF0323)] [Campylobacter jejuni subsp. jejuni NCTC 11168]
Campylobacter_jejuni	001590	GCF_001506885.1_ASM150688v1	NZ_CP010510.1	lcl|NZ_CP010510.1_prot_WP_002858844.1_1320	Chromosome	none	1290684	1291229	VFG001958(gb|NP_282571) (rfbC) dTDP-4-dehydrorhamnose 3,5-epimerase [Capsule (VF0323)] [Campylobacter jejuni subsp. jejuni NCTC 11168]
Campylobacter_jejuni	001590	GCF_001506905.1_ASM150690v1	NZ_CP010511.1	lcl|NZ_CP010511.1_prot_WP_002858844.1_1346	Chromosome	none	1309709	1310254	VFG001958(gb|NP_282571) (rfbC) dTDP-4-dehydrorhamnose 3,5-epimerase [Capsule (VF0323)] [Campylobacter jejuni subsp. jejuni NCTC 11168]
Campylobacter_jejuni	001590	GCF_001506925.1_ASM150692v1	NZ_CP010457.1	lcl|NZ_CP010457.1_prot_WP_002858844.1_1356	Chromosome	none	1317326	1317871	VFG001958(gb|NP_282571) (rfbC) dTDP-4-dehydrorhamnose 3,5-epimerase [Capsule (VF0323)] [Campylobacter jejuni subsp. jejuni NCTC 11168]
Campylobacter_jejuni	001590	GCF_001506945.1_ASM150694v1	NZ_CP010458.1	lcl|NZ_CP010458.1_prot_WP_002858844.1_1346	Chromosome	none	1315316	1315861	VFG001958(gb|NP_282571) (rfbC) dTDP-4-dehydrorhamnose 3,5-epimerase [Capsule (VF0323)] [Campylobacter jejuni subsp. jejuni NCTC 11168]
Campylobacter_jejuni	001590	GCF_001506965.1_ASM150696v1	NZ_CP010459.1	lcl|NZ_CP010459.1_prot_WP_002858844.1_1346	Chromosome	none	1315357	1315902	VFG001958(gb|NP_282571) (rfbC) dTDP-4-dehydrorhamnose 3,5-epimerase [Capsule (VF0323)] [Campylobacter jejuni subsp. jejuni NCTC 11168]
Campylobacter_jejuni	001590	GCF_001506985.1_ASM150698v1	NZ_CP010460.1	lcl|NZ_CP010460.1_prot_WP_002858844.1_1344	Chromosome	none	1307240	1307785	VFG001958(gb|NP_282571) (rfbC) dTDP-4-dehydrorhamnose 3,5-epimerase [Capsule (VF0323)] [Campylobacter jejuni subsp. jejuni NCTC 11168]
Campylobacter_jejuni	001590	GCF_001507005.1_ASM150700v1	NZ_CP010461.1	lcl|NZ_CP010461.1_prot_WP_002858844.1_1322	Chromosome	none	1286400	1286945	VFG001958(gb|NP_282571) (rfbC) dTDP-4-dehydrorhamnose 3,5-epimerase [Capsule (VF0323)] [Campylobacter jejuni subsp. jejuni NCTC 11168]
Campylobacter_jejuni	001590	GCF_001507025.1_ASM150702v1	NZ_CP010462.1	lcl|NZ_CP010462.1_prot_WP_002858844.1_1298	Chromosome	none	1256475	1257020	VFG001958(gb|NP_282571) (rfbC) dTDP-4-dehydrorhamnose 3,5-epimerase [Capsule (VF0323)] [Campylobacter jejuni subsp. jejuni NCTC 11168]
Campylobacter_jejuni	001590	GCF_001507045.1_ASM150704v1	NZ_CP010463.1	lcl|NZ_CP010463.1_prot_WP_002858844.1_1327	Chromosome	none	1301149	1301694	VFG001958(gb|NP_282571) (rfbC) dTDP-4-dehydrorhamnose 3,5-epimerase [Capsule (VF0323)] [Campylobacter jejuni subsp. jejuni NCTC 11168]
Campylobacter_jejuni	001590	GCF_001507065.1_ASM150706v1	NZ_CP010464.1	lcl|NZ_CP010464.1_prot_WP_002858844.1_1323	Chromosome	none	1298289	1298834	VFG001958(gb|NP_282571) (rfbC) dTDP-4-dehydrorhamnose 3,5-epimerase [Capsule (VF0323)] [Campylobacter jejuni subsp. jejuni NCTC 11168]
Campylobacter_jejuni	001590	GCF_001507085.1_ASM150708v1	NZ_CP010465.1	lcl|NZ_CP010465.1_prot_WP_002858844.1_1339	Chromosome	none	1305238	1305783	VFG001958(gb|NP_282571) (rfbC) dTDP-4-dehydrorhamnose 3,5-epimerase [Capsule (VF0323)] [Campylobacter jejuni subsp. jejuni NCTC 11168]
Campylobacter_jejuni	001590	GCF_001507105.1_ASM150710v1	NZ_CP010466.1	lcl|NZ_CP010466.1_prot_WP_002858844.1_1251	Chromosome	none	1223655	1224200	VFG001958(gb|NP_282571) (rfbC) dTDP-4-dehydrorhamnose 3,5-epimerase [Capsule (VF0323)] [Campylobacter jejuni subsp. jejuni NCTC 11168]
Campylobacter_jejuni	001590	GCF_001507125.1_ASM150712v1	NZ_CP010467.1	lcl|NZ_CP010467.1_prot_WP_002858844.1_1382	Chromosome	none	1347651	1348196	VFG001958(gb|NP_282571) (rfbC) dTDP-4-dehydrorhamnose 3,5-epimerase [Capsule (VF0323)] [Campylobacter jejuni subsp. jejuni NCTC 11168]
Campylobacter_jejuni	001590	GCF_001507145.1_ASM150714v1	NZ_CP010468.1	lcl|NZ_CP010468.1_prot_WP_002858844.1_1330	Chromosome	none	1303404	1303949	VFG001958(gb|NP_282571) (rfbC) dTDP-4-dehydrorhamnose 3,5-epimerase [Capsule (VF0323)] [Campylobacter jejuni subsp. jejuni NCTC 11168]
Campylobacter_jejuni	001590	GCF_001507165.1_ASM150716v1	NZ_CP010469.1	lcl|NZ_CP010469.1_prot_WP_002858844.1_1323	Chromosome	none	1301461	1302006	VFG001958(gb|NP_282571) (rfbC) dTDP-4-dehydrorhamnose 3,5-epimerase [Capsule (VF0323)] [Campylobacter jejuni subsp. jejuni NCTC 11168]
Campylobacter_jejuni	001590	GCF_001507185.1_ASM150718v1	NZ_CP010470.1	lcl|NZ_CP010470.1_prot_WP_002858844.1_1353	Chromosome	none	1317602	1318147	VFG001958(gb|NP_282571) (rfbC) dTDP-4-dehydrorhamnose 3,5-epimerase [Capsule (VF0323)] [Campylobacter jejuni subsp. jejuni NCTC 11168]
Campylobacter_jejuni	001590	GCF_001507205.1_ASM150720v1	NZ_CP010484.1	lcl|NZ_CP010484.1_prot_WP_002858844.1_1295	Chromosome	none	1254747	1255292	VFG001958(gb|NP_282571) (rfbC) dTDP-4-dehydrorhamnose 3,5-epimerase [Capsule (VF0323)] [Campylobacter jejuni subsp. jejuni NCTC 11168]
Campylobacter_jejuni	001590	GCF_001507225.1_ASM150722v1	NZ_CP010485.1	lcl|NZ_CP010485.1_prot_WP_002858844.1_1295	Chromosome	none	1255569	1256114	VFG001958(gb|NP_282571) (rfbC) dTDP-4-dehydrorhamnose 3,5-epimerase [Capsule (VF0323)] [Campylobacter jejuni subsp. jejuni NCTC 11168]
Campylobacter_jejuni	001590	GCF_001507245.1_ASM150724v1	NZ_CP010486.1	lcl|NZ_CP010486.1_prot_WP_002858844.1_1339	Chromosome	none	1305535	1306080	VFG001958(gb|NP_282571) (rfbC) dTDP-4-dehydrorhamnose 3,5-epimerase [Capsule (VF0323)] [Campylobacter jejuni subsp. jejuni NCTC 11168]
Campylobacter_jejuni	001590	GCF_001507265.1_ASM150726v1	NZ_CP010487.1	lcl|NZ_CP010487.1_prot_WP_002858844.1_1350	Chromosome	none	1314656	1315201	VFG001958(gb|NP_282571) (rfbC) dTDP-4-dehydrorhamnose 3,5-epimerase [Capsule (VF0323)] [Campylobacter jejuni subsp. jejuni NCTC 11168]
Campylobacter_jejuni	001590	GCF_001563565.1_ASM156356v1	NZ_CP014344.1	lcl|NZ_CP014344.1_prot_WP_002895072.1_1350	Chromosome	none	1374174	1374719	VFG001958(gb|NP_282571) (rfbC) dTDP-4-dehydrorhamnose 3,5-epimerase [Capsule (VF0323)] [Campylobacter jejuni subsp. jejuni NCTC 11168]
Campylobacter_jejuni	001590	GCF_001587015.1_ASM158701v1	NZ_CP014744.1	lcl|NZ_CP014744.1_prot_WP_002889981.1_1431	Chromosome	none	1406261	1406806	VFG001958(gb|NP_282571) (rfbC) dTDP-4-dehydrorhamnose 3,5-epimerase [Capsule (VF0323)] [Campylobacter jejuni subsp. jejuni NCTC 11168]
Campylobacter_jejuni	001590	GCF_001587035.1_ASM158703v1	NZ_CP014742.1	lcl|NZ_CP014742.1_prot_WP_002889981.1_1580	Chromosome	none	1558900	1559445	VFG001958(gb|NP_282571) (rfbC) dTDP-4-dehydrorhamnose 3,5-epimerase [Capsule (VF0323)] [Campylobacter jejuni subsp. jejuni NCTC 11168]
Campylobacter_jejuni	001590	GCF_001721945.1_ASM172194v1	NZ_CP017031.1	lcl|NZ_CP017031.1_prot_WP_002889981.1_1360	Chromosome	none	1381893	1382438	VFG001958(gb|NP_282571) (rfbC) dTDP-4-dehydrorhamnose 3,5-epimerase [Capsule (VF0323)] [Campylobacter jejuni subsp. jejuni NCTC 11168]
Campylobacter_jejuni	001590	GCF_001721965.1_ASM172196v1	NZ_CP017032.1	lcl|NZ_CP017032.1_prot_WP_002895072.1_1399	Chromosome	none	1409458	1410003	VFG001958(gb|NP_282571) (rfbC) dTDP-4-dehydrorhamnose 3,5-epimerase [Capsule (VF0323)] [Campylobacter jejuni subsp. jejuni NCTC 11168]
Campylobacter_jejuni	001590	GCF_001870085.1_ASM187008v1	NZ_CP017859.1	lcl|NZ_CP017859.1_prot_WP_002895072.1_1481	Chromosome	none	1444424	1444969	VFG001958(gb|NP_282571) (rfbC) dTDP-4-dehydrorhamnose 3,5-epimerase [Capsule (VF0323)] [Campylobacter jejuni subsp. jejuni NCTC 11168]
Campylobacter_jejuni	001590	GCF_001870105.1_ASM187010v1	NZ_CP017856.1	lcl|NZ_CP017856.1_prot_WP_002895072.1_1482	Chromosome	none	1455969	1456514	VFG001958(gb|NP_282571) (rfbC) dTDP-4-dehydrorhamnose 3,5-epimerase [Capsule (VF0323)] [Campylobacter jejuni subsp. jejuni NCTC 11168]
Campylobacter_jejuni	001590	GCF_002209045.1_ASM220904v1	NZ_CP022079.1	lcl|NZ_CP022079.1_prot_WP_002872112.1_1351	Chromosome	none	1365631	1366176	VFG001958(gb|NP_282571) (rfbC) dTDP-4-dehydrorhamnose 3,5-epimerase [Capsule (VF0323)] [Campylobacter jejuni subsp. jejuni NCTC 11168]
Campylobacter_jejuni	001590	GCF_002407125.1_ASM240712v1	NZ_CP023543.1	lcl|NZ_CP023543.1_prot_WP_002874163.1_1037	Chromosome	none	1030009	1030554	VFG001958(gb|NP_282571) (rfbC) dTDP-4-dehydrorhamnose 3,5-epimerase [Capsule (VF0323)] [Campylobacter jejuni subsp. jejuni NCTC 11168]
Campylobacter_jejuni	001590	GCF_003368245.1_ASM336824v1	NZ_CP012224.1	lcl|NZ_CP012224.1_prot_WP_002858844.1_1345	Chromosome	none	1334279	1334824	VFG001958(gb|NP_282571) (rfbC) dTDP-4-dehydrorhamnose 3,5-epimerase [Capsule (VF0323)] [Campylobacter jejuni subsp. jejuni NCTC 11168]
Campylobacter_jejuni	001590	GCF_003574945.1_ASM357494v1	NZ_CP032316.1	lcl|NZ_CP032316.1_prot_WP_002889981.1_1797	Chromosome	none	1736097	1736642	VFG001958(gb|NP_282571) (rfbC) dTDP-4-dehydrorhamnose 3,5-epimerase [Capsule (VF0323)] [Campylobacter jejuni subsp. jejuni NCTC 11168]
Campylobacter_jejuni	001590	GCF_003971585.1_ASM397158v1	NZ_CP028372.1	lcl|NZ_CP028372.1_prot_WP_002874163.1_1420	Chromosome	none	1418259	1418804	VFG001958(gb|NP_282571) (rfbC) dTDP-4-dehydrorhamnose 3,5-epimerase [Capsule (VF0323)] [Campylobacter jejuni subsp. jejuni NCTC 11168]
Campylobacter_jejuni	001590	GCF_009649035.1_ASM964903v1	NZ_CP045789.1	lcl|NZ_CP045789.1_prot_WP_002874163.1_1035	Chromosome	none	1029938	1030483	VFG001958(gb|NP_282571) (rfbC) dTDP-4-dehydrorhamnose 3,5-epimerase [Capsule (VF0323)] [Campylobacter jejuni subsp. jejuni NCTC 11168]
Campylobacter_jejuni	001590	GCF_013177475.1_ASM1317747v1	NZ_CP053659.1	lcl|NZ_CP053659.1_prot_WP_002889981.1_1362	Chromosome	none	1385658	1386203	VFG001958(gb|NP_282571) (rfbC) dTDP-4-dehydrorhamnose 3,5-epimerase [Capsule (VF0323)] [Campylobacter jejuni subsp. jejuni NCTC 11168]
Campylobacter_jejuni	001590	GCF_013389575.1_ASM1338957v1	NZ_CP058299.1	lcl|NZ_CP058299.1_prot_WP_002895072.1_1345	Chromosome	none	1369691	1370236	VFG001958(gb|NP_282571) (rfbC) dTDP-4-dehydrorhamnose 3,5-epimerase [Capsule (VF0323)] [Campylobacter jejuni subsp. jejuni NCTC 11168]
Campylobacter_jejuni	001590	GCF_017357085.1_ASM1735708v1	NZ_CP071592.1	lcl|NZ_CP071592.1_prot_WP_002895072.1_1344	Chromosome	none	1358703	1359248	VFG001958(gb|NP_282571) (rfbC) dTDP-4-dehydrorhamnose 3,5-epimerase [Capsule (VF0323)] [Campylobacter jejuni subsp. jejuni NCTC 11168]
Campylobacter_jejuni	001590	GCF_018885125.1_ASM1888512v1	NZ_CP076507.1	lcl|NZ_CP076507.1_prot_WP_002889981.1_1346	Chromosome	none	1365347	1365892	VFG001958(gb|NP_282571) (rfbC) dTDP-4-dehydrorhamnose 3,5-epimerase [Capsule (VF0323)] [Campylobacter jejuni subsp. jejuni NCTC 11168]
Campylobacter_jejuni	001590	GCF_018885225.1_ASM1888522v1	NZ_CP076505.1	lcl|NZ_CP076505.1_prot_WP_002889981.1_1348	Chromosome	none	1363662	1364207	VFG001958(gb|NP_282571) (rfbC) dTDP-4-dehydrorhamnose 3,5-epimerase [Capsule (VF0323)] [Campylobacter jejuni subsp. jejuni NCTC 11168]
Campylobacter_jejuni	001590	GCF_019056415.1_ASM1905641v1	NZ_CP077633.1	lcl|NZ_CP077633.1_prot_WP_002889981.1_1357	Chromosome	none	1369836	1370381	VFG001958(gb|NP_282571) (rfbC) dTDP-4-dehydrorhamnose 3,5-epimerase [Capsule (VF0323)] [Campylobacter jejuni subsp. jejuni NCTC 11168]
Campylobacter_jejuni	001590	GCF_900638165.1_56527_E01	NZ_LR134497.1	lcl|NZ_LR134497.1_prot_WP_002860364.1_1519	Chromosome	none	1525957	1526502	VFG001958(gb|NP_282571) (rfbC) dTDP-4-dehydrorhamnose 3,5-epimerase [Capsule (VF0323)] [Campylobacter jejuni subsp. jejuni NCTC 11168]
Campylobacter_jejuni	001590	GCF_900638195.1_56553_F01	NZ_LR134500.1	lcl|NZ_LR134500.1_prot_WP_002895072.1_1395	Chromosome	none	1397330	1397875	VFG001958(gb|NP_282571) (rfbC) dTDP-4-dehydrorhamnose 3,5-epimerase [Capsule (VF0323)] [Campylobacter jejuni subsp. jejuni NCTC 11168]
Campylobacter_jejuni	001590	GCF_900638235.1_56772_E02	NZ_LR134505.1	lcl|NZ_LR134505.1_prot_WP_002872112.1_1351	Chromosome	none	1371643	1372188	VFG001958(gb|NP_282571) (rfbC) dTDP-4-dehydrorhamnose 3,5-epimerase [Capsule (VF0323)] [Campylobacter jejuni subsp. jejuni NCTC 11168]
Campylobacter_jejuni	001602	GCF_000009085.1_ASM908v1	NC_002163.1	lcl|NC_002163.1_prot_YP_002344532.1_1024	Chromosome	none	1073619	1074530	VFG001940(gb|NP_282287) (wlaN) beta-1,3 galactosyltransferase [LOS (VF0326)] [Campylobacter jejuni subsp. jejuni NCTC 11168]
Campylobacter_jejuni	001602	GCF_000025425.1_ASM2542v1	NC_017279.1	lcl|NC_017279.1_prot_WP_002858039.1_1076	Chromosome	none	1076567	1077478	VFG001940(gb|NP_282287) (wlaN) beta-1,3 galactosyltransferase [LOS (VF0326)] [Campylobacter jejuni subsp. jejuni NCTC 11168]
Campylobacter_jejuni	001602	GCF_000302555.5_ASM30255v4	NC_018709.4	lcl|NC_018709.4_prot_WP_015016469.1_1065	Chromosome	none	1073978	1074892	VFG001940(gb|NP_282287) (wlaN) beta-1,3 galactosyltransferase [LOS (VF0326)] [Campylobacter jejuni subsp. jejuni NCTC 11168]
Campylobacter_jejuni	001602	GCF_000304375.1_AINO	NC_018521.1	lcl|NC_018521.1_prot_WP_002858039.1_1072	Chromosome	none	1073619	1074530	VFG001940(gb|NP_282287) (wlaN) beta-1,3 galactosyltransferase [LOS (VF0326)] [Campylobacter jejuni subsp. jejuni NCTC 11168]
Campylobacter_jejuni	001602	GCF_000466065.2_ASM46606v2	NC_022351.2	lcl|NC_022351.2_prot_WP_002858039.1_1126	Chromosome	none	1115584	1116495	VFG001940(gb|NP_282287) (wlaN) beta-1,3 galactosyltransferase [LOS (VF0326)] [Campylobacter jejuni subsp. jejuni NCTC 11168]
Campylobacter_jejuni	001602	GCF_000466075.2_ASM46607v2	NC_022353.2	lcl|NC_022353.2_prot_WP_002858039.1_1129	Chromosome	none	1115584	1116495	VFG001940(gb|NP_282287) (wlaN) beta-1,3 galactosyltransferase [LOS (VF0326)] [Campylobacter jejuni subsp. jejuni NCTC 11168]
Campylobacter_jejuni	001602	GCF_000466105.2_ASM46610v2	NC_022352.2	lcl|NC_022352.2_prot_WP_002858039.1_1071	Chromosome	none	1077029	1077940	VFG001940(gb|NP_282287) (wlaN) beta-1,3 galactosyltransferase [LOS (VF0326)] [Campylobacter jejuni subsp. jejuni NCTC 11168]
Campylobacter_jejuni	001602	GCF_000468915.2_ASM46891v2	NC_022362.2	lcl|NC_022362.2_prot_WP_002858039.1_1126	Chromosome	none	1115198	1116109	VFG001940(gb|NP_282287) (wlaN) beta-1,3 galactosyltransferase [LOS (VF0326)] [Campylobacter jejuni subsp. jejuni NCTC 11168]
Campylobacter_jejuni	001602	GCF_000830865.1_ASM83086v1	NZ_CP006689.1	lcl|NZ_CP006689.1_prot_WP_002858039.1_1072	Chromosome	none	1073615	1074526	VFG001940(gb|NP_282287) (wlaN) beta-1,3 galactosyltransferase [LOS (VF0326)] [Campylobacter jejuni subsp. jejuni NCTC 11168]
Campylobacter_jejuni	001602	GCF_000835345.1_ASM83534v1	NZ_CP010072.1	lcl|NZ_CP010072.1_prot_WP_002858039.1_1178	Chromosome	none	1152734	1153645	VFG001940(gb|NP_282287) (wlaN) beta-1,3 galactosyltransferase [LOS (VF0326)] [Campylobacter jejuni subsp. jejuni NCTC 11168]
Campylobacter_jejuni	001602	GCF_000835365.1_ASM83536v1	NZ_CP010301.1	lcl|NZ_CP010301.1_prot_WP_002858039.1_1125	Chromosome	none	1114984	1115895	VFG001940(gb|NP_282287) (wlaN) beta-1,3 galactosyltransferase [LOS (VF0326)] [Campylobacter jejuni subsp. jejuni NCTC 11168]
Campylobacter_jejuni	001602	GCF_001951295.1_ASM195129v1	NZ_CP007191.1	lcl|NZ_CP007191.1_prot_WP_002858039.1_1073	Chromosome	none	1075362	1076273	VFG001940(gb|NP_282287) (wlaN) beta-1,3 galactosyltransferase [LOS (VF0326)] [Campylobacter jejuni subsp. jejuni NCTC 11168]
Campylobacter_jejuni	001602	GCF_001951335.1_ASM195133v1	NZ_CP007193.1	lcl|NZ_CP007193.1_prot_WP_002858039.1_1072	Chromosome	none	1075355	1076266	VFG001940(gb|NP_282287) (wlaN) beta-1,3 galactosyltransferase [LOS (VF0326)] [Campylobacter jejuni subsp. jejuni NCTC 11168]
Campylobacter_jejuni	001602	GCF_002209025.1_ASM220902v1	NZ_CP022077.1	lcl|NZ_CP022077.1_prot_WP_002858039.1_473	Chromosome	none	484949	485860	VFG001940(gb|NP_282287) (wlaN) beta-1,3 galactosyltransferase [LOS (VF0326)] [Campylobacter jejuni subsp. jejuni NCTC 11168]
Campylobacter_jejuni	001602	GCF_002224325.1_ASM222432v1	NZ_CP022439.1	lcl|NZ_CP022439.1_prot_WP_002858039.1_1076	Chromosome	none	1077799	1078710	VFG001940(gb|NP_282287) (wlaN) beta-1,3 galactosyltransferase [LOS (VF0326)] [Campylobacter jejuni subsp. jejuni NCTC 11168]
Campylobacter_jejuni	001602	GCF_003060785.1_ASM306078v1	NZ_CP028912.1	lcl|NZ_CP028912.1_prot_WP_002858039.1_1064	Chromosome	none	1073248	1074159	VFG001940(gb|NP_282287) (wlaN) beta-1,3 galactosyltransferase [LOS (VF0326)] [Campylobacter jejuni subsp. jejuni NCTC 11168]
Campylobacter_jejuni	001602	GCF_003971585.1_ASM397158v1	NZ_CP028372.1	lcl|NZ_CP028372.1_prot_WP_126655067.1_1126	Chromosome	none	1114641	1115549	VFG001940(gb|NP_282287) (wlaN) beta-1,3 galactosyltransferase [LOS (VF0326)] [Campylobacter jejuni subsp. jejuni NCTC 11168]
Campylobacter_jejuni	001602	GCF_007107025.1_ASM710702v1	NZ_CP041584.1	lcl|NZ_CP041584.1_prot_WP_002858039.1_1166	Chromosome	none	1174346	1175257	VFG001940(gb|NP_282287) (wlaN) beta-1,3 galactosyltransferase [LOS (VF0326)] [Campylobacter jejuni subsp. jejuni NCTC 11168]
Campylobacter_jejuni	001602	GCF_017351955.1_ASM1735195v1	NZ_CP071459.1	lcl|NZ_CP071459.1_prot_WP_002858039.1_1076	Chromosome	none	1073105	1074016	VFG001940(gb|NP_282287) (wlaN) beta-1,3 galactosyltransferase [LOS (VF0326)] [Campylobacter jejuni subsp. jejuni NCTC 11168]
Campylobacter_jejuni	001602	GCF_018885125.1_ASM1888512v1	NZ_CP076507.1	lcl|NZ_CP076507.1_prot_WP_002858039.1_1054	Chromosome	none	1062974	1063885	VFG001940(gb|NP_282287) (wlaN) beta-1,3 galactosyltransferase [LOS (VF0326)] [Campylobacter jejuni subsp. jejuni NCTC 11168]
Campylobacter_jejuni	001602	GCF_018885225.1_ASM1888522v1	NZ_CP076505.1	lcl|NZ_CP076505.1_prot_WP_002858039.1_1056	Chromosome	none	1062102	1063013	VFG001940(gb|NP_282287) (wlaN) beta-1,3 galactosyltransferase [LOS (VF0326)] [Campylobacter jejuni subsp. jejuni NCTC 11168]
Campylobacter_jejuni	001602	GCF_019056415.1_ASM1905641v1	NZ_CP077633.1	lcl|NZ_CP077633.1_prot_WP_070315042.1_1063	Chromosome	none	1065218	1066129	VFG001940(gb|NP_282287) (wlaN) beta-1,3 galactosyltransferase [LOS (VF0326)] [Campylobacter jejuni subsp. jejuni NCTC 11168]
Campylobacter_jejuni	001602	GCF_900475265.1_43024_F01	NZ_LS483362.1	lcl|NZ_LS483362.1_prot_WP_002858039.1_1071	Chromosome	none	1073601	1074512	VFG001940(gb|NP_282287) (wlaN) beta-1,3 galactosyltransferase [LOS (VF0326)] [Campylobacter jejuni subsp. jejuni NCTC 11168]
Campylobacter_jejuni	001653	GCF_000835345.1_ASM83534v1	NZ_CP010072.1	lcl|NZ_CP010072.1_prot_WP_043012916.1_1416	Chromosome	none	1369805	1371757	VFG043403(gb|YP_002344724) (maf4) motility accessory factor [Pse5Ac7Ac, Pse5Ac7Am, Pse8OAc, Pse5Am7AcGlnAc (AI151)] [Campylobacter jejuni subsp. jejuni NCTC 11168]
Campylobacter_jejuni	001668	GCF_000009085.1_ASM908v1	NC_002163.1	lcl|NC_002163.1_prot_YP_002344806.1_1290	Chromosome	none	1358036	1358701	VFG001951(gb|NP_282564) (hddC) D-glycero-D-manno-heptose 1-phosphate guanosyltransferase [Capsule (VF0323)] [Campylobacter jejuni subsp. jejuni NCTC 11168]
Campylobacter_jejuni	001668	GCF_000015525.1_ASM1552v1	NC_008787.1	lcl|NC_008787.1_prot_WP_002869406.1_1313	Chromosome	none	1343639	1344313	VFG001951(gb|NP_282564) (hddC) D-glycero-D-manno-heptose 1-phosphate guanosyltransferase [Capsule (VF0323)] [Campylobacter jejuni subsp. jejuni NCTC 11168]
Campylobacter_jejuni	001668	GCF_000171795.2_ASM17179v2	NZ_CP005388.1	lcl|NZ_CP005388.1_prot_WP_002869406.1_1341	Chromosome	none	1355180	1355854	VFG001951(gb|NP_282564) (hddC) D-glycero-D-manno-heptose 1-phosphate guanosyltransferase [Capsule (VF0323)] [Campylobacter jejuni subsp. jejuni NCTC 11168]
Campylobacter_jejuni	001668	GCF_000304375.1_AINO	NC_018521.1	lcl|NC_018521.1_prot_WP_002857908.1_1345	Chromosome	none	1358036	1358701	VFG001951(gb|NP_282564) (hddC) D-glycero-D-manno-heptose 1-phosphate guanosyltransferase [Capsule (VF0323)] [Campylobacter jejuni subsp. jejuni NCTC 11168]
Campylobacter_jejuni	001668	GCF_000466065.2_ASM46606v2	NC_022351.2	lcl|NC_022351.2_prot_WP_002857908.1_1450	Chromosome	none	1436112	1436777	VFG001951(gb|NP_282564) (hddC) D-glycero-D-manno-heptose 1-phosphate guanosyltransferase [Capsule (VF0323)] [Campylobacter jejuni subsp. jejuni NCTC 11168]
Campylobacter_jejuni	001668	GCF_000466075.2_ASM46607v2	NC_022353.2	lcl|NC_022353.2_prot_WP_002857908.1_1453	Chromosome	none	1436097	1436762	VFG001951(gb|NP_282564) (hddC) D-glycero-D-manno-heptose 1-phosphate guanosyltransferase [Capsule (VF0323)] [Campylobacter jejuni subsp. jejuni NCTC 11168]
Campylobacter_jejuni	001668	GCF_000466105.2_ASM46610v2	NC_022352.2	lcl|NC_022352.2_prot_WP_002857908.1_1395	Chromosome	none	1397556	1398221	VFG001951(gb|NP_282564) (hddC) D-glycero-D-manno-heptose 1-phosphate guanosyltransferase [Capsule (VF0323)] [Campylobacter jejuni subsp. jejuni NCTC 11168]
Campylobacter_jejuni	001668	GCF_000468915.2_ASM46891v2	NC_022362.2	lcl|NC_022362.2_prot_WP_002857908.1_1450	Chromosome	none	1435725	1436390	VFG001951(gb|NP_282564) (hddC) D-glycero-D-manno-heptose 1-phosphate guanosyltransferase [Capsule (VF0323)] [Campylobacter jejuni subsp. jejuni NCTC 11168]
Campylobacter_jejuni	001668	GCF_000493495.1_TS	NC_022529.1	lcl|NC_022529.1_prot_WP_022552404.1_1377	Chromosome	none	1389879	1390553	VFG001951(gb|NP_282564) (hddC) D-glycero-D-manno-heptose 1-phosphate guanosyltransferase [Capsule (VF0323)] [Campylobacter jejuni subsp. jejuni NCTC 11168]
Campylobacter_jejuni	001668	GCF_000772225.1_ASM77222v1	NZ_CP006851.1	lcl|NZ_CP006851.1_prot_WP_002912523.1_1416	Chromosome	none	1412757	1413431	VFG001951(gb|NP_282564) (hddC) D-glycero-D-manno-heptose 1-phosphate guanosyltransferase [Capsule (VF0323)] [Campylobacter jejuni subsp. jejuni NCTC 11168]
Campylobacter_jejuni	001668	GCF_000830775.1_ASM83077v1	NZ_CP006685.1	lcl|NZ_CP006685.1_prot_WP_002857908.1_1344	Chromosome	none	1358035	1358700	VFG001951(gb|NP_282564) (hddC) D-glycero-D-manno-heptose 1-phosphate guanosyltransferase [Capsule (VF0323)] [Campylobacter jejuni subsp. jejuni NCTC 11168]
Campylobacter_jejuni	001668	GCF_000830805.1_ASM83080v1	NZ_CP006686.1	lcl|NZ_CP006686.1_prot_WP_002857908.1_1344	Chromosome	none	1358034	1358699	VFG001951(gb|NP_282564) (hddC) D-glycero-D-manno-heptose 1-phosphate guanosyltransferase [Capsule (VF0323)] [Campylobacter jejuni subsp. jejuni NCTC 11168]
Campylobacter_jejuni	001668	GCF_000830825.1_ASM83082v1	NZ_CP006687.1	lcl|NZ_CP006687.1_prot_WP_002857908.1_1346	Chromosome	none	1358025	1358690	VFG001951(gb|NP_282564) (hddC) D-glycero-D-manno-heptose 1-phosphate guanosyltransferase [Capsule (VF0323)] [Campylobacter jejuni subsp. jejuni NCTC 11168]
Campylobacter_jejuni	001668	GCF_000830845.1_ASM83084v1	NZ_CP006688.1	lcl|NZ_CP006688.1_prot_WP_002857908.1_1345	Chromosome	none	1358023	1358688	VFG001951(gb|NP_282564) (hddC) D-glycero-D-manno-heptose 1-phosphate guanosyltransferase [Capsule (VF0323)] [Campylobacter jejuni subsp. jejuni NCTC 11168]
Campylobacter_jejuni	001668	GCF_000830865.1_ASM83086v1	NZ_CP006689.1	lcl|NZ_CP006689.1_prot_WP_002857908.1_1346	Chromosome	none	1358036	1358701	VFG001951(gb|NP_282564) (hddC) D-glycero-D-manno-heptose 1-phosphate guanosyltransferase [Capsule (VF0323)] [Campylobacter jejuni subsp. jejuni NCTC 11168]
Campylobacter_jejuni	001668	GCF_000835305.1_ASM83530v1	NZ_CP010307.1	lcl|NZ_CP010307.1_prot_WP_002919708.1_1401	Chromosome	none	1399790	1400485	VFG001951(gb|NP_282564) (hddC) D-glycero-D-manno-heptose 1-phosphate guanosyltransferase [Capsule (VF0323)] [Campylobacter jejuni subsp. jejuni NCTC 11168]
Campylobacter_jejuni	001668	GCF_000835345.1_ASM83534v1	NZ_CP010072.1	lcl|NZ_CP010072.1_prot_WP_002857908.1_1497	Chromosome	none	1462531	1463196	VFG001951(gb|NP_282564) (hddC) D-glycero-D-manno-heptose 1-phosphate guanosyltransferase [Capsule (VF0323)] [Campylobacter jejuni subsp. jejuni NCTC 11168]
Campylobacter_jejuni	001668	GCF_000835365.1_ASM83536v1	NZ_CP010301.1	lcl|NZ_CP010301.1_prot_WP_002857908.1_1499	Chromosome	none	1465750	1466415	VFG001951(gb|NP_282564) (hddC) D-glycero-D-manno-heptose 1-phosphate guanosyltransferase [Capsule (VF0323)] [Campylobacter jejuni subsp. jejuni NCTC 11168]
Campylobacter_jejuni	001668	GCF_000934305.1_ASM93430v1	NZ_CP010906.1	lcl|NZ_CP010906.1_prot_WP_044306238.1_1304	Chromosome	none	1340386	1341060	VFG001951(gb|NP_282564) (hddC) D-glycero-D-manno-heptose 1-phosphate guanosyltransferase [Capsule (VF0323)] [Campylobacter jejuni subsp. jejuni NCTC 11168]
Campylobacter_jejuni	001668	GCF_001299565.1_ASM129956v1	NZ_CP012689.1	lcl|NZ_CP012689.1_prot_WP_002855417.1_1376	Chromosome	none	1386185	1386850	VFG001951(gb|NP_282564) (hddC) D-glycero-D-manno-heptose 1-phosphate guanosyltransferase [Capsule (VF0323)] [Campylobacter jejuni subsp. jejuni NCTC 11168]
Campylobacter_jejuni	001668	GCF_001299595.1_ASM129959v1	NZ_CP012690.1	lcl|NZ_CP012690.1_prot_WP_002855417.1_1374	Chromosome	none	1386187	1386852	VFG001951(gb|NP_282564) (hddC) D-glycero-D-manno-heptose 1-phosphate guanosyltransferase [Capsule (VF0323)] [Campylobacter jejuni subsp. jejuni NCTC 11168]
Campylobacter_jejuni	001668	GCF_001457695.1_NCTC11351	NZ_LN831025.1	lcl|NZ_LN831025.1_prot_WP_002883704.1_1439	Chromosome	none	1469798	1470472	VFG001951(gb|NP_282564) (hddC) D-glycero-D-manno-heptose 1-phosphate guanosyltransferase [Capsule (VF0323)] [Campylobacter jejuni subsp. jejuni NCTC 11168]
Campylobacter_jejuni	001668	GCF_001587035.1_ASM158703v1	NZ_CP014742.1	lcl|NZ_CP014742.1_prot_WP_002890917.1_1573	Chromosome	none	1552440	1553105	VFG001951(gb|NP_282564) (hddC) D-glycero-D-manno-heptose 1-phosphate guanosyltransferase [Capsule (VF0323)] [Campylobacter jejuni subsp. jejuni NCTC 11168]
Campylobacter_jejuni	001668	GCF_001717625.1_ASM171762v1	NZ_CP017029.1	lcl|NZ_CP017029.1_prot_WP_002876465.1_1380	Chromosome	none	1414447	1415121	VFG001951(gb|NP_282564) (hddC) D-glycero-D-manno-heptose 1-phosphate guanosyltransferase [Capsule (VF0323)] [Campylobacter jejuni subsp. jejuni NCTC 11168]
Campylobacter_jejuni	001668	GCF_001721985.1_ASM172198v1	NZ_CP017033.1	lcl|NZ_CP017033.1_prot_WP_002898753.1_1526	Chromosome	none	1515151	1515831	VFG001951(gb|NP_282564) (hddC) D-glycero-D-manno-heptose 1-phosphate guanosyltransferase [Capsule (VF0323)] [Campylobacter jejuni subsp. jejuni NCTC 11168]
Campylobacter_jejuni	001668	GCF_001865415.1_ASM186541v1	NZ_CP017860.1	lcl|NZ_CP017860.1_prot_WP_002874661.1_1455	Chromosome	none	1447306	1448001	VFG001951(gb|NP_282564) (hddC) D-glycero-D-manno-heptose 1-phosphate guanosyltransferase [Capsule (VF0323)] [Campylobacter jejuni subsp. jejuni NCTC 11168]
Campylobacter_jejuni	001668	GCF_001865595.1_ASM186559v1	NZ_CP007749.1	lcl|NZ_CP007749.1_prot_WP_002876465.1_1446	Chromosome	none	1465791	1466465	VFG001951(gb|NP_282564) (hddC) D-glycero-D-manno-heptose 1-phosphate guanosyltransferase [Capsule (VF0323)] [Campylobacter jejuni subsp. jejuni NCTC 11168]
Campylobacter_jejuni	001668	GCF_001951235.1_ASM195123v1	NZ_CP007188.1	lcl|NZ_CP007188.1_prot_WP_002857908.1_1557	Chromosome	none	1505902	1506567	VFG001951(gb|NP_282564) (hddC) D-glycero-D-manno-heptose 1-phosphate guanosyltransferase [Capsule (VF0323)] [Campylobacter jejuni subsp. jejuni NCTC 11168]
Campylobacter_jejuni	001668	GCF_001951255.1_ASM195125v1	NZ_CP007189.1	lcl|NZ_CP007189.1_prot_WP_022552404.1_1319	Chromosome	none	1352009	1352683	VFG001951(gb|NP_282564) (hddC) D-glycero-D-manno-heptose 1-phosphate guanosyltransferase [Capsule (VF0323)] [Campylobacter jejuni subsp. jejuni NCTC 11168]
Campylobacter_jejuni	001668	GCF_001951275.1_ASM195127v1	NZ_CP007190.1	lcl|NZ_CP007190.1_prot_WP_022552404.1_1318	Chromosome	none	1352010	1352684	VFG001951(gb|NP_282564) (hddC) D-glycero-D-manno-heptose 1-phosphate guanosyltransferase [Capsule (VF0323)] [Campylobacter jejuni subsp. jejuni NCTC 11168]
Campylobacter_jejuni	001668	GCF_001951295.1_ASM195129v1	NZ_CP007191.1	lcl|NZ_CP007191.1_prot_WP_002857908.1_1339	Chromosome	none	1355608	1356273	VFG001951(gb|NP_282564) (hddC) D-glycero-D-manno-heptose 1-phosphate guanosyltransferase [Capsule (VF0323)] [Campylobacter jejuni subsp. jejuni NCTC 11168]
Campylobacter_jejuni	001668	GCF_001951315.1_ASM195131v1	NZ_CP007192.1	lcl|NZ_CP007192.1_prot_WP_002857908.1_1344	Chromosome	none	1360973	1361638	VFG001951(gb|NP_282564) (hddC) D-glycero-D-manno-heptose 1-phosphate guanosyltransferase [Capsule (VF0323)] [Campylobacter jejuni subsp. jejuni NCTC 11168]
Campylobacter_jejuni	001668	GCF_001951335.1_ASM195133v1	NZ_CP007193.1	lcl|NZ_CP007193.1_prot_WP_002857908.1_1343	Chromosome	none	1360969	1361634	VFG001951(gb|NP_282564) (hddC) D-glycero-D-manno-heptose 1-phosphate guanosyltransferase [Capsule (VF0323)] [Campylobacter jejuni subsp. jejuni NCTC 11168]
Campylobacter_jejuni	001668	GCF_002024325.1_ASM202432v1	NZ_CP019965.1	lcl|NZ_CP019965.1_prot_WP_044306238.1_1304	Chromosome	none	1340472	1341146	VFG001951(gb|NP_282564) (hddC) D-glycero-D-manno-heptose 1-phosphate guanosyltransferase [Capsule (VF0323)] [Campylobacter jejuni subsp. jejuni NCTC 11168]
Campylobacter_jejuni	001668	GCF_002028305.1_ASM202830v1	NZ_CP020045.1	lcl|NZ_CP020045.1_prot_WP_044306238.1_1305	Chromosome	none	1346060	1346734	VFG001951(gb|NP_282564) (hddC) D-glycero-D-manno-heptose 1-phosphate guanosyltransferase [Capsule (VF0323)] [Campylobacter jejuni subsp. jejuni NCTC 11168]
Campylobacter_jejuni	001668	GCF_002101355.1_ASM210135v1	NZ_CP020776.1	lcl|NZ_CP020776.1_prot_WP_002916660.1_1520	Chromosome	none	1491168	1491842	VFG001951(gb|NP_282564) (hddC) D-glycero-D-manno-heptose 1-phosphate guanosyltransferase [Capsule (VF0323)] [Campylobacter jejuni subsp. jejuni NCTC 11168]
Campylobacter_jejuni	001668	GCF_002209025.1_ASM220902v1	NZ_CP022077.1	lcl|NZ_CP022077.1_prot_WP_002857908.1_199	Chromosome	none	200781	201446	VFG001951(gb|NP_282564) (hddC) D-glycero-D-manno-heptose 1-phosphate guanosyltransferase [Capsule (VF0323)] [Campylobacter jejuni subsp. jejuni NCTC 11168]
Campylobacter_jejuni	001668	GCF_002209045.1_ASM220904v1	NZ_CP022079.1	lcl|NZ_CP022079.1_prot_WP_002872116.1_1346	Chromosome	none	1361259	1361954	VFG001951(gb|NP_282564) (hddC) D-glycero-D-manno-heptose 1-phosphate guanosyltransferase [Capsule (VF0323)] [Campylobacter jejuni subsp. jejuni NCTC 11168]
Campylobacter_jejuni	001668	GCF_002224325.1_ASM222432v1	NZ_CP022439.1	lcl|NZ_CP022439.1_prot_WP_002857908.1_1350	Chromosome	none	1362210	1362875	VFG001951(gb|NP_282564) (hddC) D-glycero-D-manno-heptose 1-phosphate guanosyltransferase [Capsule (VF0323)] [Campylobacter jejuni subsp. jejuni NCTC 11168]
Campylobacter_jejuni	001668	GCF_002224385.1_ASM222438v1	NZ_CP022440.1	lcl|NZ_CP022440.1_prot_WP_002869406.1_1317	Chromosome	none	1344161	1344835	VFG001951(gb|NP_282564) (hddC) D-glycero-D-manno-heptose 1-phosphate guanosyltransferase [Capsule (VF0323)] [Campylobacter jejuni subsp. jejuni NCTC 11168]
Campylobacter_jejuni	001668	GCF_002587105.1_ASM258710v1	NZ_CP023867.1	lcl|NZ_CP023867.1_prot_WP_002857908.1_949	Chromosome	none	918143	918808	VFG001951(gb|NP_282564) (hddC) D-glycero-D-manno-heptose 1-phosphate guanosyltransferase [Capsule (VF0323)] [Campylobacter jejuni subsp. jejuni NCTC 11168]
Campylobacter_jejuni	001668	GCF_003030185.1_ASM303018v1	NZ_CP028185.1	lcl|NZ_CP028185.1_prot_WP_042962833.1_152	Chromosome	none	158754	159428	VFG001951(gb|NP_282564) (hddC) D-glycero-D-manno-heptose 1-phosphate guanosyltransferase [Capsule (VF0323)] [Campylobacter jejuni subsp. jejuni NCTC 11168]
Campylobacter_jejuni	001668	GCF_003060725.1_ASM306072v1	NZ_CP028909.1	lcl|NZ_CP028909.1_prot_WP_002857908.1_1396	Chromosome	none	1396974	1397639	VFG001951(gb|NP_282564) (hddC) D-glycero-D-manno-heptose 1-phosphate guanosyltransferase [Capsule (VF0323)] [Campylobacter jejuni subsp. jejuni NCTC 11168]
Campylobacter_jejuni	001668	GCF_003060745.1_ASM306074v1	NZ_CP028910.1	lcl|NZ_CP028910.1_prot_WP_002857908.1_1394	Chromosome	none	1400533	1401198	VFG001951(gb|NP_282564) (hddC) D-glycero-D-manno-heptose 1-phosphate guanosyltransferase [Capsule (VF0323)] [Campylobacter jejuni subsp. jejuni NCTC 11168]
Campylobacter_jejuni	001668	GCF_003060765.1_ASM306076v1	NZ_CP028911.1	lcl|NZ_CP028911.1_prot_WP_044306238.1_1303	Chromosome	none	1342273	1342947	VFG001951(gb|NP_282564) (hddC) D-glycero-D-manno-heptose 1-phosphate guanosyltransferase [Capsule (VF0323)] [Campylobacter jejuni subsp. jejuni NCTC 11168]
Campylobacter_jejuni	001668	GCF_003368065.1_ASM336806v1	NZ_CP012210.1	lcl|NZ_CP012210.1_prot_WP_022552404.1_1351	Chromosome	none	1331756	1332430	VFG001951(gb|NP_282564) (hddC) D-glycero-D-manno-heptose 1-phosphate guanosyltransferase [Capsule (VF0323)] [Campylobacter jejuni subsp. jejuni NCTC 11168]
Campylobacter_jejuni	001668	GCF_003368125.1_ASM336812v1	NZ_CP012213.1	lcl|NZ_CP012213.1_prot_WP_022552404.1_1299	Chromosome	none	1290554	1291228	VFG001951(gb|NP_282564) (hddC) D-glycero-D-manno-heptose 1-phosphate guanosyltransferase [Capsule (VF0323)] [Campylobacter jejuni subsp. jejuni NCTC 11168]
Campylobacter_jejuni	001668	GCF_003368145.1_ASM336814v1	NZ_CP012214.1	lcl|NZ_CP012214.1_prot_WP_002885276.1_1300	Chromosome	none	1288255	1288929	VFG001951(gb|NP_282564) (hddC) D-glycero-D-manno-heptose 1-phosphate guanosyltransferase [Capsule (VF0323)] [Campylobacter jejuni subsp. jejuni NCTC 11168]
Campylobacter_jejuni	001668	GCF_003368185.1_ASM336818v1	NZ_CP012217.1	lcl|NZ_CP012217.1_prot_WP_002857908.1_1601	Chromosome	none	1572664	1573329	VFG001951(gb|NP_282564) (hddC) D-glycero-D-manno-heptose 1-phosphate guanosyltransferase [Capsule (VF0323)] [Campylobacter jejuni subsp. jejuni NCTC 11168]
Campylobacter_jejuni	001668	GCF_003368205.1_ASM336820v1	NZ_CP012220.1	lcl|NZ_CP012220.1_prot_WP_115794622.1_1260	Chromosome	none	1256753	1257427	VFG001951(gb|NP_282564) (hddC) D-glycero-D-manno-heptose 1-phosphate guanosyltransferase [Capsule (VF0323)] [Campylobacter jejuni subsp. jejuni NCTC 11168]
Campylobacter_jejuni	001668	GCF_004328905.1_ASM432890v1	NZ_CP028933.1	lcl|NZ_CP028933.1_prot_WP_002898753.1_1339	Chromosome	none	1356558	1357238	VFG001951(gb|NP_282564) (hddC) D-glycero-D-manno-heptose 1-phosphate guanosyltransferase [Capsule (VF0323)] [Campylobacter jejuni subsp. jejuni NCTC 11168]
Campylobacter_jejuni	001668	GCF_008727335.1_ASM872733v1	NZ_CP044162.1	lcl|NZ_CP044162.1_prot_WP_002876465.1_213	Chromosome	none	227973	228647	VFG001951(gb|NP_282564) (hddC) D-glycero-D-manno-heptose 1-phosphate guanosyltransferase [Capsule (VF0323)] [Campylobacter jejuni subsp. jejuni NCTC 11168]
Campylobacter_jejuni	001668	GCF_008727435.1_ASM872743v1	NZ_CP044169.1	lcl|NZ_CP044169.1_prot_WP_002876465.1_422	Chromosome	none	412773	413447	VFG001951(gb|NP_282564) (hddC) D-glycero-D-manno-heptose 1-phosphate guanosyltransferase [Capsule (VF0323)] [Campylobacter jejuni subsp. jejuni NCTC 11168]
Campylobacter_jejuni	001668	GCF_013389555.1_ASM1338955v1	NZ_CP058293.1	lcl|NZ_CP058293.1_prot_WP_002869406.1_1318	Chromosome	none	1347109	1347783	VFG001951(gb|NP_282564) (hddC) D-glycero-D-manno-heptose 1-phosphate guanosyltransferase [Capsule (VF0323)] [Campylobacter jejuni subsp. jejuni NCTC 11168]
Campylobacter_jejuni	001668	GCF_013393785.1_ASM1339378v1	NZ_CP040015.1	lcl|NZ_CP040015.1_prot_WP_002857908.1_1459	Chromosome	none	1485528	1486193	VFG001951(gb|NP_282564) (hddC) D-glycero-D-manno-heptose 1-phosphate guanosyltransferase [Capsule (VF0323)] [Campylobacter jejuni subsp. jejuni NCTC 11168]
Campylobacter_jejuni	001668	GCF_013465595.1_ASM1346559v1	NZ_CP059157.1	lcl|NZ_CP059157.1_prot_WP_002855417.1_1323	Chromosome	none	1349115	1349780	VFG001951(gb|NP_282564) (hddC) D-glycero-D-manno-heptose 1-phosphate guanosyltransferase [Capsule (VF0323)] [Campylobacter jejuni subsp. jejuni NCTC 11168]
Campylobacter_jejuni	001668	GCF_013465795.1_ASM1346579v1	NZ_CP059158.1	lcl|NZ_CP059158.1_prot_WP_002855417.1_1323	Chromosome	none	1349115	1349780	VFG001951(gb|NP_282564) (hddC) D-glycero-D-manno-heptose 1-phosphate guanosyltransferase [Capsule (VF0323)] [Campylobacter jejuni subsp. jejuni NCTC 11168]
Campylobacter_jejuni	001668	GCF_013466015.1_ASM1346601v1	NZ_CP059159.1	lcl|NZ_CP059159.1_prot_WP_002855417.1_1324	Chromosome	none	1349115	1349780	VFG001951(gb|NP_282564) (hddC) D-glycero-D-manno-heptose 1-phosphate guanosyltransferase [Capsule (VF0323)] [Campylobacter jejuni subsp. jejuni NCTC 11168]
Campylobacter_jejuni	001668	GCF_013466235.1_ASM1346623v1	NZ_CP059160.1	lcl|NZ_CP059160.1_prot_WP_002855417.1_1322	Chromosome	none	1349113	1349778	VFG001951(gb|NP_282564) (hddC) D-glycero-D-manno-heptose 1-phosphate guanosyltransferase [Capsule (VF0323)] [Campylobacter jejuni subsp. jejuni NCTC 11168]
Campylobacter_jejuni	001668	GCF_015245165.1_ASM1524516v1	NZ_CP063357.1	lcl|NZ_CP063357.1_prot_WP_002869406.1_1309	Chromosome	none	1330267	1330941	VFG001951(gb|NP_282564) (hddC) D-glycero-D-manno-heptose 1-phosphate guanosyltransferase [Capsule (VF0323)] [Campylobacter jejuni subsp. jejuni NCTC 11168]
Campylobacter_jejuni	001668	GCF_016458865.1_ASM1645886v1	NZ_CP066745.1	lcl|NZ_CP066745.1_prot_WP_002868495.1_1407	Chromosome	none	1414136	1414810	VFG001951(gb|NP_282564) (hddC) D-glycero-D-manno-heptose 1-phosphate guanosyltransferase [Capsule (VF0323)] [Campylobacter jejuni subsp. jejuni NCTC 11168]
Campylobacter_jejuni	001668	GCF_017351955.1_ASM1735195v1	NZ_CP071459.1	lcl|NZ_CP071459.1_prot_WP_002857908.1_1400	Chromosome	none	1395476	1396141	VFG001951(gb|NP_282564) (hddC) D-glycero-D-manno-heptose 1-phosphate guanosyltransferase [Capsule (VF0323)] [Campylobacter jejuni subsp. jejuni NCTC 11168]
Campylobacter_jejuni	001668	GCF_017352015.1_ASM1735201v1	NZ_CP071460.1	lcl|NZ_CP071460.1_prot_WP_002857908.1_1397	Chromosome	none	1399434	1400099	VFG001951(gb|NP_282564) (hddC) D-glycero-D-manno-heptose 1-phosphate guanosyltransferase [Capsule (VF0323)] [Campylobacter jejuni subsp. jejuni NCTC 11168]
Campylobacter_jejuni	001668	GCF_018885205.1_ASM1888520v1	NZ_CP076504.1	lcl|NZ_CP076504.1_prot_WP_216177308.1_1494	Chromosome	none	1491923	1492597	VFG001951(gb|NP_282564) (hddC) D-glycero-D-manno-heptose 1-phosphate guanosyltransferase [Capsule (VF0323)] [Campylobacter jejuni subsp. jejuni NCTC 11168]
Campylobacter_jejuni	001668	GCF_019056455.1_ASM1905645v1	NZ_CP077635.1	lcl|NZ_CP077635.1_prot_WP_002857908.1_1541	Chromosome	none	1528069	1528734	VFG001951(gb|NP_282564) (hddC) D-glycero-D-manno-heptose 1-phosphate guanosyltransferase [Capsule (VF0323)] [Campylobacter jejuni subsp. jejuni NCTC 11168]
Campylobacter_jejuni	001668	GCF_900475265.1_43024_F01	NZ_LS483362.1	lcl|NZ_LS483362.1_prot_WP_002857908.1_1346	Chromosome	none	1358019	1358684	VFG001951(gb|NP_282564) (hddC) D-glycero-D-manno-heptose 1-phosphate guanosyltransferase [Capsule (VF0323)] [Campylobacter jejuni subsp. jejuni NCTC 11168]
Campylobacter_jejuni	001668	GCF_900638175.1_56527_F01	NZ_LR134496.1	lcl|NZ_LR134496.1_prot_WP_002855417.1_1374	Chromosome	none	1386139	1386804	VFG001951(gb|NP_282564) (hddC) D-glycero-D-manno-heptose 1-phosphate guanosyltransferase [Capsule (VF0323)] [Campylobacter jejuni subsp. jejuni NCTC 11168]
Campylobacter_jejuni	001668	GCF_900638235.1_56772_E02	NZ_LR134505.1	lcl|NZ_LR134505.1_prot_WP_002872116.1_1346	Chromosome	none	1367271	1367966	VFG001951(gb|NP_282564) (hddC) D-glycero-D-manno-heptose 1-phosphate guanosyltransferase [Capsule (VF0323)] [Campylobacter jejuni subsp. jejuni NCTC 11168]
Campylobacter_jejuni	001668	GCF_900638365.1_57428_D01	NZ_LR134511.1	lcl|NZ_LR134511.1_prot_WP_002857908.1_1347	Chromosome	none	1357838	1358503	VFG001951(gb|NP_282564) (hddC) D-glycero-D-manno-heptose 1-phosphate guanosyltransferase [Capsule (VF0323)] [Campylobacter jejuni subsp. jejuni NCTC 11168]
Campylobacter_jejuni	001671	GCF_000009085.1_ASM908v1	NC_002163.1	lcl|NC_002163.1_prot_YP_002344807.1_1291	Chromosome	none	1358689	1359294	VFG001952(gb|NP_282565) (gmhA2) phosphoheptose isomerase [Capsule (VF0323)] [Campylobacter jejuni subsp. jejuni NCTC 11168]
Campylobacter_jejuni	001671	GCF_000015525.1_ASM1552v1	NC_008787.1	lcl|NC_008787.1_prot_WP_002860371.1_1314	Chromosome	none	1344301	1344906	VFG001952(gb|NP_282565) (gmhA2) phosphoheptose isomerase [Capsule (VF0323)] [Campylobacter jejuni subsp. jejuni NCTC 11168]
Campylobacter_jejuni	001671	GCF_000171795.2_ASM17179v2	NZ_CP005388.1	lcl|NZ_CP005388.1_prot_WP_002860371.1_1342	Chromosome	none	1355842	1356447	VFG001952(gb|NP_282565) (gmhA2) phosphoheptose isomerase [Capsule (VF0323)] [Campylobacter jejuni subsp. jejuni NCTC 11168]
Campylobacter_jejuni	001671	GCF_000304375.1_AINO	NC_018521.1	lcl|NC_018521.1_prot_WP_002857991.1_1346	Chromosome	none	1358689	1359294	VFG001952(gb|NP_282565) (gmhA2) phosphoheptose isomerase [Capsule (VF0323)] [Campylobacter jejuni subsp. jejuni NCTC 11168]
Campylobacter_jejuni	001671	GCF_000466065.2_ASM46606v2	NC_022351.2	lcl|NC_022351.2_prot_WP_002857991.1_1451	Chromosome	none	1436765	1437370	VFG001952(gb|NP_282565) (gmhA2) phosphoheptose isomerase [Capsule (VF0323)] [Campylobacter jejuni subsp. jejuni NCTC 11168]
Campylobacter_jejuni	001671	GCF_000466075.2_ASM46607v2	NC_022353.2	lcl|NC_022353.2_prot_WP_002857991.1_1454	Chromosome	none	1436750	1437355	VFG001952(gb|NP_282565) (gmhA2) phosphoheptose isomerase [Capsule (VF0323)] [Campylobacter jejuni subsp. jejuni NCTC 11168]
Campylobacter_jejuni	001671	GCF_000466105.2_ASM46610v2	NC_022352.2	lcl|NC_022352.2_prot_WP_002857991.1_1396	Chromosome	none	1398209	1398814	VFG001952(gb|NP_282565) (gmhA2) phosphoheptose isomerase [Capsule (VF0323)] [Campylobacter jejuni subsp. jejuni NCTC 11168]
Campylobacter_jejuni	001671	GCF_000468915.2_ASM46891v2	NC_022362.2	lcl|NC_022362.2_prot_WP_002857991.1_1451	Chromosome	none	1436378	1436983	VFG001952(gb|NP_282565) (gmhA2) phosphoheptose isomerase [Capsule (VF0323)] [Campylobacter jejuni subsp. jejuni NCTC 11168]
Campylobacter_jejuni	001671	GCF_000493495.1_TS	NC_022529.1	lcl|NC_022529.1_prot_WP_022552405.1_1378	Chromosome	none	1390541	1391146	VFG001952(gb|NP_282565) (gmhA2) phosphoheptose isomerase [Capsule (VF0323)] [Campylobacter jejuni subsp. jejuni NCTC 11168]
Campylobacter_jejuni	001671	GCF_000772225.1_ASM77222v1	NZ_CP006851.1	lcl|NZ_CP006851.1_prot_WP_002912522.1_1417	Chromosome	none	1413419	1414024	VFG001952(gb|NP_282565) (gmhA2) phosphoheptose isomerase [Capsule (VF0323)] [Campylobacter jejuni subsp. jejuni NCTC 11168]
Campylobacter_jejuni	001671	GCF_000830775.1_ASM83077v1	NZ_CP006685.1	lcl|NZ_CP006685.1_prot_WP_002857991.1_1345	Chromosome	none	1358688	1359293	VFG001952(gb|NP_282565) (gmhA2) phosphoheptose isomerase [Capsule (VF0323)] [Campylobacter jejuni subsp. jejuni NCTC 11168]
Campylobacter_jejuni	001671	GCF_000830805.1_ASM83080v1	NZ_CP006686.1	lcl|NZ_CP006686.1_prot_WP_002857991.1_1345	Chromosome	none	1358687	1359292	VFG001952(gb|NP_282565) (gmhA2) phosphoheptose isomerase [Capsule (VF0323)] [Campylobacter jejuni subsp. jejuni NCTC 11168]
Campylobacter_jejuni	001671	GCF_000830825.1_ASM83082v1	NZ_CP006687.1	lcl|NZ_CP006687.1_prot_WP_002857991.1_1347	Chromosome	none	1358678	1359283	VFG001952(gb|NP_282565) (gmhA2) phosphoheptose isomerase [Capsule (VF0323)] [Campylobacter jejuni subsp. jejuni NCTC 11168]
Campylobacter_jejuni	001671	GCF_000830845.1_ASM83084v1	NZ_CP006688.1	lcl|NZ_CP006688.1_prot_WP_002857991.1_1346	Chromosome	none	1358676	1359281	VFG001952(gb|NP_282565) (gmhA2) phosphoheptose isomerase [Capsule (VF0323)] [Campylobacter jejuni subsp. jejuni NCTC 11168]
Campylobacter_jejuni	001671	GCF_000830865.1_ASM83086v1	NZ_CP006689.1	lcl|NZ_CP006689.1_prot_WP_002857991.1_1347	Chromosome	none	1358689	1359294	VFG001952(gb|NP_282565) (gmhA2) phosphoheptose isomerase [Capsule (VF0323)] [Campylobacter jejuni subsp. jejuni NCTC 11168]
Campylobacter_jejuni	001671	GCF_000835345.1_ASM83534v1	NZ_CP010072.1	lcl|NZ_CP010072.1_prot_WP_002857991.1_1498	Chromosome	none	1463184	1463789	VFG001952(gb|NP_282565) (gmhA2) phosphoheptose isomerase [Capsule (VF0323)] [Campylobacter jejuni subsp. jejuni NCTC 11168]
Campylobacter_jejuni	001671	GCF_000835365.1_ASM83536v1	NZ_CP010301.1	lcl|NZ_CP010301.1_prot_WP_002857991.1_1500	Chromosome	none	1466403	1467008	VFG001952(gb|NP_282565) (gmhA2) phosphoheptose isomerase [Capsule (VF0323)] [Campylobacter jejuni subsp. jejuni NCTC 11168]
Campylobacter_jejuni	001671	GCF_000934305.1_ASM93430v1	NZ_CP010906.1	lcl|NZ_CP010906.1_prot_WP_002860371.1_1305	Chromosome	none	1341048	1341653	VFG001952(gb|NP_282565) (gmhA2) phosphoheptose isomerase [Capsule (VF0323)] [Campylobacter jejuni subsp. jejuni NCTC 11168]
Campylobacter_jejuni	001671	GCF_001299565.1_ASM129956v1	NZ_CP012689.1	lcl|NZ_CP012689.1_prot_WP_002855317.1_1377	Chromosome	none	1386838	1387443	VFG001952(gb|NP_282565) (gmhA2) phosphoheptose isomerase [Capsule (VF0323)] [Campylobacter jejuni subsp. jejuni NCTC 11168]
Campylobacter_jejuni	001671	GCF_001299595.1_ASM129959v1	NZ_CP012690.1	lcl|NZ_CP012690.1_prot_WP_002855317.1_1375	Chromosome	none	1386840	1387445	VFG001952(gb|NP_282565) (gmhA2) phosphoheptose isomerase [Capsule (VF0323)] [Campylobacter jejuni subsp. jejuni NCTC 11168]
Campylobacter_jejuni	001671	GCF_001457695.1_NCTC11351	NZ_LN831025.1	lcl|NZ_LN831025.1_prot_WP_002883705.1_1440	Chromosome	none	1470460	1471065	VFG001952(gb|NP_282565) (gmhA2) phosphoheptose isomerase [Capsule (VF0323)] [Campylobacter jejuni subsp. jejuni NCTC 11168]
Campylobacter_jejuni	001671	GCF_001587035.1_ASM158703v1	NZ_CP014742.1	lcl|NZ_CP014742.1_prot_WP_002890914.1_1574	Chromosome	none	1553093	1553698	VFG001952(gb|NP_282565) (gmhA2) phosphoheptose isomerase [Capsule (VF0323)] [Campylobacter jejuni subsp. jejuni NCTC 11168]
Campylobacter_jejuni	001671	GCF_001717625.1_ASM171762v1	NZ_CP017029.1	lcl|NZ_CP017029.1_prot_WP_002876464.1_1381	Chromosome	none	1415109	1415714	VFG001952(gb|NP_282565) (gmhA2) phosphoheptose isomerase [Capsule (VF0323)] [Campylobacter jejuni subsp. jejuni NCTC 11168]
Campylobacter_jejuni	001671	GCF_001721985.1_ASM172198v1	NZ_CP017033.1	lcl|NZ_CP017033.1_prot_WP_044258971.1_1527	Chromosome	none	1515819	1516424	VFG001952(gb|NP_282565) (gmhA2) phosphoheptose isomerase [Capsule (VF0323)] [Campylobacter jejuni subsp. jejuni NCTC 11168]
Campylobacter_jejuni	001671	GCF_001865395.1_ASM186539v1	NZ_CP017862.1	lcl|NZ_CP017862.1_prot_WP_002860371.1_1521	Chromosome	none	1507510	1508115	VFG001952(gb|NP_282565) (gmhA2) phosphoheptose isomerase [Capsule (VF0323)] [Campylobacter jejuni subsp. jejuni NCTC 11168]
Campylobacter_jejuni	001671	GCF_001865415.1_ASM186541v1	NZ_CP017860.1	lcl|NZ_CP017860.1_prot_WP_071169856.1_1456	Chromosome	none	1447989	1448594	VFG001952(gb|NP_282565) (gmhA2) phosphoheptose isomerase [Capsule (VF0323)] [Campylobacter jejuni subsp. jejuni NCTC 11168]
Campylobacter_jejuni	001671	GCF_001865595.1_ASM186559v1	NZ_CP007749.1	lcl|NZ_CP007749.1_prot_WP_002876464.1_1447	Chromosome	none	1466453	1467058	VFG001952(gb|NP_282565) (gmhA2) phosphoheptose isomerase [Capsule (VF0323)] [Campylobacter jejuni subsp. jejuni NCTC 11168]
Campylobacter_jejuni	001671	GCF_001951235.1_ASM195123v1	NZ_CP007188.1	lcl|NZ_CP007188.1_prot_WP_002857991.1_1558	Chromosome	none	1506555	1507160	VFG001952(gb|NP_282565) (gmhA2) phosphoheptose isomerase [Capsule (VF0323)] [Campylobacter jejuni subsp. jejuni NCTC 11168]
Campylobacter_jejuni	001671	GCF_001951255.1_ASM195125v1	NZ_CP007189.1	lcl|NZ_CP007189.1_prot_WP_022552405.1_1320	Chromosome	none	1352671	1353276	VFG001952(gb|NP_282565) (gmhA2) phosphoheptose isomerase [Capsule (VF0323)] [Campylobacter jejuni subsp. jejuni NCTC 11168]
Campylobacter_jejuni	001671	GCF_001951275.1_ASM195127v1	NZ_CP007190.1	lcl|NZ_CP007190.1_prot_WP_022552405.1_1319	Chromosome	none	1352672	1353277	VFG001952(gb|NP_282565) (gmhA2) phosphoheptose isomerase [Capsule (VF0323)] [Campylobacter jejuni subsp. jejuni NCTC 11168]
Campylobacter_jejuni	001671	GCF_001951295.1_ASM195129v1	NZ_CP007191.1	lcl|NZ_CP007191.1_prot_WP_002857991.1_1340	Chromosome	none	1356261	1356866	VFG001952(gb|NP_282565) (gmhA2) phosphoheptose isomerase [Capsule (VF0323)] [Campylobacter jejuni subsp. jejuni NCTC 11168]
Campylobacter_jejuni	001671	GCF_001951315.1_ASM195131v1	NZ_CP007192.1	lcl|NZ_CP007192.1_prot_WP_002857991.1_1345	Chromosome	none	1361626	1362231	VFG001952(gb|NP_282565) (gmhA2) phosphoheptose isomerase [Capsule (VF0323)] [Campylobacter jejuni subsp. jejuni NCTC 11168]
Campylobacter_jejuni	001671	GCF_001951335.1_ASM195133v1	NZ_CP007193.1	lcl|NZ_CP007193.1_prot_WP_002857991.1_1344	Chromosome	none	1361622	1362227	VFG001952(gb|NP_282565) (gmhA2) phosphoheptose isomerase [Capsule (VF0323)] [Campylobacter jejuni subsp. jejuni NCTC 11168]
Campylobacter_jejuni	001671	GCF_002024325.1_ASM202432v1	NZ_CP019965.1	lcl|NZ_CP019965.1_prot_WP_002860371.1_1305	Chromosome	none	1341134	1341739	VFG001952(gb|NP_282565) (gmhA2) phosphoheptose isomerase [Capsule (VF0323)] [Campylobacter jejuni subsp. jejuni NCTC 11168]
Campylobacter_jejuni	001671	GCF_002028305.1_ASM202830v1	NZ_CP020045.1	lcl|NZ_CP020045.1_prot_WP_002860371.1_1306	Chromosome	none	1346722	1347327	VFG001952(gb|NP_282565) (gmhA2) phosphoheptose isomerase [Capsule (VF0323)] [Campylobacter jejuni subsp. jejuni NCTC 11168]
Campylobacter_jejuni	001671	GCF_002101355.1_ASM210135v1	NZ_CP020776.1	lcl|NZ_CP020776.1_prot_WP_002916658.1_1521	Chromosome	none	1491830	1492435	VFG001952(gb|NP_282565) (gmhA2) phosphoheptose isomerase [Capsule (VF0323)] [Campylobacter jejuni subsp. jejuni NCTC 11168]
Campylobacter_jejuni	001671	GCF_002209025.1_ASM220902v1	NZ_CP022077.1	lcl|NZ_CP022077.1_prot_WP_002857991.1_198	Chromosome	none	200188	200793	VFG001952(gb|NP_282565) (gmhA2) phosphoheptose isomerase [Capsule (VF0323)] [Campylobacter jejuni subsp. jejuni NCTC 11168]
Campylobacter_jejuni	001671	GCF_002224325.1_ASM222432v1	NZ_CP022439.1	lcl|NZ_CP022439.1_prot_WP_002857991.1_1351	Chromosome	none	1362863	1363468	VFG001952(gb|NP_282565) (gmhA2) phosphoheptose isomerase [Capsule (VF0323)] [Campylobacter jejuni subsp. jejuni NCTC 11168]
Campylobacter_jejuni	001671	GCF_002224385.1_ASM222438v1	NZ_CP022440.1	lcl|NZ_CP022440.1_prot_WP_002860371.1_1318	Chromosome	none	1344823	1345428	VFG001952(gb|NP_282565) (gmhA2) phosphoheptose isomerase [Capsule (VF0323)] [Campylobacter jejuni subsp. jejuni NCTC 11168]
Campylobacter_jejuni	001671	GCF_002587105.1_ASM258710v1	NZ_CP023867.1	lcl|NZ_CP023867.1_prot_WP_002857991.1_948	Chromosome	none	917550	918155	VFG001952(gb|NP_282565) (gmhA2) phosphoheptose isomerase [Capsule (VF0323)] [Campylobacter jejuni subsp. jejuni NCTC 11168]
Campylobacter_jejuni	001671	GCF_003030185.1_ASM303018v1	NZ_CP028185.1	lcl|NZ_CP028185.1_prot_WP_022552405.1_153	Chromosome	none	159416	160021	VFG001952(gb|NP_282565) (gmhA2) phosphoheptose isomerase [Capsule (VF0323)] [Campylobacter jejuni subsp. jejuni NCTC 11168]
Campylobacter_jejuni	001671	GCF_003060725.1_ASM306072v1	NZ_CP028909.1	lcl|NZ_CP028909.1_prot_WP_002857991.1_1397	Chromosome	none	1397627	1398232	VFG001952(gb|NP_282565) (gmhA2) phosphoheptose isomerase [Capsule (VF0323)] [Campylobacter jejuni subsp. jejuni NCTC 11168]
Campylobacter_jejuni	001671	GCF_003060745.1_ASM306074v1	NZ_CP028910.1	lcl|NZ_CP028910.1_prot_WP_002857991.1_1395	Chromosome	none	1401186	1401791	VFG001952(gb|NP_282565) (gmhA2) phosphoheptose isomerase [Capsule (VF0323)] [Campylobacter jejuni subsp. jejuni NCTC 11168]
Campylobacter_jejuni	001671	GCF_003060765.1_ASM306076v1	NZ_CP028911.1	lcl|NZ_CP028911.1_prot_WP_002860371.1_1304	Chromosome	none	1342935	1343540	VFG001952(gb|NP_282565) (gmhA2) phosphoheptose isomerase [Capsule (VF0323)] [Campylobacter jejuni subsp. jejuni NCTC 11168]
Campylobacter_jejuni	001671	GCF_003368045.1_ASM336804v1	NZ_CP012206.1	lcl|NZ_CP012206.1_prot_WP_087684623.1_1402	Chromosome	none	1379904	1380509	VFG001952(gb|NP_282565) (gmhA2) phosphoheptose isomerase [Capsule (VF0323)] [Campylobacter jejuni subsp. jejuni NCTC 11168]
Campylobacter_jejuni	001671	GCF_003368065.1_ASM336806v1	NZ_CP012210.1	lcl|NZ_CP012210.1_prot_WP_022552405.1_1352	Chromosome	none	1332418	1333023	VFG001952(gb|NP_282565) (gmhA2) phosphoheptose isomerase [Capsule (VF0323)] [Campylobacter jejuni subsp. jejuni NCTC 11168]
Campylobacter_jejuni	001671	GCF_003368125.1_ASM336812v1	NZ_CP012213.1	lcl|NZ_CP012213.1_prot_WP_022552405.1_1300	Chromosome	none	1291216	1291821	VFG001952(gb|NP_282565) (gmhA2) phosphoheptose isomerase [Capsule (VF0323)] [Campylobacter jejuni subsp. jejuni NCTC 11168]
Campylobacter_jejuni	001671	GCF_003368145.1_ASM336814v1	NZ_CP012214.1	lcl|NZ_CP012214.1_prot_WP_002860371.1_1301	Chromosome	none	1288917	1289522	VFG001952(gb|NP_282565) (gmhA2) phosphoheptose isomerase [Capsule (VF0323)] [Campylobacter jejuni subsp. jejuni NCTC 11168]
Campylobacter_jejuni	001671	GCF_003368185.1_ASM336818v1	NZ_CP012217.1	lcl|NZ_CP012217.1_prot_WP_002857991.1_1602	Chromosome	none	1573317	1573922	VFG001952(gb|NP_282565) (gmhA2) phosphoheptose isomerase [Capsule (VF0323)] [Campylobacter jejuni subsp. jejuni NCTC 11168]
Campylobacter_jejuni	001671	GCF_003368205.1_ASM336820v1	NZ_CP012220.1	lcl|NZ_CP012220.1_prot_WP_115794623.1_1261	Chromosome	none	1257415	1258020	VFG001952(gb|NP_282565) (gmhA2) phosphoheptose isomerase [Capsule (VF0323)] [Campylobacter jejuni subsp. jejuni NCTC 11168]
Campylobacter_jejuni	001671	GCF_004328905.1_ASM432890v1	NZ_CP028933.1	lcl|NZ_CP028933.1_prot_WP_044258971.1_1340	Chromosome	none	1357226	1357831	VFG001952(gb|NP_282565) (gmhA2) phosphoheptose isomerase [Capsule (VF0323)] [Campylobacter jejuni subsp. jejuni NCTC 11168]
Campylobacter_jejuni	001671	GCF_008727335.1_ASM872733v1	NZ_CP044162.1	lcl|NZ_CP044162.1_prot_WP_002928903.1_214	Chromosome	none	228635	229240	VFG001952(gb|NP_282565) (gmhA2) phosphoheptose isomerase [Capsule (VF0323)] [Campylobacter jejuni subsp. jejuni NCTC 11168]
Campylobacter_jejuni	001671	GCF_008727435.1_ASM872743v1	NZ_CP044169.1	lcl|NZ_CP044169.1_prot_WP_002876464.1_421	Chromosome	none	412180	412785	VFG001952(gb|NP_282565) (gmhA2) phosphoheptose isomerase [Capsule (VF0323)] [Campylobacter jejuni subsp. jejuni NCTC 11168]
Campylobacter_jejuni	001671	GCF_013389555.1_ASM1338955v1	NZ_CP058293.1	lcl|NZ_CP058293.1_prot_WP_002860371.1_1319	Chromosome	none	1347771	1348376	VFG001952(gb|NP_282565) (gmhA2) phosphoheptose isomerase [Capsule (VF0323)] [Campylobacter jejuni subsp. jejuni NCTC 11168]
Campylobacter_jejuni	001671	GCF_013393785.1_ASM1339378v1	NZ_CP040015.1	lcl|NZ_CP040015.1_prot_WP_002857991.1_1460	Chromosome	none	1486181	1486786	VFG001952(gb|NP_282565) (gmhA2) phosphoheptose isomerase [Capsule (VF0323)] [Campylobacter jejuni subsp. jejuni NCTC 11168]
Campylobacter_jejuni	001671	GCF_013465595.1_ASM1346559v1	NZ_CP059157.1	lcl|NZ_CP059157.1_prot_WP_002855317.1_1324	Chromosome	none	1349768	1350373	VFG001952(gb|NP_282565) (gmhA2) phosphoheptose isomerase [Capsule (VF0323)] [Campylobacter jejuni subsp. jejuni NCTC 11168]
Campylobacter_jejuni	001671	GCF_013465795.1_ASM1346579v1	NZ_CP059158.1	lcl|NZ_CP059158.1_prot_WP_002855317.1_1324	Chromosome	none	1349768	1350373	VFG001952(gb|NP_282565) (gmhA2) phosphoheptose isomerase [Capsule (VF0323)] [Campylobacter jejuni subsp. jejuni NCTC 11168]
Campylobacter_jejuni	001671	GCF_013466015.1_ASM1346601v1	NZ_CP059159.1	lcl|NZ_CP059159.1_prot_WP_002855317.1_1325	Chromosome	none	1349768	1350373	VFG001952(gb|NP_282565) (gmhA2) phosphoheptose isomerase [Capsule (VF0323)] [Campylobacter jejuni subsp. jejuni NCTC 11168]
Campylobacter_jejuni	001671	GCF_013466235.1_ASM1346623v1	NZ_CP059160.1	lcl|NZ_CP059160.1_prot_WP_002855317.1_1323	Chromosome	none	1349766	1350371	VFG001952(gb|NP_282565) (gmhA2) phosphoheptose isomerase [Capsule (VF0323)] [Campylobacter jejuni subsp. jejuni NCTC 11168]
Campylobacter_jejuni	001671	GCF_015245165.1_ASM1524516v1	NZ_CP063357.1	lcl|NZ_CP063357.1_prot_WP_002860371.1_1310	Chromosome	none	1330929	1331534	VFG001952(gb|NP_282565) (gmhA2) phosphoheptose isomerase [Capsule (VF0323)] [Campylobacter jejuni subsp. jejuni NCTC 11168]
Campylobacter_jejuni	001671	GCF_016458865.1_ASM1645886v1	NZ_CP066745.1	lcl|NZ_CP066745.1_prot_WP_002868496.1_1408	Chromosome	none	1414798	1415403	VFG001952(gb|NP_282565) (gmhA2) phosphoheptose isomerase [Capsule (VF0323)] [Campylobacter jejuni subsp. jejuni NCTC 11168]
Campylobacter_jejuni	001671	GCF_017351955.1_ASM1735195v1	NZ_CP071459.1	lcl|NZ_CP071459.1_prot_WP_002857991.1_1401	Chromosome	none	1396129	1396734	VFG001952(gb|NP_282565) (gmhA2) phosphoheptose isomerase [Capsule (VF0323)] [Campylobacter jejuni subsp. jejuni NCTC 11168]
Campylobacter_jejuni	001671	GCF_017352015.1_ASM1735201v1	NZ_CP071460.1	lcl|NZ_CP071460.1_prot_WP_002857991.1_1398	Chromosome	none	1400087	1400692	VFG001952(gb|NP_282565) (gmhA2) phosphoheptose isomerase [Capsule (VF0323)] [Campylobacter jejuni subsp. jejuni NCTC 11168]
Campylobacter_jejuni	001671	GCF_018885205.1_ASM1888520v1	NZ_CP076504.1	lcl|NZ_CP076504.1_prot_WP_002876464.1_1495	Chromosome	none	1492585	1493190	VFG001952(gb|NP_282565) (gmhA2) phosphoheptose isomerase [Capsule (VF0323)] [Campylobacter jejuni subsp. jejuni NCTC 11168]
Campylobacter_jejuni	001671	GCF_019056455.1_ASM1905645v1	NZ_CP077635.1	lcl|NZ_CP077635.1_prot_WP_002857991.1_1542	Chromosome	none	1528722	1529327	VFG001952(gb|NP_282565) (gmhA2) phosphoheptose isomerase [Capsule (VF0323)] [Campylobacter jejuni subsp. jejuni NCTC 11168]
Campylobacter_jejuni	001671	GCF_900475265.1_43024_F01	NZ_LS483362.1	lcl|NZ_LS483362.1_prot_WP_002857991.1_1347	Chromosome	none	1358672	1359277	VFG001952(gb|NP_282565) (gmhA2) phosphoheptose isomerase [Capsule (VF0323)] [Campylobacter jejuni subsp. jejuni NCTC 11168]
Campylobacter_jejuni	001671	GCF_900638175.1_56527_F01	NZ_LR134496.1	lcl|NZ_LR134496.1_prot_WP_002855317.1_1375	Chromosome	none	1386792	1387397	VFG001952(gb|NP_282565) (gmhA2) phosphoheptose isomerase [Capsule (VF0323)] [Campylobacter jejuni subsp. jejuni NCTC 11168]
Campylobacter_jejuni	001671	GCF_900638365.1_57428_D01	NZ_LR134511.1	lcl|NZ_LR134511.1_prot_WP_002857991.1_1348	Chromosome	none	1358491	1359096	VFG001952(gb|NP_282565) (gmhA2) phosphoheptose isomerase [Capsule (VF0323)] [Campylobacter jejuni subsp. jejuni NCTC 11168]
Campylobacter_jejuni	001673	GCF_000430385.1_ASM43038v1	NC_021834.1	lcl|NC_021834.1_prot_WP_020836894.1_556	Chromosome	none	555611	556216	VFG001952(gb|NP_282565) (gmhA2) phosphoheptose isomerase [Capsule (VF0323)] [Campylobacter jejuni subsp. jejuni NCTC 11168]
Campylobacter_jejuni	001673	GCF_001506185.1_ASM150618v1	NZ_CP010471.1	lcl|NZ_CP010471.1_prot_WP_002923024.1_1313	Chromosome	none	1291073	1291678	VFG001952(gb|NP_282565) (gmhA2) phosphoheptose isomerase [Capsule (VF0323)] [Campylobacter jejuni subsp. jejuni NCTC 11168]
Campylobacter_jejuni	001673	GCF_001506205.1_ASM150620v1	NZ_CP010472.1	lcl|NZ_CP010472.1_prot_WP_002923024.1_1407	Chromosome	none	1351883	1352488	VFG001952(gb|NP_282565) (gmhA2) phosphoheptose isomerase [Capsule (VF0323)] [Campylobacter jejuni subsp. jejuni NCTC 11168]
Campylobacter_jejuni	001673	GCF_001506225.1_ASM150622v1	NZ_CP010473.1	lcl|NZ_CP010473.1_prot_WP_002923024.1_1279	Chromosome	none	1243273	1243878	VFG001952(gb|NP_282565) (gmhA2) phosphoheptose isomerase [Capsule (VF0323)] [Campylobacter jejuni subsp. jejuni NCTC 11168]
Campylobacter_jejuni	001673	GCF_001506245.1_ASM150624v1	NZ_CP010474.1	lcl|NZ_CP010474.1_prot_WP_002923024.1_1322	Chromosome	none	1296794	1297399	VFG001952(gb|NP_282565) (gmhA2) phosphoheptose isomerase [Capsule (VF0323)] [Campylobacter jejuni subsp. jejuni NCTC 11168]
Campylobacter_jejuni	001673	GCF_001506265.1_ASM150626v1	NZ_CP010475.1	lcl|NZ_CP010475.1_prot_WP_002923024.1_1397	Chromosome	none	1343127	1343732	VFG001952(gb|NP_282565) (gmhA2) phosphoheptose isomerase [Capsule (VF0323)] [Campylobacter jejuni subsp. jejuni NCTC 11168]
Campylobacter_jejuni	001673	GCF_001506285.1_ASM150628v1	NZ_CP010476.1	lcl|NZ_CP010476.1_prot_WP_002923024.1_1285	Chromosome	none	1244200	1244805	VFG001952(gb|NP_282565) (gmhA2) phosphoheptose isomerase [Capsule (VF0323)] [Campylobacter jejuni subsp. jejuni NCTC 11168]
Campylobacter_jejuni	001673	GCF_001506305.1_ASM150630v1	NZ_CP010477.1	lcl|NZ_CP010477.1_prot_WP_002923024.1_1379	Chromosome	none	1345290	1345895	VFG001952(gb|NP_282565) (gmhA2) phosphoheptose isomerase [Capsule (VF0323)] [Campylobacter jejuni subsp. jejuni NCTC 11168]
Campylobacter_jejuni	001673	GCF_001506345.1_ASM150634v1	NZ_CP010479.1	lcl|NZ_CP010479.1_prot_WP_002923024.1_1365	Chromosome	none	1333865	1334470	VFG001952(gb|NP_282565) (gmhA2) phosphoheptose isomerase [Capsule (VF0323)] [Campylobacter jejuni subsp. jejuni NCTC 11168]
Campylobacter_jejuni	001673	GCF_001506365.1_ASM150636v1	NZ_CP010480.1	lcl|NZ_CP010480.1_prot_WP_002923024.1_1335	Chromosome	none	1299301	1299906	VFG001952(gb|NP_282565) (gmhA2) phosphoheptose isomerase [Capsule (VF0323)] [Campylobacter jejuni subsp. jejuni NCTC 11168]
Campylobacter_jejuni	001673	GCF_001506385.1_ASM150638v1	NZ_CP010481.1	lcl|NZ_CP010481.1_prot_WP_002923024.1_1353	Chromosome	none	1315251	1315856	VFG001952(gb|NP_282565) (gmhA2) phosphoheptose isomerase [Capsule (VF0323)] [Campylobacter jejuni subsp. jejuni NCTC 11168]
Campylobacter_jejuni	001673	GCF_001506405.1_ASM150640v1	NZ_CP010482.1	lcl|NZ_CP010482.1_prot_WP_002923024.1_1346	Chromosome	none	1312276	1312881	VFG001952(gb|NP_282565) (gmhA2) phosphoheptose isomerase [Capsule (VF0323)] [Campylobacter jejuni subsp. jejuni NCTC 11168]
Campylobacter_jejuni	001673	GCF_001506425.1_ASM150642v1	NZ_CP010483.1	lcl|NZ_CP010483.1_prot_WP_002923024.1_1345	Chromosome	none	1310002	1310607	VFG001952(gb|NP_282565) (gmhA2) phosphoheptose isomerase [Capsule (VF0323)] [Campylobacter jejuni subsp. jejuni NCTC 11168]
Campylobacter_jejuni	001673	GCF_001506445.1_ASM150644v1	NZ_CP010488.1	lcl|NZ_CP010488.1_prot_WP_002923024.1_1340	Chromosome	none	1308802	1309407	VFG001952(gb|NP_282565) (gmhA2) phosphoheptose isomerase [Capsule (VF0323)] [Campylobacter jejuni subsp. jejuni NCTC 11168]
Campylobacter_jejuni	001673	GCF_001506465.1_ASM150646v1	NZ_CP010489.1	lcl|NZ_CP010489.1_prot_WP_002923024.1_1371	Chromosome	none	1325322	1325927	VFG001952(gb|NP_282565) (gmhA2) phosphoheptose isomerase [Capsule (VF0323)] [Campylobacter jejuni subsp. jejuni NCTC 11168]
Campylobacter_jejuni	001673	GCF_001506485.1_ASM150648v1	NZ_CP010490.1	lcl|NZ_CP010490.1_prot_WP_002923024.1_1325	Chromosome	none	1296396	1297001	VFG001952(gb|NP_282565) (gmhA2) phosphoheptose isomerase [Capsule (VF0323)] [Campylobacter jejuni subsp. jejuni NCTC 11168]
Campylobacter_jejuni	001673	GCF_001506505.1_ASM150650v1	NZ_CP010491.1	lcl|NZ_CP010491.1_prot_WP_002923024.1_1335	Chromosome	none	1300248	1300853	VFG001952(gb|NP_282565) (gmhA2) phosphoheptose isomerase [Capsule (VF0323)] [Campylobacter jejuni subsp. jejuni NCTC 11168]
Campylobacter_jejuni	001673	GCF_001506525.1_ASM150652v1	NZ_CP010492.1	lcl|NZ_CP010492.1_prot_WP_002923024.1_1397	Chromosome	none	1349308	1349913	VFG001952(gb|NP_282565) (gmhA2) phosphoheptose isomerase [Capsule (VF0323)] [Campylobacter jejuni subsp. jejuni NCTC 11168]
Campylobacter_jejuni	001673	GCF_001506545.1_ASM150654v1	NZ_CP010493.1	lcl|NZ_CP010493.1_prot_WP_002923024.1_1331	Chromosome	none	1299650	1300255	VFG001952(gb|NP_282565) (gmhA2) phosphoheptose isomerase [Capsule (VF0323)] [Campylobacter jejuni subsp. jejuni NCTC 11168]
Campylobacter_jejuni	001673	GCF_001506565.1_ASM150656v1	NZ_CP010494.1	lcl|NZ_CP010494.1_prot_WP_002923024.1_1248	Chromosome	none	1222811	1223416	VFG001952(gb|NP_282565) (gmhA2) phosphoheptose isomerase [Capsule (VF0323)] [Campylobacter jejuni subsp. jejuni NCTC 11168]
Campylobacter_jejuni	001673	GCF_001506585.1_ASM150658v1	NZ_CP010496.1	lcl|NZ_CP010496.1_prot_WP_002923024.1_1398	Chromosome	none	1351929	1352534	VFG001952(gb|NP_282565) (gmhA2) phosphoheptose isomerase [Capsule (VF0323)] [Campylobacter jejuni subsp. jejuni NCTC 11168]
Campylobacter_jejuni	001673	GCF_001506605.1_ASM150660v1	NZ_CP010497.1	lcl|NZ_CP010497.1_prot_WP_002923024.1_1343	Chromosome	none	1310088	1310693	VFG001952(gb|NP_282565) (gmhA2) phosphoheptose isomerase [Capsule (VF0323)] [Campylobacter jejuni subsp. jejuni NCTC 11168]
Campylobacter_jejuni	001673	GCF_001506625.1_ASM150662v1	NZ_CP010498.1	lcl|NZ_CP010498.1_prot_WP_002923024.1_1344	Chromosome	none	1311510	1312115	VFG001952(gb|NP_282565) (gmhA2) phosphoheptose isomerase [Capsule (VF0323)] [Campylobacter jejuni subsp. jejuni NCTC 11168]
Campylobacter_jejuni	001673	GCF_001506645.1_ASM150664v1	NZ_CP010499.1	lcl|NZ_CP010499.1_prot_WP_002923024.1_1337	Chromosome	none	1302591	1303196	VFG001952(gb|NP_282565) (gmhA2) phosphoheptose isomerase [Capsule (VF0323)] [Campylobacter jejuni subsp. jejuni NCTC 11168]
Campylobacter_jejuni	001673	GCF_001506665.1_ASM150666v1	NZ_CP010500.1	lcl|NZ_CP010500.1_prot_WP_002923024.1_1567	Chromosome	none	1517942	1518547	VFG001952(gb|NP_282565) (gmhA2) phosphoheptose isomerase [Capsule (VF0323)] [Campylobacter jejuni subsp. jejuni NCTC 11168]
Campylobacter_jejuni	001673	GCF_001506685.1_ASM150668v1	NZ_CP010495.1	lcl|NZ_CP010495.1_prot_WP_002923024.1_1403	Chromosome	none	1347569	1348174	VFG001952(gb|NP_282565) (gmhA2) phosphoheptose isomerase [Capsule (VF0323)] [Campylobacter jejuni subsp. jejuni NCTC 11168]
Campylobacter_jejuni	001673	GCF_001506705.1_ASM150670v1	NZ_CP010501.1	lcl|NZ_CP010501.1_prot_WP_002923024.1_1383	Chromosome	none	1331100	1331705	VFG001952(gb|NP_282565) (gmhA2) phosphoheptose isomerase [Capsule (VF0323)] [Campylobacter jejuni subsp. jejuni NCTC 11168]
Campylobacter_jejuni	001673	GCF_001506725.1_ASM150672v1	NZ_CP010502.1	lcl|NZ_CP010502.1_prot_WP_002923024.1_1408	Chromosome	none	1354937	1355542	VFG001952(gb|NP_282565) (gmhA2) phosphoheptose isomerase [Capsule (VF0323)] [Campylobacter jejuni subsp. jejuni NCTC 11168]
Campylobacter_jejuni	001673	GCF_001506745.1_ASM150674v1	NZ_CP010503.1	lcl|NZ_CP010503.1_prot_WP_002923024.1_1337	Chromosome	none	1307746	1308351	VFG001952(gb|NP_282565) (gmhA2) phosphoheptose isomerase [Capsule (VF0323)] [Campylobacter jejuni subsp. jejuni NCTC 11168]
Campylobacter_jejuni	001673	GCF_001506765.1_ASM150676v1	NZ_CP010504.1	lcl|NZ_CP010504.1_prot_WP_002923024.1_1348	Chromosome	none	1312320	1312925	VFG001952(gb|NP_282565) (gmhA2) phosphoheptose isomerase [Capsule (VF0323)] [Campylobacter jejuni subsp. jejuni NCTC 11168]
Campylobacter_jejuni	001673	GCF_001506785.1_ASM150678v1	NZ_CP010505.1	lcl|NZ_CP010505.1_prot_WP_002923024.1_1248	Chromosome	none	1217391	1217996	VFG001952(gb|NP_282565) (gmhA2) phosphoheptose isomerase [Capsule (VF0323)] [Campylobacter jejuni subsp. jejuni NCTC 11168]
Campylobacter_jejuni	001673	GCF_001506805.1_ASM150680v1	NZ_CP010506.1	lcl|NZ_CP010506.1_prot_WP_002923024.1_1312	Chromosome	none	1290908	1291513	VFG001952(gb|NP_282565) (gmhA2) phosphoheptose isomerase [Capsule (VF0323)] [Campylobacter jejuni subsp. jejuni NCTC 11168]
Campylobacter_jejuni	001673	GCF_001506825.1_ASM150682v1	NZ_CP010507.1	lcl|NZ_CP010507.1_prot_WP_002923024.1_1335	Chromosome	none	1300356	1300961	VFG001952(gb|NP_282565) (gmhA2) phosphoheptose isomerase [Capsule (VF0323)] [Campylobacter jejuni subsp. jejuni NCTC 11168]
Campylobacter_jejuni	001673	GCF_001506845.1_ASM150684v1	NZ_CP010508.1	lcl|NZ_CP010508.1_prot_WP_002923024.1_1396	Chromosome	none	1351983	1352588	VFG001952(gb|NP_282565) (gmhA2) phosphoheptose isomerase [Capsule (VF0323)] [Campylobacter jejuni subsp. jejuni NCTC 11168]
Campylobacter_jejuni	001673	GCF_001506865.1_ASM150686v1	NZ_CP010509.1	lcl|NZ_CP010509.1_prot_WP_002923024.1_1291	Chromosome	none	1248812	1249417	VFG001952(gb|NP_282565) (gmhA2) phosphoheptose isomerase [Capsule (VF0323)] [Campylobacter jejuni subsp. jejuni NCTC 11168]
Campylobacter_jejuni	001673	GCF_001506885.1_ASM150688v1	NZ_CP010510.1	lcl|NZ_CP010510.1_prot_WP_002923024.1_1315	Chromosome	none	1285951	1286556	VFG001952(gb|NP_282565) (gmhA2) phosphoheptose isomerase [Capsule (VF0323)] [Campylobacter jejuni subsp. jejuni NCTC 11168]
Campylobacter_jejuni	001673	GCF_001506905.1_ASM150690v1	NZ_CP010511.1	lcl|NZ_CP010511.1_prot_WP_002923024.1_1341	Chromosome	none	1304976	1305581	VFG001952(gb|NP_282565) (gmhA2) phosphoheptose isomerase [Capsule (VF0323)] [Campylobacter jejuni subsp. jejuni NCTC 11168]
Campylobacter_jejuni	001673	GCF_001506925.1_ASM150692v1	NZ_CP010457.1	lcl|NZ_CP010457.1_prot_WP_002923024.1_1351	Chromosome	none	1312592	1313197	VFG001952(gb|NP_282565) (gmhA2) phosphoheptose isomerase [Capsule (VF0323)] [Campylobacter jejuni subsp. jejuni NCTC 11168]
Campylobacter_jejuni	001673	GCF_001506945.1_ASM150694v1	NZ_CP010458.1	lcl|NZ_CP010458.1_prot_WP_002923024.1_1341	Chromosome	none	1310583	1311188	VFG001952(gb|NP_282565) (gmhA2) phosphoheptose isomerase [Capsule (VF0323)] [Campylobacter jejuni subsp. jejuni NCTC 11168]
Campylobacter_jejuni	001673	GCF_001506965.1_ASM150696v1	NZ_CP010459.1	lcl|NZ_CP010459.1_prot_WP_002923024.1_1341	Chromosome	none	1310624	1311229	VFG001952(gb|NP_282565) (gmhA2) phosphoheptose isomerase [Capsule (VF0323)] [Campylobacter jejuni subsp. jejuni NCTC 11168]
Campylobacter_jejuni	001673	GCF_001506985.1_ASM150698v1	NZ_CP010460.1	lcl|NZ_CP010460.1_prot_WP_002923024.1_1339	Chromosome	none	1302506	1303111	VFG001952(gb|NP_282565) (gmhA2) phosphoheptose isomerase [Capsule (VF0323)] [Campylobacter jejuni subsp. jejuni NCTC 11168]
Campylobacter_jejuni	001673	GCF_001507005.1_ASM150700v1	NZ_CP010461.1	lcl|NZ_CP010461.1_prot_WP_002923024.1_1317	Chromosome	none	1281666	1282271	VFG001952(gb|NP_282565) (gmhA2) phosphoheptose isomerase [Capsule (VF0323)] [Campylobacter jejuni subsp. jejuni NCTC 11168]
Campylobacter_jejuni	001673	GCF_001507025.1_ASM150702v1	NZ_CP010462.1	lcl|NZ_CP010462.1_prot_WP_002923024.1_1293	Chromosome	none	1251741	1252346	VFG001952(gb|NP_282565) (gmhA2) phosphoheptose isomerase [Capsule (VF0323)] [Campylobacter jejuni subsp. jejuni NCTC 11168]
Campylobacter_jejuni	001673	GCF_001507045.1_ASM150704v1	NZ_CP010463.1	lcl|NZ_CP010463.1_prot_WP_002923024.1_1322	Chromosome	none	1296415	1297020	VFG001952(gb|NP_282565) (gmhA2) phosphoheptose isomerase [Capsule (VF0323)] [Campylobacter jejuni subsp. jejuni NCTC 11168]
Campylobacter_jejuni	001673	GCF_001507065.1_ASM150706v1	NZ_CP010464.1	lcl|NZ_CP010464.1_prot_WP_002923024.1_1318	Chromosome	none	1293556	1294161	VFG001952(gb|NP_282565) (gmhA2) phosphoheptose isomerase [Capsule (VF0323)] [Campylobacter jejuni subsp. jejuni NCTC 11168]
Campylobacter_jejuni	001673	GCF_001507085.1_ASM150708v1	NZ_CP010465.1	lcl|NZ_CP010465.1_prot_WP_002923024.1_1334	Chromosome	none	1300504	1301109	VFG001952(gb|NP_282565) (gmhA2) phosphoheptose isomerase [Capsule (VF0323)] [Campylobacter jejuni subsp. jejuni NCTC 11168]
Campylobacter_jejuni	001673	GCF_001507105.1_ASM150710v1	NZ_CP010466.1	lcl|NZ_CP010466.1_prot_WP_002923024.1_1246	Chromosome	none	1218922	1219527	VFG001952(gb|NP_282565) (gmhA2) phosphoheptose isomerase [Capsule (VF0323)] [Campylobacter jejuni subsp. jejuni NCTC 11168]
Campylobacter_jejuni	001673	GCF_001507125.1_ASM150712v1	NZ_CP010467.1	lcl|NZ_CP010467.1_prot_WP_002923024.1_1377	Chromosome	none	1342918	1343523	VFG001952(gb|NP_282565) (gmhA2) phosphoheptose isomerase [Capsule (VF0323)] [Campylobacter jejuni subsp. jejuni NCTC 11168]
Campylobacter_jejuni	001673	GCF_001507145.1_ASM150714v1	NZ_CP010468.1	lcl|NZ_CP010468.1_prot_WP_002923024.1_1325	Chromosome	none	1298670	1299275	VFG001952(gb|NP_282565) (gmhA2) phosphoheptose isomerase [Capsule (VF0323)] [Campylobacter jejuni subsp. jejuni NCTC 11168]
Campylobacter_jejuni	001673	GCF_001507165.1_ASM150716v1	NZ_CP010469.1	lcl|NZ_CP010469.1_prot_WP_002923024.1_1318	Chromosome	none	1296728	1297333	VFG001952(gb|NP_282565) (gmhA2) phosphoheptose isomerase [Capsule (VF0323)] [Campylobacter jejuni subsp. jejuni NCTC 11168]
Campylobacter_jejuni	001673	GCF_001507185.1_ASM150718v1	NZ_CP010470.1	lcl|NZ_CP010470.1_prot_WP_002923024.1_1348	Chromosome	none	1312869	1313474	VFG001952(gb|NP_282565) (gmhA2) phosphoheptose isomerase [Capsule (VF0323)] [Campylobacter jejuni subsp. jejuni NCTC 11168]
Campylobacter_jejuni	001673	GCF_001507205.1_ASM150720v1	NZ_CP010484.1	lcl|NZ_CP010484.1_prot_WP_002923024.1_1290	Chromosome	none	1250013	1250618	VFG001952(gb|NP_282565) (gmhA2) phosphoheptose isomerase [Capsule (VF0323)] [Campylobacter jejuni subsp. jejuni NCTC 11168]
Campylobacter_jejuni	001673	GCF_001507225.1_ASM150722v1	NZ_CP010485.1	lcl|NZ_CP010485.1_prot_WP_002923024.1_1290	Chromosome	none	1250836	1251441	VFG001952(gb|NP_282565) (gmhA2) phosphoheptose isomerase [Capsule (VF0323)] [Campylobacter jejuni subsp. jejuni NCTC 11168]
Campylobacter_jejuni	001673	GCF_001507245.1_ASM150724v1	NZ_CP010486.1	lcl|NZ_CP010486.1_prot_WP_002923024.1_1334	Chromosome	none	1300801	1301406	VFG001952(gb|NP_282565) (gmhA2) phosphoheptose isomerase [Capsule (VF0323)] [Campylobacter jejuni subsp. jejuni NCTC 11168]
Campylobacter_jejuni	001673	GCF_001507265.1_ASM150726v1	NZ_CP010487.1	lcl|NZ_CP010487.1_prot_WP_002923024.1_1345	Chromosome	none	1309922	1310527	VFG001952(gb|NP_282565) (gmhA2) phosphoheptose isomerase [Capsule (VF0323)] [Campylobacter jejuni subsp. jejuni NCTC 11168]
Campylobacter_jejuni	001673	GCF_001563565.1_ASM156356v1	NZ_CP014344.1	lcl|NZ_CP014344.1_prot_WP_002895299.1_1345	Chromosome	none	1369440	1370045	VFG001952(gb|NP_282565) (gmhA2) phosphoheptose isomerase [Capsule (VF0323)] [Campylobacter jejuni subsp. jejuni NCTC 11168]
Campylobacter_jejuni	001673	GCF_001721965.1_ASM172196v1	NZ_CP017032.1	lcl|NZ_CP017032.1_prot_WP_002895299.1_1394	Chromosome	none	1404722	1405327	VFG001952(gb|NP_282565) (gmhA2) phosphoheptose isomerase [Capsule (VF0323)] [Campylobacter jejuni subsp. jejuni NCTC 11168]
Campylobacter_jejuni	001673	GCF_001870085.1_ASM187008v1	NZ_CP017859.1	lcl|NZ_CP017859.1_prot_WP_002860371.1_1476	Chromosome	none	1439692	1440297	VFG001952(gb|NP_282565) (gmhA2) phosphoheptose isomerase [Capsule (VF0323)] [Campylobacter jejuni subsp. jejuni NCTC 11168]
Campylobacter_jejuni	001673	GCF_001870105.1_ASM187010v1	NZ_CP017856.1	lcl|NZ_CP017856.1_prot_WP_002860371.1_1477	Chromosome	none	1451237	1451842	VFG001952(gb|NP_282565) (gmhA2) phosphoheptose isomerase [Capsule (VF0323)] [Campylobacter jejuni subsp. jejuni NCTC 11168]
Campylobacter_jejuni	001673	GCF_002407125.1_ASM240712v1	NZ_CP023543.1	lcl|NZ_CP023543.1_prot_WP_002875645.1_1029	Chromosome	none	1023085	1023690	VFG001952(gb|NP_282565) (gmhA2) phosphoheptose isomerase [Capsule (VF0323)] [Campylobacter jejuni subsp. jejuni NCTC 11168]
Campylobacter_jejuni	001673	GCF_003368105.1_ASM336810v1	NZ_CP012212.1	lcl|NZ_CP012212.1_prot_WP_070299091.1_1419	Chromosome	none	1391769	1392374	VFG001952(gb|NP_282565) (gmhA2) phosphoheptose isomerase [Capsule (VF0323)] [Campylobacter jejuni subsp. jejuni NCTC 11168]
Campylobacter_jejuni	001673	GCF_003368245.1_ASM336824v1	NZ_CP012224.1	lcl|NZ_CP012224.1_prot_WP_002923024.1_1340	Chromosome	none	1329545	1330150	VFG001952(gb|NP_282565) (gmhA2) phosphoheptose isomerase [Capsule (VF0323)] [Campylobacter jejuni subsp. jejuni NCTC 11168]
Campylobacter_jejuni	001673	GCF_003971585.1_ASM397158v1	NZ_CP028372.1	lcl|NZ_CP028372.1_prot_WP_002875645.1_1413	Chromosome	none	1411338	1411943	VFG001952(gb|NP_282565) (gmhA2) phosphoheptose isomerase [Capsule (VF0323)] [Campylobacter jejuni subsp. jejuni NCTC 11168]
Campylobacter_jejuni	001673	GCF_009649035.1_ASM964903v1	NZ_CP045789.1	lcl|NZ_CP045789.1_prot_WP_002875645.1_1027	Chromosome	none	1023014	1023619	VFG001952(gb|NP_282565) (gmhA2) phosphoheptose isomerase [Capsule (VF0323)] [Campylobacter jejuni subsp. jejuni NCTC 11168]
Campylobacter_jejuni	001673	GCF_013389575.1_ASM1338957v1	NZ_CP058299.1	lcl|NZ_CP058299.1_prot_WP_002895299.1_1340	Chromosome	none	1364958	1365563	VFG001952(gb|NP_282565) (gmhA2) phosphoheptose isomerase [Capsule (VF0323)] [Campylobacter jejuni subsp. jejuni NCTC 11168]
Campylobacter_jejuni	001673	GCF_017357085.1_ASM1735708v1	NZ_CP071592.1	lcl|NZ_CP071592.1_prot_WP_002895299.1_1339	Chromosome	none	1353969	1354574	VFG001952(gb|NP_282565) (gmhA2) phosphoheptose isomerase [Capsule (VF0323)] [Campylobacter jejuni subsp. jejuni NCTC 11168]
Campylobacter_jejuni	001673	GCF_900638195.1_56553_F01	NZ_LR134500.1	lcl|NZ_LR134500.1_prot_WP_002895299.1_1390	Chromosome	none	1392597	1393202	VFG001952(gb|NP_282565) (gmhA2) phosphoheptose isomerase [Capsule (VF0323)] [Campylobacter jejuni subsp. jejuni NCTC 11168]
Campylobacter_jejuni	001674	GCF_000430385.1_ASM43038v1	NC_021834.1	lcl|NC_021834.1_prot_WP_002895301.1_555	Chromosome	none	554955	555623	VFG001951(gb|NP_282564) (hddC) D-glycero-D-manno-heptose 1-phosphate guanosyltransferase [Capsule (VF0323)] [Campylobacter jejuni subsp. jejuni NCTC 11168]
Campylobacter_jejuni	001674	GCF_001506185.1_ASM150618v1	NZ_CP010471.1	lcl|NZ_CP010471.1_prot_WP_002934350.1_1314	Chromosome	none	1291666	1292334	VFG001951(gb|NP_282564) (hddC) D-glycero-D-manno-heptose 1-phosphate guanosyltransferase [Capsule (VF0323)] [Campylobacter jejuni subsp. jejuni NCTC 11168]
Campylobacter_jejuni	001674	GCF_001506205.1_ASM150620v1	NZ_CP010472.1	lcl|NZ_CP010472.1_prot_WP_002934350.1_1406	Chromosome	none	1351227	1351895	VFG001951(gb|NP_282564) (hddC) D-glycero-D-manno-heptose 1-phosphate guanosyltransferase [Capsule (VF0323)] [Campylobacter jejuni subsp. jejuni NCTC 11168]
Campylobacter_jejuni	001674	GCF_001506225.1_ASM150622v1	NZ_CP010473.1	lcl|NZ_CP010473.1_prot_WP_002934350.1_1280	Chromosome	none	1243866	1244534	VFG001951(gb|NP_282564) (hddC) D-glycero-D-manno-heptose 1-phosphate guanosyltransferase [Capsule (VF0323)] [Campylobacter jejuni subsp. jejuni NCTC 11168]
Campylobacter_jejuni	001674	GCF_001506245.1_ASM150624v1	NZ_CP010474.1	lcl|NZ_CP010474.1_prot_WP_002934350.1_1321	Chromosome	none	1296138	1296806	VFG001951(gb|NP_282564) (hddC) D-glycero-D-manno-heptose 1-phosphate guanosyltransferase [Capsule (VF0323)] [Campylobacter jejuni subsp. jejuni NCTC 11168]
Campylobacter_jejuni	001674	GCF_001506265.1_ASM150626v1	NZ_CP010475.1	lcl|NZ_CP010475.1_prot_WP_002934350.1_1396	Chromosome	none	1342471	1343139	VFG001951(gb|NP_282564) (hddC) D-glycero-D-manno-heptose 1-phosphate guanosyltransferase [Capsule (VF0323)] [Campylobacter jejuni subsp. jejuni NCTC 11168]
Campylobacter_jejuni	001674	GCF_001506285.1_ASM150628v1	NZ_CP010476.1	lcl|NZ_CP010476.1_prot_WP_002934350.1_1286	Chromosome	none	1244793	1245461	VFG001951(gb|NP_282564) (hddC) D-glycero-D-manno-heptose 1-phosphate guanosyltransferase [Capsule (VF0323)] [Campylobacter jejuni subsp. jejuni NCTC 11168]
Campylobacter_jejuni	001674	GCF_001506305.1_ASM150630v1	NZ_CP010477.1	lcl|NZ_CP010477.1_prot_WP_002934350.1_1378	Chromosome	none	1344634	1345302	VFG001951(gb|NP_282564) (hddC) D-glycero-D-manno-heptose 1-phosphate guanosyltransferase [Capsule (VF0323)] [Campylobacter jejuni subsp. jejuni NCTC 11168]
Campylobacter_jejuni	001674	GCF_001506345.1_ASM150634v1	NZ_CP010479.1	lcl|NZ_CP010479.1_prot_WP_002934350.1_1364	Chromosome	none	1333209	1333877	VFG001951(gb|NP_282564) (hddC) D-glycero-D-manno-heptose 1-phosphate guanosyltransferase [Capsule (VF0323)] [Campylobacter jejuni subsp. jejuni NCTC 11168]
Campylobacter_jejuni	001674	GCF_001506365.1_ASM150636v1	NZ_CP010480.1	lcl|NZ_CP010480.1_prot_WP_002934350.1_1334	Chromosome	none	1298645	1299313	VFG001951(gb|NP_282564) (hddC) D-glycero-D-manno-heptose 1-phosphate guanosyltransferase [Capsule (VF0323)] [Campylobacter jejuni subsp. jejuni NCTC 11168]
Campylobacter_jejuni	001674	GCF_001506385.1_ASM150638v1	NZ_CP010481.1	lcl|NZ_CP010481.1_prot_WP_002934350.1_1352	Chromosome	none	1314595	1315263	VFG001951(gb|NP_282564) (hddC) D-glycero-D-manno-heptose 1-phosphate guanosyltransferase [Capsule (VF0323)] [Campylobacter jejuni subsp. jejuni NCTC 11168]
Campylobacter_jejuni	001674	GCF_001506405.1_ASM150640v1	NZ_CP010482.1	lcl|NZ_CP010482.1_prot_WP_002934350.1_1345	Chromosome	none	1311620	1312288	VFG001951(gb|NP_282564) (hddC) D-glycero-D-manno-heptose 1-phosphate guanosyltransferase [Capsule (VF0323)] [Campylobacter jejuni subsp. jejuni NCTC 11168]
Campylobacter_jejuni	001674	GCF_001506425.1_ASM150642v1	NZ_CP010483.1	lcl|NZ_CP010483.1_prot_WP_002934350.1_1344	Chromosome	none	1309346	1310014	VFG001951(gb|NP_282564) (hddC) D-glycero-D-manno-heptose 1-phosphate guanosyltransferase [Capsule (VF0323)] [Campylobacter jejuni subsp. jejuni NCTC 11168]
Campylobacter_jejuni	001674	GCF_001506445.1_ASM150644v1	NZ_CP010488.1	lcl|NZ_CP010488.1_prot_WP_002934350.1_1339	Chromosome	none	1308146	1308814	VFG001951(gb|NP_282564) (hddC) D-glycero-D-manno-heptose 1-phosphate guanosyltransferase [Capsule (VF0323)] [Campylobacter jejuni subsp. jejuni NCTC 11168]
Campylobacter_jejuni	001674	GCF_001506465.1_ASM150646v1	NZ_CP010489.1	lcl|NZ_CP010489.1_prot_WP_002934350.1_1370	Chromosome	none	1324666	1325334	VFG001951(gb|NP_282564) (hddC) D-glycero-D-manno-heptose 1-phosphate guanosyltransferase [Capsule (VF0323)] [Campylobacter jejuni subsp. jejuni NCTC 11168]
Campylobacter_jejuni	001674	GCF_001506485.1_ASM150648v1	NZ_CP010490.1	lcl|NZ_CP010490.1_prot_WP_002934350.1_1324	Chromosome	none	1295740	1296408	VFG001951(gb|NP_282564) (hddC) D-glycero-D-manno-heptose 1-phosphate guanosyltransferase [Capsule (VF0323)] [Campylobacter jejuni subsp. jejuni NCTC 11168]
Campylobacter_jejuni	001674	GCF_001506505.1_ASM150650v1	NZ_CP010491.1	lcl|NZ_CP010491.1_prot_WP_002934350.1_1334	Chromosome	none	1299592	1300260	VFG001951(gb|NP_282564) (hddC) D-glycero-D-manno-heptose 1-phosphate guanosyltransferase [Capsule (VF0323)] [Campylobacter jejuni subsp. jejuni NCTC 11168]
Campylobacter_jejuni	001674	GCF_001506525.1_ASM150652v1	NZ_CP010492.1	lcl|NZ_CP010492.1_prot_WP_002934350.1_1396	Chromosome	none	1348652	1349320	VFG001951(gb|NP_282564) (hddC) D-glycero-D-manno-heptose 1-phosphate guanosyltransferase [Capsule (VF0323)] [Campylobacter jejuni subsp. jejuni NCTC 11168]
Campylobacter_jejuni	001674	GCF_001506545.1_ASM150654v1	NZ_CP010493.1	lcl|NZ_CP010493.1_prot_WP_002934350.1_1330	Chromosome	none	1298994	1299662	VFG001951(gb|NP_282564) (hddC) D-glycero-D-manno-heptose 1-phosphate guanosyltransferase [Capsule (VF0323)] [Campylobacter jejuni subsp. jejuni NCTC 11168]
Campylobacter_jejuni	001674	GCF_001506565.1_ASM150656v1	NZ_CP010494.1	lcl|NZ_CP010494.1_prot_WP_002934350.1_1247	Chromosome	none	1222155	1222823	VFG001951(gb|NP_282564) (hddC) D-glycero-D-manno-heptose 1-phosphate guanosyltransferase [Capsule (VF0323)] [Campylobacter jejuni subsp. jejuni NCTC 11168]
Campylobacter_jejuni	001674	GCF_001506585.1_ASM150658v1	NZ_CP010496.1	lcl|NZ_CP010496.1_prot_WP_002934350.1_1397	Chromosome	none	1351273	1351941	VFG001951(gb|NP_282564) (hddC) D-glycero-D-manno-heptose 1-phosphate guanosyltransferase [Capsule (VF0323)] [Campylobacter jejuni subsp. jejuni NCTC 11168]
Campylobacter_jejuni	001674	GCF_001506605.1_ASM150660v1	NZ_CP010497.1	lcl|NZ_CP010497.1_prot_WP_002934350.1_1342	Chromosome	none	1309432	1310100	VFG001951(gb|NP_282564) (hddC) D-glycero-D-manno-heptose 1-phosphate guanosyltransferase [Capsule (VF0323)] [Campylobacter jejuni subsp. jejuni NCTC 11168]
Campylobacter_jejuni	001674	GCF_001506625.1_ASM150662v1	NZ_CP010498.1	lcl|NZ_CP010498.1_prot_WP_002934350.1_1343	Chromosome	none	1310854	1311522	VFG001951(gb|NP_282564) (hddC) D-glycero-D-manno-heptose 1-phosphate guanosyltransferase [Capsule (VF0323)] [Campylobacter jejuni subsp. jejuni NCTC 11168]
Campylobacter_jejuni	001674	GCF_001506645.1_ASM150664v1	NZ_CP010499.1	lcl|NZ_CP010499.1_prot_WP_002934350.1_1336	Chromosome	none	1301935	1302603	VFG001951(gb|NP_282564) (hddC) D-glycero-D-manno-heptose 1-phosphate guanosyltransferase [Capsule (VF0323)] [Campylobacter jejuni subsp. jejuni NCTC 11168]
Campylobacter_jejuni	001674	GCF_001506665.1_ASM150666v1	NZ_CP010500.1	lcl|NZ_CP010500.1_prot_WP_002934350.1_1566	Chromosome	none	1517286	1517954	VFG001951(gb|NP_282564) (hddC) D-glycero-D-manno-heptose 1-phosphate guanosyltransferase [Capsule (VF0323)] [Campylobacter jejuni subsp. jejuni NCTC 11168]
Campylobacter_jejuni	001674	GCF_001506685.1_ASM150668v1	NZ_CP010495.1	lcl|NZ_CP010495.1_prot_WP_002934350.1_1402	Chromosome	none	1346913	1347581	VFG001951(gb|NP_282564) (hddC) D-glycero-D-manno-heptose 1-phosphate guanosyltransferase [Capsule (VF0323)] [Campylobacter jejuni subsp. jejuni NCTC 11168]
Campylobacter_jejuni	001674	GCF_001506705.1_ASM150670v1	NZ_CP010501.1	lcl|NZ_CP010501.1_prot_WP_002934350.1_1382	Chromosome	none	1330444	1331112	VFG001951(gb|NP_282564) (hddC) D-glycero-D-manno-heptose 1-phosphate guanosyltransferase [Capsule (VF0323)] [Campylobacter jejuni subsp. jejuni NCTC 11168]
Campylobacter_jejuni	001674	GCF_001506725.1_ASM150672v1	NZ_CP010502.1	lcl|NZ_CP010502.1_prot_WP_002934350.1_1407	Chromosome	none	1354281	1354949	VFG001951(gb|NP_282564) (hddC) D-glycero-D-manno-heptose 1-phosphate guanosyltransferase [Capsule (VF0323)] [Campylobacter jejuni subsp. jejuni NCTC 11168]
Campylobacter_jejuni	001674	GCF_001506745.1_ASM150674v1	NZ_CP010503.1	lcl|NZ_CP010503.1_prot_WP_002934350.1_1338	Chromosome	none	1308339	1309007	VFG001951(gb|NP_282564) (hddC) D-glycero-D-manno-heptose 1-phosphate guanosyltransferase [Capsule (VF0323)] [Campylobacter jejuni subsp. jejuni NCTC 11168]
Campylobacter_jejuni	001674	GCF_001506765.1_ASM150676v1	NZ_CP010504.1	lcl|NZ_CP010504.1_prot_WP_002934350.1_1347	Chromosome	none	1311664	1312332	VFG001951(gb|NP_282564) (hddC) D-glycero-D-manno-heptose 1-phosphate guanosyltransferase [Capsule (VF0323)] [Campylobacter jejuni subsp. jejuni NCTC 11168]
Campylobacter_jejuni	001674	GCF_001506785.1_ASM150678v1	NZ_CP010505.1	lcl|NZ_CP010505.1_prot_WP_002934350.1_1247	Chromosome	none	1216735	1217403	VFG001951(gb|NP_282564) (hddC) D-glycero-D-manno-heptose 1-phosphate guanosyltransferase [Capsule (VF0323)] [Campylobacter jejuni subsp. jejuni NCTC 11168]
Campylobacter_jejuni	001674	GCF_001506805.1_ASM150680v1	NZ_CP010506.1	lcl|NZ_CP010506.1_prot_WP_002934350.1_1313	Chromosome	none	1291501	1292169	VFG001951(gb|NP_282564) (hddC) D-glycero-D-manno-heptose 1-phosphate guanosyltransferase [Capsule (VF0323)] [Campylobacter jejuni subsp. jejuni NCTC 11168]
Campylobacter_jejuni	001674	GCF_001506825.1_ASM150682v1	NZ_CP010507.1	lcl|NZ_CP010507.1_prot_WP_002934350.1_1334	Chromosome	none	1299700	1300368	VFG001951(gb|NP_282564) (hddC) D-glycero-D-manno-heptose 1-phosphate guanosyltransferase [Capsule (VF0323)] [Campylobacter jejuni subsp. jejuni NCTC 11168]
Campylobacter_jejuni	001674	GCF_001506845.1_ASM150684v1	NZ_CP010508.1	lcl|NZ_CP010508.1_prot_WP_002934350.1_1395	Chromosome	none	1351327	1351995	VFG001951(gb|NP_282564) (hddC) D-glycero-D-manno-heptose 1-phosphate guanosyltransferase [Capsule (VF0323)] [Campylobacter jejuni subsp. jejuni NCTC 11168]
Campylobacter_jejuni	001674	GCF_001506865.1_ASM150686v1	NZ_CP010509.1	lcl|NZ_CP010509.1_prot_WP_002934350.1_1290	Chromosome	none	1248156	1248824	VFG001951(gb|NP_282564) (hddC) D-glycero-D-manno-heptose 1-phosphate guanosyltransferase [Capsule (VF0323)] [Campylobacter jejuni subsp. jejuni NCTC 11168]
Campylobacter_jejuni	001674	GCF_001506885.1_ASM150688v1	NZ_CP010510.1	lcl|NZ_CP010510.1_prot_WP_002934350.1_1314	Chromosome	none	1285295	1285963	VFG001951(gb|NP_282564) (hddC) D-glycero-D-manno-heptose 1-phosphate guanosyltransferase [Capsule (VF0323)] [Campylobacter jejuni subsp. jejuni NCTC 11168]
Campylobacter_jejuni	001674	GCF_001506905.1_ASM150690v1	NZ_CP010511.1	lcl|NZ_CP010511.1_prot_WP_002934350.1_1340	Chromosome	none	1304320	1304988	VFG001951(gb|NP_282564) (hddC) D-glycero-D-manno-heptose 1-phosphate guanosyltransferase [Capsule (VF0323)] [Campylobacter jejuni subsp. jejuni NCTC 11168]
Campylobacter_jejuni	001674	GCF_001506925.1_ASM150692v1	NZ_CP010457.1	lcl|NZ_CP010457.1_prot_WP_002934350.1_1350	Chromosome	none	1311936	1312604	VFG001951(gb|NP_282564) (hddC) D-glycero-D-manno-heptose 1-phosphate guanosyltransferase [Capsule (VF0323)] [Campylobacter jejuni subsp. jejuni NCTC 11168]
Campylobacter_jejuni	001674	GCF_001506945.1_ASM150694v1	NZ_CP010458.1	lcl|NZ_CP010458.1_prot_WP_002934350.1_1340	Chromosome	none	1309927	1310595	VFG001951(gb|NP_282564) (hddC) D-glycero-D-manno-heptose 1-phosphate guanosyltransferase [Capsule (VF0323)] [Campylobacter jejuni subsp. jejuni NCTC 11168]
Campylobacter_jejuni	001674	GCF_001506965.1_ASM150696v1	NZ_CP010459.1	lcl|NZ_CP010459.1_prot_WP_002934350.1_1340	Chromosome	none	1309968	1310636	VFG001951(gb|NP_282564) (hddC) D-glycero-D-manno-heptose 1-phosphate guanosyltransferase [Capsule (VF0323)] [Campylobacter jejuni subsp. jejuni NCTC 11168]
Campylobacter_jejuni	001674	GCF_001506985.1_ASM150698v1	NZ_CP010460.1	lcl|NZ_CP010460.1_prot_WP_002934350.1_1338	Chromosome	none	1301850	1302518	VFG001951(gb|NP_282564) (hddC) D-glycero-D-manno-heptose 1-phosphate guanosyltransferase [Capsule (VF0323)] [Campylobacter jejuni subsp. jejuni NCTC 11168]
Campylobacter_jejuni	001674	GCF_001507005.1_ASM150700v1	NZ_CP010461.1	lcl|NZ_CP010461.1_prot_WP_002934350.1_1316	Chromosome	none	1281010	1281678	VFG001951(gb|NP_282564) (hddC) D-glycero-D-manno-heptose 1-phosphate guanosyltransferase [Capsule (VF0323)] [Campylobacter jejuni subsp. jejuni NCTC 11168]
Campylobacter_jejuni	001674	GCF_001507025.1_ASM150702v1	NZ_CP010462.1	lcl|NZ_CP010462.1_prot_WP_002934350.1_1292	Chromosome	none	1251085	1251753	VFG001951(gb|NP_282564) (hddC) D-glycero-D-manno-heptose 1-phosphate guanosyltransferase [Capsule (VF0323)] [Campylobacter jejuni subsp. jejuni NCTC 11168]
Campylobacter_jejuni	001674	GCF_001507045.1_ASM150704v1	NZ_CP010463.1	lcl|NZ_CP010463.1_prot_WP_002934350.1_1321	Chromosome	none	1295759	1296427	VFG001951(gb|NP_282564) (hddC) D-glycero-D-manno-heptose 1-phosphate guanosyltransferase [Capsule (VF0323)] [Campylobacter jejuni subsp. jejuni NCTC 11168]
Campylobacter_jejuni	001674	GCF_001507065.1_ASM150706v1	NZ_CP010464.1	lcl|NZ_CP010464.1_prot_WP_002934350.1_1317	Chromosome	none	1292900	1293568	VFG001951(gb|NP_282564) (hddC) D-glycero-D-manno-heptose 1-phosphate guanosyltransferase [Capsule (VF0323)] [Campylobacter jejuni subsp. jejuni NCTC 11168]
Campylobacter_jejuni	001674	GCF_001507085.1_ASM150708v1	NZ_CP010465.1	lcl|NZ_CP010465.1_prot_WP_002934350.1_1333	Chromosome	none	1299848	1300516	VFG001951(gb|NP_282564) (hddC) D-glycero-D-manno-heptose 1-phosphate guanosyltransferase [Capsule (VF0323)] [Campylobacter jejuni subsp. jejuni NCTC 11168]
Campylobacter_jejuni	001674	GCF_001507105.1_ASM150710v1	NZ_CP010466.1	lcl|NZ_CP010466.1_prot_WP_002934350.1_1245	Chromosome	none	1218266	1218934	VFG001951(gb|NP_282564) (hddC) D-glycero-D-manno-heptose 1-phosphate guanosyltransferase [Capsule (VF0323)] [Campylobacter jejuni subsp. jejuni NCTC 11168]
Campylobacter_jejuni	001674	GCF_001507125.1_ASM150712v1	NZ_CP010467.1	lcl|NZ_CP010467.1_prot_WP_002934350.1_1376	Chromosome	none	1342262	1342930	VFG001951(gb|NP_282564) (hddC) D-glycero-D-manno-heptose 1-phosphate guanosyltransferase [Capsule (VF0323)] [Campylobacter jejuni subsp. jejuni NCTC 11168]
Campylobacter_jejuni	001674	GCF_001507145.1_ASM150714v1	NZ_CP010468.1	lcl|NZ_CP010468.1_prot_WP_002934350.1_1324	Chromosome	none	1298014	1298682	VFG001951(gb|NP_282564) (hddC) D-glycero-D-manno-heptose 1-phosphate guanosyltransferase [Capsule (VF0323)] [Campylobacter jejuni subsp. jejuni NCTC 11168]
Campylobacter_jejuni	001674	GCF_001507165.1_ASM150716v1	NZ_CP010469.1	lcl|NZ_CP010469.1_prot_WP_002934350.1_1317	Chromosome	none	1296072	1296740	VFG001951(gb|NP_282564) (hddC) D-glycero-D-manno-heptose 1-phosphate guanosyltransferase [Capsule (VF0323)] [Campylobacter jejuni subsp. jejuni NCTC 11168]
Campylobacter_jejuni	001674	GCF_001507185.1_ASM150718v1	NZ_CP010470.1	lcl|NZ_CP010470.1_prot_WP_002934350.1_1347	Chromosome	none	1312213	1312881	VFG001951(gb|NP_282564) (hddC) D-glycero-D-manno-heptose 1-phosphate guanosyltransferase [Capsule (VF0323)] [Campylobacter jejuni subsp. jejuni NCTC 11168]
Campylobacter_jejuni	001674	GCF_001507205.1_ASM150720v1	NZ_CP010484.1	lcl|NZ_CP010484.1_prot_WP_002934350.1_1289	Chromosome	none	1249357	1250025	VFG001951(gb|NP_282564) (hddC) D-glycero-D-manno-heptose 1-phosphate guanosyltransferase [Capsule (VF0323)] [Campylobacter jejuni subsp. jejuni NCTC 11168]
Campylobacter_jejuni	001674	GCF_001507225.1_ASM150722v1	NZ_CP010485.1	lcl|NZ_CP010485.1_prot_WP_002934350.1_1289	Chromosome	none	1250180	1250848	VFG001951(gb|NP_282564) (hddC) D-glycero-D-manno-heptose 1-phosphate guanosyltransferase [Capsule (VF0323)] [Campylobacter jejuni subsp. jejuni NCTC 11168]
Campylobacter_jejuni	001674	GCF_001507245.1_ASM150724v1	NZ_CP010486.1	lcl|NZ_CP010486.1_prot_WP_002934350.1_1333	Chromosome	none	1300145	1300813	VFG001951(gb|NP_282564) (hddC) D-glycero-D-manno-heptose 1-phosphate guanosyltransferase [Capsule (VF0323)] [Campylobacter jejuni subsp. jejuni NCTC 11168]
Campylobacter_jejuni	001674	GCF_001507265.1_ASM150726v1	NZ_CP010487.1	lcl|NZ_CP010487.1_prot_WP_002934350.1_1344	Chromosome	none	1309266	1309934	VFG001951(gb|NP_282564) (hddC) D-glycero-D-manno-heptose 1-phosphate guanosyltransferase [Capsule (VF0323)] [Campylobacter jejuni subsp. jejuni NCTC 11168]
Campylobacter_jejuni	001674	GCF_001563565.1_ASM156356v1	NZ_CP014344.1	lcl|NZ_CP014344.1_prot_WP_002895301.1_1344	Chromosome	none	1368784	1369452	VFG001951(gb|NP_282564) (hddC) D-glycero-D-manno-heptose 1-phosphate guanosyltransferase [Capsule (VF0323)] [Campylobacter jejuni subsp. jejuni NCTC 11168]
Campylobacter_jejuni	001674	GCF_001721965.1_ASM172196v1	NZ_CP017032.1	lcl|NZ_CP017032.1_prot_WP_002895301.1_1393	Chromosome	none	1404066	1404734	VFG001951(gb|NP_282564) (hddC) D-glycero-D-manno-heptose 1-phosphate guanosyltransferase [Capsule (VF0323)] [Campylobacter jejuni subsp. jejuni NCTC 11168]
Campylobacter_jejuni	001674	GCF_001870085.1_ASM187008v1	NZ_CP017859.1	lcl|NZ_CP017859.1_prot_WP_071450903.1_1475	Chromosome	none	1439036	1439704	VFG001951(gb|NP_282564) (hddC) D-glycero-D-manno-heptose 1-phosphate guanosyltransferase [Capsule (VF0323)] [Campylobacter jejuni subsp. jejuni NCTC 11168]
Campylobacter_jejuni	001674	GCF_001870105.1_ASM187010v1	NZ_CP017856.1	lcl|NZ_CP017856.1_prot_WP_071450903.1_1476	Chromosome	none	1450581	1451249	VFG001951(gb|NP_282564) (hddC) D-glycero-D-manno-heptose 1-phosphate guanosyltransferase [Capsule (VF0323)] [Campylobacter jejuni subsp. jejuni NCTC 11168]
Campylobacter_jejuni	001674	GCF_002407125.1_ASM240712v1	NZ_CP023543.1	lcl|NZ_CP023543.1_prot_WP_002826582.1_1028	Chromosome	none	1022423	1023097	VFG001951(gb|NP_282564) (hddC) D-glycero-D-manno-heptose 1-phosphate guanosyltransferase [Capsule (VF0323)] [Campylobacter jejuni subsp. jejuni NCTC 11168]
Campylobacter_jejuni	001674	GCF_003368105.1_ASM336810v1	NZ_CP012212.1	lcl|NZ_CP012212.1_prot_WP_070299092.1_1418	Chromosome	none	1391113	1391781	VFG001951(gb|NP_282564) (hddC) D-glycero-D-manno-heptose 1-phosphate guanosyltransferase [Capsule (VF0323)] [Campylobacter jejuni subsp. jejuni NCTC 11168]
Campylobacter_jejuni	001674	GCF_003368245.1_ASM336824v1	NZ_CP012224.1	lcl|NZ_CP012224.1_prot_WP_002931637.1_1339	Chromosome	none	1328889	1329557	VFG001951(gb|NP_282564) (hddC) D-glycero-D-manno-heptose 1-phosphate guanosyltransferase [Capsule (VF0323)] [Campylobacter jejuni subsp. jejuni NCTC 11168]
Campylobacter_jejuni	001674	GCF_003971585.1_ASM397158v1	NZ_CP028372.1	lcl|NZ_CP028372.1_prot_WP_002826582.1_1412	Chromosome	none	1410676	1411350	VFG001951(gb|NP_282564) (hddC) D-glycero-D-manno-heptose 1-phosphate guanosyltransferase [Capsule (VF0323)] [Campylobacter jejuni subsp. jejuni NCTC 11168]
Campylobacter_jejuni	001674	GCF_009649035.1_ASM964903v1	NZ_CP045789.1	lcl|NZ_CP045789.1_prot_WP_002826582.1_1026	Chromosome	none	1022352	1023026	VFG001951(gb|NP_282564) (hddC) D-glycero-D-manno-heptose 1-phosphate guanosyltransferase [Capsule (VF0323)] [Campylobacter jejuni subsp. jejuni NCTC 11168]
Campylobacter_jejuni	001674	GCF_013389575.1_ASM1338957v1	NZ_CP058299.1	lcl|NZ_CP058299.1_prot_WP_177640569.1_1339	Chromosome	none	1364302	1364970	VFG001951(gb|NP_282564) (hddC) D-glycero-D-manno-heptose 1-phosphate guanosyltransferase [Capsule (VF0323)] [Campylobacter jejuni subsp. jejuni NCTC 11168]
Campylobacter_jejuni	001674	GCF_017357085.1_ASM1735708v1	NZ_CP071592.1	lcl|NZ_CP071592.1_prot_WP_002895301.1_1338	Chromosome	none	1353313	1353981	VFG001951(gb|NP_282564) (hddC) D-glycero-D-manno-heptose 1-phosphate guanosyltransferase [Capsule (VF0323)] [Campylobacter jejuni subsp. jejuni NCTC 11168]
Campylobacter_jejuni	001674	GCF_900638195.1_56553_F01	NZ_LR134500.1	lcl|NZ_LR134500.1_prot_WP_002895301.1_1389	Chromosome	none	1391941	1392609	VFG001951(gb|NP_282564) (hddC) D-glycero-D-manno-heptose 1-phosphate guanosyltransferase [Capsule (VF0323)] [Campylobacter jejuni subsp. jejuni NCTC 11168]
Campylobacter_jejuni	001678	GCF_000430385.1_ASM43038v1	NC_021834.1	lcl|NC_021834.1_prot_WP_002895298.1_557	Chromosome	none	556204	557223	VFG001953(gb|NP_282566) (hddA) D-glycero-D-manno-heptose 7-phosphate kinase [Capsule (VF0323)] [Campylobacter jejuni subsp. jejuni NCTC 11168]
Campylobacter_jejuni	001678	GCF_001506185.1_ASM150618v1	NZ_CP010471.1	lcl|NZ_CP010471.1_prot_WP_002934349.1_1312	Chromosome	none	1290066	1291085	VFG001953(gb|NP_282566) (hddA) D-glycero-D-manno-heptose 7-phosphate kinase [Capsule (VF0323)] [Campylobacter jejuni subsp. jejuni NCTC 11168]
Campylobacter_jejuni	001678	GCF_001506205.1_ASM150620v1	NZ_CP010472.1	lcl|NZ_CP010472.1_prot_WP_002934349.1_1408	Chromosome	none	1352476	1353495	VFG001953(gb|NP_282566) (hddA) D-glycero-D-manno-heptose 7-phosphate kinase [Capsule (VF0323)] [Campylobacter jejuni subsp. jejuni NCTC 11168]
Campylobacter_jejuni	001678	GCF_001506225.1_ASM150622v1	NZ_CP010473.1	lcl|NZ_CP010473.1_prot_WP_002934349.1_1278	Chromosome	none	1242266	1243285	VFG001953(gb|NP_282566) (hddA) D-glycero-D-manno-heptose 7-phosphate kinase [Capsule (VF0323)] [Campylobacter jejuni subsp. jejuni NCTC 11168]
Campylobacter_jejuni	001678	GCF_001506245.1_ASM150624v1	NZ_CP010474.1	lcl|NZ_CP010474.1_prot_WP_002934349.1_1323	Chromosome	none	1297387	1298406	VFG001953(gb|NP_282566) (hddA) D-glycero-D-manno-heptose 7-phosphate kinase [Capsule (VF0323)] [Campylobacter jejuni subsp. jejuni NCTC 11168]
Campylobacter_jejuni	001678	GCF_001506265.1_ASM150626v1	NZ_CP010475.1	lcl|NZ_CP010475.1_prot_WP_002934349.1_1398	Chromosome	none	1343720	1344739	VFG001953(gb|NP_282566) (hddA) D-glycero-D-manno-heptose 7-phosphate kinase [Capsule (VF0323)] [Campylobacter jejuni subsp. jejuni NCTC 11168]
Campylobacter_jejuni	001678	GCF_001506285.1_ASM150628v1	NZ_CP010476.1	lcl|NZ_CP010476.1_prot_WP_002934349.1_1284	Chromosome	none	1243193	1244212	VFG001953(gb|NP_282566) (hddA) D-glycero-D-manno-heptose 7-phosphate kinase [Capsule (VF0323)] [Campylobacter jejuni subsp. jejuni NCTC 11168]
Campylobacter_jejuni	001678	GCF_001506305.1_ASM150630v1	NZ_CP010477.1	lcl|NZ_CP010477.1_prot_WP_002934349.1_1380	Chromosome	none	1345883	1346902	VFG001953(gb|NP_282566) (hddA) D-glycero-D-manno-heptose 7-phosphate kinase [Capsule (VF0323)] [Campylobacter jejuni subsp. jejuni NCTC 11168]
Campylobacter_jejuni	001678	GCF_001506345.1_ASM150634v1	NZ_CP010479.1	lcl|NZ_CP010479.1_prot_WP_002934349.1_1366	Chromosome	none	1334458	1335477	VFG001953(gb|NP_282566) (hddA) D-glycero-D-manno-heptose 7-phosphate kinase [Capsule (VF0323)] [Campylobacter jejuni subsp. jejuni NCTC 11168]
Campylobacter_jejuni	001678	GCF_001506365.1_ASM150636v1	NZ_CP010480.1	lcl|NZ_CP010480.1_prot_WP_002934349.1_1336	Chromosome	none	1299894	1300913	VFG001953(gb|NP_282566) (hddA) D-glycero-D-manno-heptose 7-phosphate kinase [Capsule (VF0323)] [Campylobacter jejuni subsp. jejuni NCTC 11168]
Campylobacter_jejuni	001678	GCF_001506385.1_ASM150638v1	NZ_CP010481.1	lcl|NZ_CP010481.1_prot_WP_002934349.1_1354	Chromosome	none	1315844	1316863	VFG001953(gb|NP_282566) (hddA) D-glycero-D-manno-heptose 7-phosphate kinase [Capsule (VF0323)] [Campylobacter jejuni subsp. jejuni NCTC 11168]
Campylobacter_jejuni	001678	GCF_001506405.1_ASM150640v1	NZ_CP010482.1	lcl|NZ_CP010482.1_prot_WP_002934349.1_1347	Chromosome	none	1312869	1313888	VFG001953(gb|NP_282566) (hddA) D-glycero-D-manno-heptose 7-phosphate kinase [Capsule (VF0323)] [Campylobacter jejuni subsp. jejuni NCTC 11168]
Campylobacter_jejuni	001678	GCF_001506425.1_ASM150642v1	NZ_CP010483.1	lcl|NZ_CP010483.1_prot_WP_002934349.1_1346	Chromosome	none	1310595	1311614	VFG001953(gb|NP_282566) (hddA) D-glycero-D-manno-heptose 7-phosphate kinase [Capsule (VF0323)] [Campylobacter jejuni subsp. jejuni NCTC 11168]
Campylobacter_jejuni	001678	GCF_001506445.1_ASM150644v1	NZ_CP010488.1	lcl|NZ_CP010488.1_prot_WP_002934349.1_1341	Chromosome	none	1309395	1310414	VFG001953(gb|NP_282566) (hddA) D-glycero-D-manno-heptose 7-phosphate kinase [Capsule (VF0323)] [Campylobacter jejuni subsp. jejuni NCTC 11168]
Campylobacter_jejuni	001678	GCF_001506465.1_ASM150646v1	NZ_CP010489.1	lcl|NZ_CP010489.1_prot_WP_002934349.1_1372	Chromosome	none	1325915	1326934	VFG001953(gb|NP_282566) (hddA) D-glycero-D-manno-heptose 7-phosphate kinase [Capsule (VF0323)] [Campylobacter jejuni subsp. jejuni NCTC 11168]
Campylobacter_jejuni	001678	GCF_001506485.1_ASM150648v1	NZ_CP010490.1	lcl|NZ_CP010490.1_prot_WP_002934349.1_1326	Chromosome	none	1296989	1298008	VFG001953(gb|NP_282566) (hddA) D-glycero-D-manno-heptose 7-phosphate kinase [Capsule (VF0323)] [Campylobacter jejuni subsp. jejuni NCTC 11168]
Campylobacter_jejuni	001678	GCF_001506505.1_ASM150650v1	NZ_CP010491.1	lcl|NZ_CP010491.1_prot_WP_002934349.1_1336	Chromosome	none	1300841	1301860	VFG001953(gb|NP_282566) (hddA) D-glycero-D-manno-heptose 7-phosphate kinase [Capsule (VF0323)] [Campylobacter jejuni subsp. jejuni NCTC 11168]
Campylobacter_jejuni	001678	GCF_001506525.1_ASM150652v1	NZ_CP010492.1	lcl|NZ_CP010492.1_prot_WP_002934349.1_1398	Chromosome	none	1349901	1350920	VFG001953(gb|NP_282566) (hddA) D-glycero-D-manno-heptose 7-phosphate kinase [Capsule (VF0323)] [Campylobacter jejuni subsp. jejuni NCTC 11168]
Campylobacter_jejuni	001678	GCF_001506545.1_ASM150654v1	NZ_CP010493.1	lcl|NZ_CP010493.1_prot_WP_002934349.1_1332	Chromosome	none	1300243	1301262	VFG001953(gb|NP_282566) (hddA) D-glycero-D-manno-heptose 7-phosphate kinase [Capsule (VF0323)] [Campylobacter jejuni subsp. jejuni NCTC 11168]
Campylobacter_jejuni	001678	GCF_001506565.1_ASM150656v1	NZ_CP010494.1	lcl|NZ_CP010494.1_prot_WP_002934349.1_1249	Chromosome	none	1223404	1224423	VFG001953(gb|NP_282566) (hddA) D-glycero-D-manno-heptose 7-phosphate kinase [Capsule (VF0323)] [Campylobacter jejuni subsp. jejuni NCTC 11168]
Campylobacter_jejuni	001678	GCF_001506585.1_ASM150658v1	NZ_CP010496.1	lcl|NZ_CP010496.1_prot_WP_002934349.1_1399	Chromosome	none	1352522	1353541	VFG001953(gb|NP_282566) (hddA) D-glycero-D-manno-heptose 7-phosphate kinase [Capsule (VF0323)] [Campylobacter jejuni subsp. jejuni NCTC 11168]
Campylobacter_jejuni	001678	GCF_001506605.1_ASM150660v1	NZ_CP010497.1	lcl|NZ_CP010497.1_prot_WP_002934349.1_1344	Chromosome	none	1310681	1311700	VFG001953(gb|NP_282566) (hddA) D-glycero-D-manno-heptose 7-phosphate kinase [Capsule (VF0323)] [Campylobacter jejuni subsp. jejuni NCTC 11168]
Campylobacter_jejuni	001678	GCF_001506625.1_ASM150662v1	NZ_CP010498.1	lcl|NZ_CP010498.1_prot_WP_002934349.1_1345	Chromosome	none	1312103	1313122	VFG001953(gb|NP_282566) (hddA) D-glycero-D-manno-heptose 7-phosphate kinase [Capsule (VF0323)] [Campylobacter jejuni subsp. jejuni NCTC 11168]
Campylobacter_jejuni	001678	GCF_001506645.1_ASM150664v1	NZ_CP010499.1	lcl|NZ_CP010499.1_prot_WP_002934349.1_1338	Chromosome	none	1303184	1304203	VFG001953(gb|NP_282566) (hddA) D-glycero-D-manno-heptose 7-phosphate kinase [Capsule (VF0323)] [Campylobacter jejuni subsp. jejuni NCTC 11168]
Campylobacter_jejuni	001678	GCF_001506665.1_ASM150666v1	NZ_CP010500.1	lcl|NZ_CP010500.1_prot_WP_002934349.1_1568	Chromosome	none	1518535	1519554	VFG001953(gb|NP_282566) (hddA) D-glycero-D-manno-heptose 7-phosphate kinase [Capsule (VF0323)] [Campylobacter jejuni subsp. jejuni NCTC 11168]
Campylobacter_jejuni	001678	GCF_001506685.1_ASM150668v1	NZ_CP010495.1	lcl|NZ_CP010495.1_prot_WP_002934349.1_1404	Chromosome	none	1348162	1349181	VFG001953(gb|NP_282566) (hddA) D-glycero-D-manno-heptose 7-phosphate kinase [Capsule (VF0323)] [Campylobacter jejuni subsp. jejuni NCTC 11168]
Campylobacter_jejuni	001678	GCF_001506705.1_ASM150670v1	NZ_CP010501.1	lcl|NZ_CP010501.1_prot_WP_002934349.1_1384	Chromosome	none	1331693	1332712	VFG001953(gb|NP_282566) (hddA) D-glycero-D-manno-heptose 7-phosphate kinase [Capsule (VF0323)] [Campylobacter jejuni subsp. jejuni NCTC 11168]
Campylobacter_jejuni	001678	GCF_001506725.1_ASM150672v1	NZ_CP010502.1	lcl|NZ_CP010502.1_prot_WP_002934349.1_1409	Chromosome	none	1355530	1356549	VFG001953(gb|NP_282566) (hddA) D-glycero-D-manno-heptose 7-phosphate kinase [Capsule (VF0323)] [Campylobacter jejuni subsp. jejuni NCTC 11168]
Campylobacter_jejuni	001678	GCF_001506745.1_ASM150674v1	NZ_CP010503.1	lcl|NZ_CP010503.1_prot_WP_002934349.1_1336	Chromosome	none	1306739	1307758	VFG001953(gb|NP_282566) (hddA) D-glycero-D-manno-heptose 7-phosphate kinase [Capsule (VF0323)] [Campylobacter jejuni subsp. jejuni NCTC 11168]
Campylobacter_jejuni	001678	GCF_001506765.1_ASM150676v1	NZ_CP010504.1	lcl|NZ_CP010504.1_prot_WP_002934349.1_1349	Chromosome	none	1312913	1313932	VFG001953(gb|NP_282566) (hddA) D-glycero-D-manno-heptose 7-phosphate kinase [Capsule (VF0323)] [Campylobacter jejuni subsp. jejuni NCTC 11168]
Campylobacter_jejuni	001678	GCF_001506785.1_ASM150678v1	NZ_CP010505.1	lcl|NZ_CP010505.1_prot_WP_002934349.1_1249	Chromosome	none	1217984	1219003	VFG001953(gb|NP_282566) (hddA) D-glycero-D-manno-heptose 7-phosphate kinase [Capsule (VF0323)] [Campylobacter jejuni subsp. jejuni NCTC 11168]
Campylobacter_jejuni	001678	GCF_001506805.1_ASM150680v1	NZ_CP010506.1	lcl|NZ_CP010506.1_prot_WP_002934349.1_1311	Chromosome	none	1289901	1290920	VFG001953(gb|NP_282566) (hddA) D-glycero-D-manno-heptose 7-phosphate kinase [Capsule (VF0323)] [Campylobacter jejuni subsp. jejuni NCTC 11168]
Campylobacter_jejuni	001678	GCF_001506825.1_ASM150682v1	NZ_CP010507.1	lcl|NZ_CP010507.1_prot_WP_002934349.1_1336	Chromosome	none	1300949	1301968	VFG001953(gb|NP_282566) (hddA) D-glycero-D-manno-heptose 7-phosphate kinase [Capsule (VF0323)] [Campylobacter jejuni subsp. jejuni NCTC 11168]
Campylobacter_jejuni	001678	GCF_001506845.1_ASM150684v1	NZ_CP010508.1	lcl|NZ_CP010508.1_prot_WP_002934349.1_1397	Chromosome	none	1352576	1353595	VFG001953(gb|NP_282566) (hddA) D-glycero-D-manno-heptose 7-phosphate kinase [Capsule (VF0323)] [Campylobacter jejuni subsp. jejuni NCTC 11168]
Campylobacter_jejuni	001678	GCF_001506865.1_ASM150686v1	NZ_CP010509.1	lcl|NZ_CP010509.1_prot_WP_002934349.1_1292	Chromosome	none	1249405	1250424	VFG001953(gb|NP_282566) (hddA) D-glycero-D-manno-heptose 7-phosphate kinase [Capsule (VF0323)] [Campylobacter jejuni subsp. jejuni NCTC 11168]
Campylobacter_jejuni	001678	GCF_001506885.1_ASM150688v1	NZ_CP010510.1	lcl|NZ_CP010510.1_prot_WP_002934349.1_1316	Chromosome	none	1286544	1287563	VFG001953(gb|NP_282566) (hddA) D-glycero-D-manno-heptose 7-phosphate kinase [Capsule (VF0323)] [Campylobacter jejuni subsp. jejuni NCTC 11168]
Campylobacter_jejuni	001678	GCF_001506905.1_ASM150690v1	NZ_CP010511.1	lcl|NZ_CP010511.1_prot_WP_002934349.1_1342	Chromosome	none	1305569	1306588	VFG001953(gb|NP_282566) (hddA) D-glycero-D-manno-heptose 7-phosphate kinase [Capsule (VF0323)] [Campylobacter jejuni subsp. jejuni NCTC 11168]
Campylobacter_jejuni	001678	GCF_001506925.1_ASM150692v1	NZ_CP010457.1	lcl|NZ_CP010457.1_prot_WP_002934349.1_1352	Chromosome	none	1313185	1314204	VFG001953(gb|NP_282566) (hddA) D-glycero-D-manno-heptose 7-phosphate kinase [Capsule (VF0323)] [Campylobacter jejuni subsp. jejuni NCTC 11168]
Campylobacter_jejuni	001678	GCF_001506945.1_ASM150694v1	NZ_CP010458.1	lcl|NZ_CP010458.1_prot_WP_002934349.1_1342	Chromosome	none	1311176	1312195	VFG001953(gb|NP_282566) (hddA) D-glycero-D-manno-heptose 7-phosphate kinase [Capsule (VF0323)] [Campylobacter jejuni subsp. jejuni NCTC 11168]
Campylobacter_jejuni	001678	GCF_001506965.1_ASM150696v1	NZ_CP010459.1	lcl|NZ_CP010459.1_prot_WP_002934349.1_1342	Chromosome	none	1311217	1312236	VFG001953(gb|NP_282566) (hddA) D-glycero-D-manno-heptose 7-phosphate kinase [Capsule (VF0323)] [Campylobacter jejuni subsp. jejuni NCTC 11168]
Campylobacter_jejuni	001678	GCF_001506985.1_ASM150698v1	NZ_CP010460.1	lcl|NZ_CP010460.1_prot_WP_002934349.1_1340	Chromosome	none	1303099	1304118	VFG001953(gb|NP_282566) (hddA) D-glycero-D-manno-heptose 7-phosphate kinase [Capsule (VF0323)] [Campylobacter jejuni subsp. jejuni NCTC 11168]
Campylobacter_jejuni	001678	GCF_001507005.1_ASM150700v1	NZ_CP010461.1	lcl|NZ_CP010461.1_prot_WP_002934349.1_1318	Chromosome	none	1282259	1283278	VFG001953(gb|NP_282566) (hddA) D-glycero-D-manno-heptose 7-phosphate kinase [Capsule (VF0323)] [Campylobacter jejuni subsp. jejuni NCTC 11168]
Campylobacter_jejuni	001678	GCF_001507025.1_ASM150702v1	NZ_CP010462.1	lcl|NZ_CP010462.1_prot_WP_002934349.1_1294	Chromosome	none	1252334	1253353	VFG001953(gb|NP_282566) (hddA) D-glycero-D-manno-heptose 7-phosphate kinase [Capsule (VF0323)] [Campylobacter jejuni subsp. jejuni NCTC 11168]
Campylobacter_jejuni	001678	GCF_001507045.1_ASM150704v1	NZ_CP010463.1	lcl|NZ_CP010463.1_prot_WP_002934349.1_1323	Chromosome	none	1297008	1298027	VFG001953(gb|NP_282566) (hddA) D-glycero-D-manno-heptose 7-phosphate kinase [Capsule (VF0323)] [Campylobacter jejuni subsp. jejuni NCTC 11168]
Campylobacter_jejuni	001678	GCF_001507065.1_ASM150706v1	NZ_CP010464.1	lcl|NZ_CP010464.1_prot_WP_002934349.1_1319	Chromosome	none	1294149	1295168	VFG001953(gb|NP_282566) (hddA) D-glycero-D-manno-heptose 7-phosphate kinase [Capsule (VF0323)] [Campylobacter jejuni subsp. jejuni NCTC 11168]
Campylobacter_jejuni	001678	GCF_001507085.1_ASM150708v1	NZ_CP010465.1	lcl|NZ_CP010465.1_prot_WP_002934349.1_1335	Chromosome	none	1301097	1302116	VFG001953(gb|NP_282566) (hddA) D-glycero-D-manno-heptose 7-phosphate kinase [Capsule (VF0323)] [Campylobacter jejuni subsp. jejuni NCTC 11168]
Campylobacter_jejuni	001678	GCF_001507105.1_ASM150710v1	NZ_CP010466.1	lcl|NZ_CP010466.1_prot_WP_002934349.1_1247	Chromosome	none	1219515	1220534	VFG001953(gb|NP_282566) (hddA) D-glycero-D-manno-heptose 7-phosphate kinase [Capsule (VF0323)] [Campylobacter jejuni subsp. jejuni NCTC 11168]
Campylobacter_jejuni	001678	GCF_001507125.1_ASM150712v1	NZ_CP010467.1	lcl|NZ_CP010467.1_prot_WP_002934349.1_1378	Chromosome	none	1343511	1344530	VFG001953(gb|NP_282566) (hddA) D-glycero-D-manno-heptose 7-phosphate kinase [Capsule (VF0323)] [Campylobacter jejuni subsp. jejuni NCTC 11168]
Campylobacter_jejuni	001678	GCF_001507145.1_ASM150714v1	NZ_CP010468.1	lcl|NZ_CP010468.1_prot_WP_002934349.1_1326	Chromosome	none	1299263	1300282	VFG001953(gb|NP_282566) (hddA) D-glycero-D-manno-heptose 7-phosphate kinase [Capsule (VF0323)] [Campylobacter jejuni subsp. jejuni NCTC 11168]
Campylobacter_jejuni	001678	GCF_001507165.1_ASM150716v1	NZ_CP010469.1	lcl|NZ_CP010469.1_prot_WP_002934349.1_1319	Chromosome	none	1297321	1298340	VFG001953(gb|NP_282566) (hddA) D-glycero-D-manno-heptose 7-phosphate kinase [Capsule (VF0323)] [Campylobacter jejuni subsp. jejuni NCTC 11168]
Campylobacter_jejuni	001678	GCF_001507185.1_ASM150718v1	NZ_CP010470.1	lcl|NZ_CP010470.1_prot_WP_002934349.1_1349	Chromosome	none	1313462	1314481	VFG001953(gb|NP_282566) (hddA) D-glycero-D-manno-heptose 7-phosphate kinase [Capsule (VF0323)] [Campylobacter jejuni subsp. jejuni NCTC 11168]
Campylobacter_jejuni	001678	GCF_001507205.1_ASM150720v1	NZ_CP010484.1	lcl|NZ_CP010484.1_prot_WP_002934349.1_1291	Chromosome	none	1250606	1251625	VFG001953(gb|NP_282566) (hddA) D-glycero-D-manno-heptose 7-phosphate kinase [Capsule (VF0323)] [Campylobacter jejuni subsp. jejuni NCTC 11168]
Campylobacter_jejuni	001678	GCF_001507225.1_ASM150722v1	NZ_CP010485.1	lcl|NZ_CP010485.1_prot_WP_002934349.1_1291	Chromosome	none	1251429	1252448	VFG001953(gb|NP_282566) (hddA) D-glycero-D-manno-heptose 7-phosphate kinase [Capsule (VF0323)] [Campylobacter jejuni subsp. jejuni NCTC 11168]
Campylobacter_jejuni	001678	GCF_001507245.1_ASM150724v1	NZ_CP010486.1	lcl|NZ_CP010486.1_prot_WP_002934349.1_1335	Chromosome	none	1301394	1302413	VFG001953(gb|NP_282566) (hddA) D-glycero-D-manno-heptose 7-phosphate kinase [Capsule (VF0323)] [Campylobacter jejuni subsp. jejuni NCTC 11168]
Campylobacter_jejuni	001678	GCF_001507265.1_ASM150726v1	NZ_CP010487.1	lcl|NZ_CP010487.1_prot_WP_002934349.1_1346	Chromosome	none	1310515	1311534	VFG001953(gb|NP_282566) (hddA) D-glycero-D-manno-heptose 7-phosphate kinase [Capsule (VF0323)] [Campylobacter jejuni subsp. jejuni NCTC 11168]
Campylobacter_jejuni	001678	GCF_001563565.1_ASM156356v1	NZ_CP014344.1	lcl|NZ_CP014344.1_prot_WP_002895298.1_1346	Chromosome	none	1370033	1371052	VFG001953(gb|NP_282566) (hddA) D-glycero-D-manno-heptose 7-phosphate kinase [Capsule (VF0323)] [Campylobacter jejuni subsp. jejuni NCTC 11168]
Campylobacter_jejuni	001678	GCF_001721965.1_ASM172196v1	NZ_CP017032.1	lcl|NZ_CP017032.1_prot_WP_002895298.1_1395	Chromosome	none	1405315	1406334	VFG001953(gb|NP_282566) (hddA) D-glycero-D-manno-heptose 7-phosphate kinase [Capsule (VF0323)] [Campylobacter jejuni subsp. jejuni NCTC 11168]
Campylobacter_jejuni	001678	GCF_001870085.1_ASM187008v1	NZ_CP017859.1	lcl|NZ_CP017859.1_prot_WP_002860370.1_1477	Chromosome	none	1440285	1441304	VFG001953(gb|NP_282566) (hddA) D-glycero-D-manno-heptose 7-phosphate kinase [Capsule (VF0323)] [Campylobacter jejuni subsp. jejuni NCTC 11168]
Campylobacter_jejuni	001678	GCF_001870105.1_ASM187010v1	NZ_CP017856.1	lcl|NZ_CP017856.1_prot_WP_002860370.1_1478	Chromosome	none	1451830	1452849	VFG001953(gb|NP_282566) (hddA) D-glycero-D-manno-heptose 7-phosphate kinase [Capsule (VF0323)] [Campylobacter jejuni subsp. jejuni NCTC 11168]
Campylobacter_jejuni	001678	GCF_002407125.1_ASM240712v1	NZ_CP023543.1	lcl|NZ_CP023543.1_prot_WP_002875644.1_1030	Chromosome	none	1023678	1024697	VFG001953(gb|NP_282566) (hddA) D-glycero-D-manno-heptose 7-phosphate kinase [Capsule (VF0323)] [Campylobacter jejuni subsp. jejuni NCTC 11168]
Campylobacter_jejuni	001678	GCF_003368105.1_ASM336810v1	NZ_CP012212.1	lcl|NZ_CP012212.1_prot_WP_070299090.1_1420	Chromosome	none	1392362	1393381	VFG001953(gb|NP_282566) (hddA) D-glycero-D-manno-heptose 7-phosphate kinase [Capsule (VF0323)] [Campylobacter jejuni subsp. jejuni NCTC 11168]
Campylobacter_jejuni	001678	GCF_003368245.1_ASM336824v1	NZ_CP012224.1	lcl|NZ_CP012224.1_prot_WP_002923023.1_1341	Chromosome	none	1330138	1331157	VFG001953(gb|NP_282566) (hddA) D-glycero-D-manno-heptose 7-phosphate kinase [Capsule (VF0323)] [Campylobacter jejuni subsp. jejuni NCTC 11168]
Campylobacter_jejuni	001678	GCF_003971585.1_ASM397158v1	NZ_CP028372.1	lcl|NZ_CP028372.1_prot_WP_002875644.1_1414	Chromosome	none	1411931	1412950	VFG001953(gb|NP_282566) (hddA) D-glycero-D-manno-heptose 7-phosphate kinase [Capsule (VF0323)] [Campylobacter jejuni subsp. jejuni NCTC 11168]
Campylobacter_jejuni	001678	GCF_009649035.1_ASM964903v1	NZ_CP045789.1	lcl|NZ_CP045789.1_prot_WP_002875644.1_1028	Chromosome	none	1023607	1024626	VFG001953(gb|NP_282566) (hddA) D-glycero-D-manno-heptose 7-phosphate kinase [Capsule (VF0323)] [Campylobacter jejuni subsp. jejuni NCTC 11168]
Campylobacter_jejuni	001678	GCF_013389575.1_ASM1338957v1	NZ_CP058299.1	lcl|NZ_CP058299.1_prot_WP_002895298.1_1341	Chromosome	none	1365551	1366570	VFG001953(gb|NP_282566) (hddA) D-glycero-D-manno-heptose 7-phosphate kinase [Capsule (VF0323)] [Campylobacter jejuni subsp. jejuni NCTC 11168]
Campylobacter_jejuni	001678	GCF_017357085.1_ASM1735708v1	NZ_CP071592.1	lcl|NZ_CP071592.1_prot_WP_002895298.1_1340	Chromosome	none	1354562	1355581	VFG001953(gb|NP_282566) (hddA) D-glycero-D-manno-heptose 7-phosphate kinase [Capsule (VF0323)] [Campylobacter jejuni subsp. jejuni NCTC 11168]
Campylobacter_jejuni	001678	GCF_900638195.1_56553_F01	NZ_LR134500.1	lcl|NZ_LR134500.1_prot_WP_002895298.1_1391	Chromosome	none	1393190	1394209	VFG001953(gb|NP_282566) (hddA) D-glycero-D-manno-heptose 7-phosphate kinase [Capsule (VF0323)] [Campylobacter jejuni subsp. jejuni NCTC 11168]
Campylobacter_jejuni	001685	GCF_000430385.1_ASM43038v1	NC_021834.1	lcl|NC_021834.1_prot_WP_002858841.1_558	Chromosome	none	557299	558237	VFG001955(gb|NP_282568) (Cj1427c) sugar-nucleotide epimerase/dehydratease [Capsule (VF0323)] [Campylobacter jejuni subsp. jejuni NCTC 11168]
Campylobacter_jejuni	001685	GCF_000835305.1_ASM83530v1	NZ_CP010307.1	lcl|NZ_CP010307.1_prot_WP_002858841.1_1404	Chromosome	none	1402161	1403099	VFG001955(gb|NP_282568) (Cj1427c) sugar-nucleotide epimerase/dehydratease [Capsule (VF0323)] [Campylobacter jejuni subsp. jejuni NCTC 11168]
Campylobacter_jejuni	001685	GCF_001506185.1_ASM150618v1	NZ_CP010471.1	lcl|NZ_CP010471.1_prot_WP_002934348.1_1311	Chromosome	none	1289052	1289990	VFG001955(gb|NP_282568) (Cj1427c) sugar-nucleotide epimerase/dehydratease [Capsule (VF0323)] [Campylobacter jejuni subsp. jejuni NCTC 11168]
Campylobacter_jejuni	001685	GCF_001506205.1_ASM150620v1	NZ_CP010472.1	lcl|NZ_CP010472.1_prot_WP_002934348.1_1409	Chromosome	none	1353571	1354509	VFG001955(gb|NP_282568) (Cj1427c) sugar-nucleotide epimerase/dehydratease [Capsule (VF0323)] [Campylobacter jejuni subsp. jejuni NCTC 11168]
Campylobacter_jejuni	001685	GCF_001506225.1_ASM150622v1	NZ_CP010473.1	lcl|NZ_CP010473.1_prot_WP_002934348.1_1277	Chromosome	none	1241252	1242190	VFG001955(gb|NP_282568) (Cj1427c) sugar-nucleotide epimerase/dehydratease [Capsule (VF0323)] [Campylobacter jejuni subsp. jejuni NCTC 11168]
Campylobacter_jejuni	001685	GCF_001506245.1_ASM150624v1	NZ_CP010474.1	lcl|NZ_CP010474.1_prot_WP_002934348.1_1324	Chromosome	none	1298482	1299420	VFG001955(gb|NP_282568) (Cj1427c) sugar-nucleotide epimerase/dehydratease [Capsule (VF0323)] [Campylobacter jejuni subsp. jejuni NCTC 11168]
Campylobacter_jejuni	001685	GCF_001506265.1_ASM150626v1	NZ_CP010475.1	lcl|NZ_CP010475.1_prot_WP_002934348.1_1399	Chromosome	none	1344815	1345753	VFG001955(gb|NP_282568) (Cj1427c) sugar-nucleotide epimerase/dehydratease [Capsule (VF0323)] [Campylobacter jejuni subsp. jejuni NCTC 11168]
Campylobacter_jejuni	001685	GCF_001506285.1_ASM150628v1	NZ_CP010476.1	lcl|NZ_CP010476.1_prot_WP_002934348.1_1283	Chromosome	none	1242179	1243117	VFG001955(gb|NP_282568) (Cj1427c) sugar-nucleotide epimerase/dehydratease [Capsule (VF0323)] [Campylobacter jejuni subsp. jejuni NCTC 11168]
Campylobacter_jejuni	001685	GCF_001506305.1_ASM150630v1	NZ_CP010477.1	lcl|NZ_CP010477.1_prot_WP_002934348.1_1381	Chromosome	none	1346978	1347916	VFG001955(gb|NP_282568) (Cj1427c) sugar-nucleotide epimerase/dehydratease [Capsule (VF0323)] [Campylobacter jejuni subsp. jejuni NCTC 11168]
Campylobacter_jejuni	001685	GCF_001506345.1_ASM150634v1	NZ_CP010479.1	lcl|NZ_CP010479.1_prot_WP_002934348.1_1367	Chromosome	none	1335553	1336491	VFG001955(gb|NP_282568) (Cj1427c) sugar-nucleotide epimerase/dehydratease [Capsule (VF0323)] [Campylobacter jejuni subsp. jejuni NCTC 11168]
Campylobacter_jejuni	001685	GCF_001506365.1_ASM150636v1	NZ_CP010480.1	lcl|NZ_CP010480.1_prot_WP_002934348.1_1337	Chromosome	none	1300989	1301927	VFG001955(gb|NP_282568) (Cj1427c) sugar-nucleotide epimerase/dehydratease [Capsule (VF0323)] [Campylobacter jejuni subsp. jejuni NCTC 11168]
Campylobacter_jejuni	001685	GCF_001506385.1_ASM150638v1	NZ_CP010481.1	lcl|NZ_CP010481.1_prot_WP_002934348.1_1355	Chromosome	none	1316939	1317877	VFG001955(gb|NP_282568) (Cj1427c) sugar-nucleotide epimerase/dehydratease [Capsule (VF0323)] [Campylobacter jejuni subsp. jejuni NCTC 11168]
Campylobacter_jejuni	001685	GCF_001506405.1_ASM150640v1	NZ_CP010482.1	lcl|NZ_CP010482.1_prot_WP_002934348.1_1348	Chromosome	none	1313964	1314902	VFG001955(gb|NP_282568) (Cj1427c) sugar-nucleotide epimerase/dehydratease [Capsule (VF0323)] [Campylobacter jejuni subsp. jejuni NCTC 11168]
Campylobacter_jejuni	001685	GCF_001506425.1_ASM150642v1	NZ_CP010483.1	lcl|NZ_CP010483.1_prot_WP_002934348.1_1347	Chromosome	none	1311690	1312628	VFG001955(gb|NP_282568) (Cj1427c) sugar-nucleotide epimerase/dehydratease [Capsule (VF0323)] [Campylobacter jejuni subsp. jejuni NCTC 11168]
Campylobacter_jejuni	001685	GCF_001506445.1_ASM150644v1	NZ_CP010488.1	lcl|NZ_CP010488.1_prot_WP_002934348.1_1342	Chromosome	none	1310490	1311428	VFG001955(gb|NP_282568) (Cj1427c) sugar-nucleotide epimerase/dehydratease [Capsule (VF0323)] [Campylobacter jejuni subsp. jejuni NCTC 11168]
Campylobacter_jejuni	001685	GCF_001506465.1_ASM150646v1	NZ_CP010489.1	lcl|NZ_CP010489.1_prot_WP_002934348.1_1373	Chromosome	none	1327010	1327948	VFG001955(gb|NP_282568) (Cj1427c) sugar-nucleotide epimerase/dehydratease [Capsule (VF0323)] [Campylobacter jejuni subsp. jejuni NCTC 11168]
Campylobacter_jejuni	001685	GCF_001506485.1_ASM150648v1	NZ_CP010490.1	lcl|NZ_CP010490.1_prot_WP_002934348.1_1327	Chromosome	none	1298084	1299022	VFG001955(gb|NP_282568) (Cj1427c) sugar-nucleotide epimerase/dehydratease [Capsule (VF0323)] [Campylobacter jejuni subsp. jejuni NCTC 11168]
Campylobacter_jejuni	001685	GCF_001506505.1_ASM150650v1	NZ_CP010491.1	lcl|NZ_CP010491.1_prot_WP_002934348.1_1337	Chromosome	none	1301936	1302874	VFG001955(gb|NP_282568) (Cj1427c) sugar-nucleotide epimerase/dehydratease [Capsule (VF0323)] [Campylobacter jejuni subsp. jejuni NCTC 11168]
Campylobacter_jejuni	001685	GCF_001506525.1_ASM150652v1	NZ_CP010492.1	lcl|NZ_CP010492.1_prot_WP_002934348.1_1399	Chromosome	none	1350996	1351934	VFG001955(gb|NP_282568) (Cj1427c) sugar-nucleotide epimerase/dehydratease [Capsule (VF0323)] [Campylobacter jejuni subsp. jejuni NCTC 11168]
Campylobacter_jejuni	001685	GCF_001506545.1_ASM150654v1	NZ_CP010493.1	lcl|NZ_CP010493.1_prot_WP_002934348.1_1333	Chromosome	none	1301338	1302276	VFG001955(gb|NP_282568) (Cj1427c) sugar-nucleotide epimerase/dehydratease [Capsule (VF0323)] [Campylobacter jejuni subsp. jejuni NCTC 11168]
Campylobacter_jejuni	001685	GCF_001506565.1_ASM150656v1	NZ_CP010494.1	lcl|NZ_CP010494.1_prot_WP_002934348.1_1250	Chromosome	none	1224499	1225437	VFG001955(gb|NP_282568) (Cj1427c) sugar-nucleotide epimerase/dehydratease [Capsule (VF0323)] [Campylobacter jejuni subsp. jejuni NCTC 11168]
Campylobacter_jejuni	001685	GCF_001506585.1_ASM150658v1	NZ_CP010496.1	lcl|NZ_CP010496.1_prot_WP_002934348.1_1400	Chromosome	none	1353617	1354555	VFG001955(gb|NP_282568) (Cj1427c) sugar-nucleotide epimerase/dehydratease [Capsule (VF0323)] [Campylobacter jejuni subsp. jejuni NCTC 11168]
Campylobacter_jejuni	001685	GCF_001506605.1_ASM150660v1	NZ_CP010497.1	lcl|NZ_CP010497.1_prot_WP_002934348.1_1345	Chromosome	none	1311776	1312714	VFG001955(gb|NP_282568) (Cj1427c) sugar-nucleotide epimerase/dehydratease [Capsule (VF0323)] [Campylobacter jejuni subsp. jejuni NCTC 11168]
Campylobacter_jejuni	001685	GCF_001506625.1_ASM150662v1	NZ_CP010498.1	lcl|NZ_CP010498.1_prot_WP_002934348.1_1346	Chromosome	none	1313198	1314136	VFG001955(gb|NP_282568) (Cj1427c) sugar-nucleotide epimerase/dehydratease [Capsule (VF0323)] [Campylobacter jejuni subsp. jejuni NCTC 11168]
Campylobacter_jejuni	001685	GCF_001506645.1_ASM150664v1	NZ_CP010499.1	lcl|NZ_CP010499.1_prot_WP_002934348.1_1339	Chromosome	none	1304279	1305217	VFG001955(gb|NP_282568) (Cj1427c) sugar-nucleotide epimerase/dehydratease [Capsule (VF0323)] [Campylobacter jejuni subsp. jejuni NCTC 11168]
Campylobacter_jejuni	001685	GCF_001506665.1_ASM150666v1	NZ_CP010500.1	lcl|NZ_CP010500.1_prot_WP_002934348.1_1569	Chromosome	none	1519630	1520568	VFG001955(gb|NP_282568) (Cj1427c) sugar-nucleotide epimerase/dehydratease [Capsule (VF0323)] [Campylobacter jejuni subsp. jejuni NCTC 11168]
Campylobacter_jejuni	001685	GCF_001506685.1_ASM150668v1	NZ_CP010495.1	lcl|NZ_CP010495.1_prot_WP_002934348.1_1405	Chromosome	none	1349257	1350195	VFG001955(gb|NP_282568) (Cj1427c) sugar-nucleotide epimerase/dehydratease [Capsule (VF0323)] [Campylobacter jejuni subsp. jejuni NCTC 11168]
Campylobacter_jejuni	001685	GCF_001506705.1_ASM150670v1	NZ_CP010501.1	lcl|NZ_CP010501.1_prot_WP_002934348.1_1385	Chromosome	none	1332788	1333726	VFG001955(gb|NP_282568) (Cj1427c) sugar-nucleotide epimerase/dehydratease [Capsule (VF0323)] [Campylobacter jejuni subsp. jejuni NCTC 11168]
Campylobacter_jejuni	001685	GCF_001506725.1_ASM150672v1	NZ_CP010502.1	lcl|NZ_CP010502.1_prot_WP_002934348.1_1410	Chromosome	none	1356625	1357563	VFG001955(gb|NP_282568) (Cj1427c) sugar-nucleotide epimerase/dehydratease [Capsule (VF0323)] [Campylobacter jejuni subsp. jejuni NCTC 11168]
Campylobacter_jejuni	001685	GCF_001506745.1_ASM150674v1	NZ_CP010503.1	lcl|NZ_CP010503.1_prot_WP_002934348.1_1335	Chromosome	none	1305725	1306663	VFG001955(gb|NP_282568) (Cj1427c) sugar-nucleotide epimerase/dehydratease [Capsule (VF0323)] [Campylobacter jejuni subsp. jejuni NCTC 11168]
Campylobacter_jejuni	001685	GCF_001506765.1_ASM150676v1	NZ_CP010504.1	lcl|NZ_CP010504.1_prot_WP_002934348.1_1350	Chromosome	none	1314008	1314946	VFG001955(gb|NP_282568) (Cj1427c) sugar-nucleotide epimerase/dehydratease [Capsule (VF0323)] [Campylobacter jejuni subsp. jejuni NCTC 11168]
Campylobacter_jejuni	001685	GCF_001506785.1_ASM150678v1	NZ_CP010505.1	lcl|NZ_CP010505.1_prot_WP_002934348.1_1250	Chromosome	none	1219079	1220017	VFG001955(gb|NP_282568) (Cj1427c) sugar-nucleotide epimerase/dehydratease [Capsule (VF0323)] [Campylobacter jejuni subsp. jejuni NCTC 11168]
Campylobacter_jejuni	001685	GCF_001506805.1_ASM150680v1	NZ_CP010506.1	lcl|NZ_CP010506.1_prot_WP_002934348.1_1310	Chromosome	none	1288887	1289825	VFG001955(gb|NP_282568) (Cj1427c) sugar-nucleotide epimerase/dehydratease [Capsule (VF0323)] [Campylobacter jejuni subsp. jejuni NCTC 11168]
Campylobacter_jejuni	001685	GCF_001506825.1_ASM150682v1	NZ_CP010507.1	lcl|NZ_CP010507.1_prot_WP_002934348.1_1337	Chromosome	none	1302044	1302982	VFG001955(gb|NP_282568) (Cj1427c) sugar-nucleotide epimerase/dehydratease [Capsule (VF0323)] [Campylobacter jejuni subsp. jejuni NCTC 11168]
Campylobacter_jejuni	001685	GCF_001506845.1_ASM150684v1	NZ_CP010508.1	lcl|NZ_CP010508.1_prot_WP_002934348.1_1398	Chromosome	none	1353671	1354609	VFG001955(gb|NP_282568) (Cj1427c) sugar-nucleotide epimerase/dehydratease [Capsule (VF0323)] [Campylobacter jejuni subsp. jejuni NCTC 11168]
Campylobacter_jejuni	001685	GCF_001506865.1_ASM150686v1	NZ_CP010509.1	lcl|NZ_CP010509.1_prot_WP_002934348.1_1293	Chromosome	none	1250500	1251438	VFG001955(gb|NP_282568) (Cj1427c) sugar-nucleotide epimerase/dehydratease [Capsule (VF0323)] [Campylobacter jejuni subsp. jejuni NCTC 11168]
Campylobacter_jejuni	001685	GCF_001506885.1_ASM150688v1	NZ_CP010510.1	lcl|NZ_CP010510.1_prot_WP_002934348.1_1317	Chromosome	none	1287639	1288577	VFG001955(gb|NP_282568) (Cj1427c) sugar-nucleotide epimerase/dehydratease [Capsule (VF0323)] [Campylobacter jejuni subsp. jejuni NCTC 11168]
Campylobacter_jejuni	001685	GCF_001506905.1_ASM150690v1	NZ_CP010511.1	lcl|NZ_CP010511.1_prot_WP_002934348.1_1343	Chromosome	none	1306664	1307602	VFG001955(gb|NP_282568) (Cj1427c) sugar-nucleotide epimerase/dehydratease [Capsule (VF0323)] [Campylobacter jejuni subsp. jejuni NCTC 11168]
Campylobacter_jejuni	001685	GCF_001506925.1_ASM150692v1	NZ_CP010457.1	lcl|NZ_CP010457.1_prot_WP_002934348.1_1353	Chromosome	none	1314280	1315218	VFG001955(gb|NP_282568) (Cj1427c) sugar-nucleotide epimerase/dehydratease [Capsule (VF0323)] [Campylobacter jejuni subsp. jejuni NCTC 11168]
Campylobacter_jejuni	001685	GCF_001506945.1_ASM150694v1	NZ_CP010458.1	lcl|NZ_CP010458.1_prot_WP_002934348.1_1343	Chromosome	none	1312271	1313209	VFG001955(gb|NP_282568) (Cj1427c) sugar-nucleotide epimerase/dehydratease [Capsule (VF0323)] [Campylobacter jejuni subsp. jejuni NCTC 11168]
Campylobacter_jejuni	001685	GCF_001506965.1_ASM150696v1	NZ_CP010459.1	lcl|NZ_CP010459.1_prot_WP_002934348.1_1343	Chromosome	none	1312312	1313250	VFG001955(gb|NP_282568) (Cj1427c) sugar-nucleotide epimerase/dehydratease [Capsule (VF0323)] [Campylobacter jejuni subsp. jejuni NCTC 11168]
Campylobacter_jejuni	001685	GCF_001506985.1_ASM150698v1	NZ_CP010460.1	lcl|NZ_CP010460.1_prot_WP_002934348.1_1341	Chromosome	none	1304194	1305132	VFG001955(gb|NP_282568) (Cj1427c) sugar-nucleotide epimerase/dehydratease [Capsule (VF0323)] [Campylobacter jejuni subsp. jejuni NCTC 11168]
Campylobacter_jejuni	001685	GCF_001507005.1_ASM150700v1	NZ_CP010461.1	lcl|NZ_CP010461.1_prot_WP_002934348.1_1319	Chromosome	none	1283354	1284292	VFG001955(gb|NP_282568) (Cj1427c) sugar-nucleotide epimerase/dehydratease [Capsule (VF0323)] [Campylobacter jejuni subsp. jejuni NCTC 11168]
Campylobacter_jejuni	001685	GCF_001507025.1_ASM150702v1	NZ_CP010462.1	lcl|NZ_CP010462.1_prot_WP_002934348.1_1295	Chromosome	none	1253429	1254367	VFG001955(gb|NP_282568) (Cj1427c) sugar-nucleotide epimerase/dehydratease [Capsule (VF0323)] [Campylobacter jejuni subsp. jejuni NCTC 11168]
Campylobacter_jejuni	001685	GCF_001507045.1_ASM150704v1	NZ_CP010463.1	lcl|NZ_CP010463.1_prot_WP_002934348.1_1324	Chromosome	none	1298103	1299041	VFG001955(gb|NP_282568) (Cj1427c) sugar-nucleotide epimerase/dehydratease [Capsule (VF0323)] [Campylobacter jejuni subsp. jejuni NCTC 11168]
Campylobacter_jejuni	001685	GCF_001507065.1_ASM150706v1	NZ_CP010464.1	lcl|NZ_CP010464.1_prot_WP_002934348.1_1320	Chromosome	none	1295244	1296182	VFG001955(gb|NP_282568) (Cj1427c) sugar-nucleotide epimerase/dehydratease [Capsule (VF0323)] [Campylobacter jejuni subsp. jejuni NCTC 11168]
Campylobacter_jejuni	001685	GCF_001507085.1_ASM150708v1	NZ_CP010465.1	lcl|NZ_CP010465.1_prot_WP_002934348.1_1336	Chromosome	none	1302192	1303130	VFG001955(gb|NP_282568) (Cj1427c) sugar-nucleotide epimerase/dehydratease [Capsule (VF0323)] [Campylobacter jejuni subsp. jejuni NCTC 11168]
Campylobacter_jejuni	001685	GCF_001507105.1_ASM150710v1	NZ_CP010466.1	lcl|NZ_CP010466.1_prot_WP_002934348.1_1248	Chromosome	none	1220610	1221548	VFG001955(gb|NP_282568) (Cj1427c) sugar-nucleotide epimerase/dehydratease [Capsule (VF0323)] [Campylobacter jejuni subsp. jejuni NCTC 11168]
Campylobacter_jejuni	001685	GCF_001507125.1_ASM150712v1	NZ_CP010467.1	lcl|NZ_CP010467.1_prot_WP_002934348.1_1379	Chromosome	none	1344606	1345544	VFG001955(gb|NP_282568) (Cj1427c) sugar-nucleotide epimerase/dehydratease [Capsule (VF0323)] [Campylobacter jejuni subsp. jejuni NCTC 11168]
Campylobacter_jejuni	001685	GCF_001507145.1_ASM150714v1	NZ_CP010468.1	lcl|NZ_CP010468.1_prot_WP_002934348.1_1327	Chromosome	none	1300358	1301296	VFG001955(gb|NP_282568) (Cj1427c) sugar-nucleotide epimerase/dehydratease [Capsule (VF0323)] [Campylobacter jejuni subsp. jejuni NCTC 11168]
Campylobacter_jejuni	001685	GCF_001507165.1_ASM150716v1	NZ_CP010469.1	lcl|NZ_CP010469.1_prot_WP_002934348.1_1320	Chromosome	none	1298416	1299354	VFG001955(gb|NP_282568) (Cj1427c) sugar-nucleotide epimerase/dehydratease [Capsule (VF0323)] [Campylobacter jejuni subsp. jejuni NCTC 11168]
Campylobacter_jejuni	001685	GCF_001507185.1_ASM150718v1	NZ_CP010470.1	lcl|NZ_CP010470.1_prot_WP_002934348.1_1350	Chromosome	none	1314557	1315495	VFG001955(gb|NP_282568) (Cj1427c) sugar-nucleotide epimerase/dehydratease [Capsule (VF0323)] [Campylobacter jejuni subsp. jejuni NCTC 11168]
Campylobacter_jejuni	001685	GCF_001507205.1_ASM150720v1	NZ_CP010484.1	lcl|NZ_CP010484.1_prot_WP_002934348.1_1292	Chromosome	none	1251701	1252639	VFG001955(gb|NP_282568) (Cj1427c) sugar-nucleotide epimerase/dehydratease [Capsule (VF0323)] [Campylobacter jejuni subsp. jejuni NCTC 11168]
Campylobacter_jejuni	001685	GCF_001507225.1_ASM150722v1	NZ_CP010485.1	lcl|NZ_CP010485.1_prot_WP_002934348.1_1292	Chromosome	none	1252524	1253462	VFG001955(gb|NP_282568) (Cj1427c) sugar-nucleotide epimerase/dehydratease [Capsule (VF0323)] [Campylobacter jejuni subsp. jejuni NCTC 11168]
Campylobacter_jejuni	001685	GCF_001507245.1_ASM150724v1	NZ_CP010486.1	lcl|NZ_CP010486.1_prot_WP_002934348.1_1336	Chromosome	none	1302489	1303427	VFG001955(gb|NP_282568) (Cj1427c) sugar-nucleotide epimerase/dehydratease [Capsule (VF0323)] [Campylobacter jejuni subsp. jejuni NCTC 11168]
Campylobacter_jejuni	001685	GCF_001507265.1_ASM150726v1	NZ_CP010487.1	lcl|NZ_CP010487.1_prot_WP_002934348.1_1347	Chromosome	none	1311610	1312548	VFG001955(gb|NP_282568) (Cj1427c) sugar-nucleotide epimerase/dehydratease [Capsule (VF0323)] [Campylobacter jejuni subsp. jejuni NCTC 11168]
Campylobacter_jejuni	001685	GCF_001563565.1_ASM156356v1	NZ_CP014344.1	lcl|NZ_CP014344.1_prot_WP_002858841.1_1347	Chromosome	none	1371128	1372066	VFG001955(gb|NP_282568) (Cj1427c) sugar-nucleotide epimerase/dehydratease [Capsule (VF0323)] [Campylobacter jejuni subsp. jejuni NCTC 11168]
Campylobacter_jejuni	001685	GCF_001721965.1_ASM172196v1	NZ_CP017032.1	lcl|NZ_CP017032.1_prot_WP_002858841.1_1396	Chromosome	none	1406410	1407348	VFG001955(gb|NP_282568) (Cj1427c) sugar-nucleotide epimerase/dehydratease [Capsule (VF0323)] [Campylobacter jejuni subsp. jejuni NCTC 11168]
Campylobacter_jejuni	001685	GCF_001870085.1_ASM187008v1	NZ_CP017859.1	lcl|NZ_CP017859.1_prot_WP_071450904.1_1478	Chromosome	none	1441379	1442317	VFG001955(gb|NP_282568) (Cj1427c) sugar-nucleotide epimerase/dehydratease [Capsule (VF0323)] [Campylobacter jejuni subsp. jejuni NCTC 11168]
Campylobacter_jejuni	001685	GCF_001870105.1_ASM187010v1	NZ_CP017856.1	lcl|NZ_CP017856.1_prot_WP_071450904.1_1479	Chromosome	none	1452924	1453862	VFG001955(gb|NP_282568) (Cj1427c) sugar-nucleotide epimerase/dehydratease [Capsule (VF0323)] [Campylobacter jejuni subsp. jejuni NCTC 11168]
Campylobacter_jejuni	001685	GCF_003368245.1_ASM336824v1	NZ_CP012224.1	lcl|NZ_CP012224.1_prot_WP_002858841.1_1342	Chromosome	none	1331233	1332171	VFG001955(gb|NP_282568) (Cj1427c) sugar-nucleotide epimerase/dehydratease [Capsule (VF0323)] [Campylobacter jejuni subsp. jejuni NCTC 11168]
Campylobacter_jejuni	001685	GCF_013389575.1_ASM1338957v1	NZ_CP058299.1	lcl|NZ_CP058299.1_prot_WP_002858841.1_1342	Chromosome	none	1366646	1367584	VFG001955(gb|NP_282568) (Cj1427c) sugar-nucleotide epimerase/dehydratease [Capsule (VF0323)] [Campylobacter jejuni subsp. jejuni NCTC 11168]
Campylobacter_jejuni	001685	GCF_017357085.1_ASM1735708v1	NZ_CP071592.1	lcl|NZ_CP071592.1_prot_WP_002858841.1_1341	Chromosome	none	1355657	1356595	VFG001955(gb|NP_282568) (Cj1427c) sugar-nucleotide epimerase/dehydratease [Capsule (VF0323)] [Campylobacter jejuni subsp. jejuni NCTC 11168]
Campylobacter_jejuni	001685	GCF_900638195.1_56553_F01	NZ_LR134500.1	lcl|NZ_LR134500.1_prot_WP_002858841.1_1392	Chromosome	none	1394285	1395223	VFG001955(gb|NP_282568) (Cj1427c) sugar-nucleotide epimerase/dehydratease [Capsule (VF0323)] [Campylobacter jejuni subsp. jejuni NCTC 11168]
Campylobacter_jejuni	001696	GCF_000009085.1_ASM908v1	NC_002163.1	lcl|NC_002163.1_prot_YP_002344724.1_1211	Chromosome	none	1263507	1265454	VFG043403(gb|YP_002344724) (maf4) motility accessory factor [Pse5Ac7Ac, Pse5Ac7Am, Pse8OAc, Pse5Am7AcGlnAc (AI151)] [Campylobacter jejuni subsp. jejuni NCTC 11168]
Campylobacter_jejuni	001696	GCF_000011865.1_ASM1186v1	NC_003912.7	lcl|NC_003912.7_prot_WP_011049956.1_1453	Chromosome	none	1416258	1418174	VFG043403(gb|YP_002344724) (maf4) motility accessory factor [Pse5Ac7Ac, Pse5Ac7Am, Pse8OAc, Pse5Am7AcGlnAc (AI151)] [Campylobacter jejuni subsp. jejuni NCTC 11168]
Campylobacter_jejuni	001696	GCF_000025425.1_ASM2542v1	NC_017279.1	lcl|NC_017279.1_prot_WP_014516831.1_1266	Chromosome	none	1268710	1270662	VFG043403(gb|YP_002344724) (maf4) motility accessory factor [Pse5Ac7Ac, Pse5Ac7Am, Pse8OAc, Pse5Am7AcGlnAc (AI151)] [Campylobacter jejuni subsp. jejuni NCTC 11168]
Campylobacter_jejuni	001696	GCF_000302555.5_ASM30255v4	NC_018709.4	lcl|NC_018709.4_prot_WP_015016481.1_1255	Chromosome	none	1262965	1264911	VFG043403(gb|YP_002344724) (maf4) motility accessory factor [Pse5Ac7Ac, Pse5Ac7Am, Pse8OAc, Pse5Am7AcGlnAc (AI151)] [Campylobacter jejuni subsp. jejuni NCTC 11168]
Campylobacter_jejuni	001696	GCF_000430385.1_ASM43038v1	NC_021834.1	lcl|NC_021834.1_prot_WP_020836869.1_461	Chromosome	none	448555	450477	VFG043403(gb|YP_002344724) (maf4) motility accessory factor [Pse5Ac7Ac, Pse5Ac7Am, Pse8OAc, Pse5Am7AcGlnAc (AI151)] [Campylobacter jejuni subsp. jejuni NCTC 11168]
Campylobacter_jejuni	001696	GCF_000466065.2_ASM46606v2	NC_022351.2	lcl|NC_022351.2_prot_WP_015016481.1_1368	Chromosome	none	1341584	1343530	VFG043403(gb|YP_002344724) (maf4) motility accessory factor [Pse5Ac7Ac, Pse5Ac7Am, Pse8OAc, Pse5Am7AcGlnAc (AI151)] [Campylobacter jejuni subsp. jejuni NCTC 11168]
Campylobacter_jejuni	001696	GCF_000466075.2_ASM46607v2	NC_022353.2	lcl|NC_022353.2_prot_WP_015016481.1_1371	Chromosome	none	1341567	1343513	VFG043403(gb|YP_002344724) (maf4) motility accessory factor [Pse5Ac7Ac, Pse5Ac7Am, Pse8OAc, Pse5Am7AcGlnAc (AI151)] [Campylobacter jejuni subsp. jejuni NCTC 11168]
Campylobacter_jejuni	001696	GCF_000466105.2_ASM46610v2	NC_022352.2	lcl|NC_022352.2_prot_WP_015016481.1_1313	Chromosome	none	1303028	1304974	VFG043403(gb|YP_002344724) (maf4) motility accessory factor [Pse5Ac7Ac, Pse5Ac7Am, Pse8OAc, Pse5Am7AcGlnAc (AI151)] [Campylobacter jejuni subsp. jejuni NCTC 11168]
Campylobacter_jejuni	001696	GCF_000468915.2_ASM46891v2	NC_022362.2	lcl|NC_022362.2_prot_WP_015016481.1_1368	Chromosome	none	1341197	1343143	VFG043403(gb|YP_002344724) (maf4) motility accessory factor [Pse5Ac7Ac, Pse5Ac7Am, Pse8OAc, Pse5Am7AcGlnAc (AI151)] [Campylobacter jejuni subsp. jejuni NCTC 11168]
Campylobacter_jejuni	001696	GCF_000493495.1_TS	NC_022529.1	lcl|NC_022529.1_prot_WP_022552368.1_1296	Chromosome	none	1299825	1301771	VFG043403(gb|YP_002344724) (maf4) motility accessory factor [Pse5Ac7Ac, Pse5Ac7Am, Pse8OAc, Pse5Am7AcGlnAc (AI151)] [Campylobacter jejuni subsp. jejuni NCTC 11168]
Campylobacter_jejuni	001696	GCF_000632435.1_ASM63243v1	NZ_CP005081.1	lcl|NZ_CP005081.1_prot_WP_038401595.1_1426	Chromosome	none	1372274	1374208	VFG043403(gb|YP_002344724) (maf4) motility accessory factor [Pse5Ac7Ac, Pse5Ac7Am, Pse8OAc, Pse5Am7AcGlnAc (AI151)] [Campylobacter jejuni subsp. jejuni NCTC 11168]
Campylobacter_jejuni	001696	GCF_000759575.2_ASM75957v2	NZ_CP073712.1	lcl|NZ_CP073712.1_prot_WP_020836869.1_1419	Chromosome	none	1373752	1375674	VFG043403(gb|YP_002344724) (maf4) motility accessory factor [Pse5Ac7Ac, Pse5Ac7Am, Pse8OAc, Pse5Am7AcGlnAc (AI151)] [Campylobacter jejuni subsp. jejuni NCTC 11168]
Campylobacter_jejuni	001696	GCF_000835305.1_ASM83530v1	NZ_CP010307.1	lcl|NZ_CP010307.1_prot_WP_042635789.1_1316	Chromosome	none	1302529	1304475	VFG043403(gb|YP_002344724) (maf4) motility accessory factor [Pse5Ac7Ac, Pse5Ac7Am, Pse8OAc, Pse5Am7AcGlnAc (AI151)] [Campylobacter jejuni subsp. jejuni NCTC 11168]
Campylobacter_jejuni	001696	GCF_001457695.1_NCTC11351	NZ_LN831025.1	lcl|NZ_LN831025.1_prot_WP_058207861.1_1355	Chromosome	none	1374773	1376725	VFG043403(gb|YP_002344724) (maf4) motility accessory factor [Pse5Ac7Ac, Pse5Ac7Am, Pse8OAc, Pse5Am7AcGlnAc (AI151)] [Campylobacter jejuni subsp. jejuni NCTC 11168]
Campylobacter_jejuni	001696	GCF_001563565.1_ASM156356v1	NZ_CP014344.1	lcl|NZ_CP014344.1_prot_WP_061099837.1_1250	Chromosome	none	1262441	1264369	VFG043403(gb|YP_002344724) (maf4) motility accessory factor [Pse5Ac7Ac, Pse5Ac7Am, Pse8OAc, Pse5Am7AcGlnAc (AI151)] [Campylobacter jejuni subsp. jejuni NCTC 11168]
Campylobacter_jejuni	001696	GCF_001717625.1_ASM171762v1	NZ_CP017029.1	lcl|NZ_CP017029.1_prot_WP_069176592.1_1297	Chromosome	none	1320552	1322504	VFG043403(gb|YP_002344724) (maf4) motility accessory factor [Pse5Ac7Ac, Pse5Ac7Am, Pse8OAc, Pse5Am7AcGlnAc (AI151)] [Campylobacter jejuni subsp. jejuni NCTC 11168]
Campylobacter_jejuni	001696	GCF_001721965.1_ASM172196v1	NZ_CP017032.1	lcl|NZ_CP017032.1_prot_WP_061099837.1_1299	Chromosome	none	1297666	1299594	VFG043403(gb|YP_002344724) (maf4) motility accessory factor [Pse5Ac7Ac, Pse5Ac7Am, Pse8OAc, Pse5Am7AcGlnAc (AI151)] [Campylobacter jejuni subsp. jejuni NCTC 11168]
Campylobacter_jejuni	001696	GCF_001721985.1_ASM172198v1	NZ_CP017033.1	lcl|NZ_CP017033.1_prot_WP_069360653.1_1438	Chromosome	none	1414835	1416781	VFG043403(gb|YP_002344724) (maf4) motility accessory factor [Pse5Ac7Ac, Pse5Ac7Am, Pse8OAc, Pse5Am7AcGlnAc (AI151)] [Campylobacter jejuni subsp. jejuni NCTC 11168]
Campylobacter_jejuni	001696	GCF_001865595.1_ASM186559v1	NZ_CP007749.1	lcl|NZ_CP007749.1_prot_WP_020836869.1_1364	Chromosome	none	1369577	1371499	VFG043403(gb|YP_002344724) (maf4) motility accessory factor [Pse5Ac7Ac, Pse5Ac7Am, Pse8OAc, Pse5Am7AcGlnAc (AI151)] [Campylobacter jejuni subsp. jejuni NCTC 11168]
Campylobacter_jejuni	001696	GCF_001951335.1_ASM195133v1	NZ_CP007193.1	lcl|NZ_CP007193.1_prot_WP_075884110.1_1261	Chromosome	none	1266441	1268387	VFG043403(gb|YP_002344724) (maf4) motility accessory factor [Pse5Ac7Ac, Pse5Ac7Am, Pse8OAc, Pse5Am7AcGlnAc (AI151)] [Campylobacter jejuni subsp. jejuni NCTC 11168]
Campylobacter_jejuni	001696	GCF_002101355.1_ASM210135v1	NZ_CP020776.1	lcl|NZ_CP020776.1_prot_WP_002858166.1_1381	Chromosome	none	1356194	1358140	VFG043403(gb|YP_002344724) (maf4) motility accessory factor [Pse5Ac7Ac, Pse5Ac7Am, Pse8OAc, Pse5Am7AcGlnAc (AI151)] [Campylobacter jejuni subsp. jejuni NCTC 11168]
Campylobacter_jejuni	001696	GCF_002209045.1_ASM220904v1	NZ_CP022079.1	lcl|NZ_CP022079.1_prot_WP_088585154.1_1259	Chromosome	none	1260702	1262648	VFG043403(gb|YP_002344724) (maf4) motility accessory factor [Pse5Ac7Ac, Pse5Ac7Am, Pse8OAc, Pse5Am7AcGlnAc (AI151)] [Campylobacter jejuni subsp. jejuni NCTC 11168]
Campylobacter_jejuni	001696	GCF_002224325.1_ASM222432v1	NZ_CP022439.1	lcl|NZ_CP022439.1_prot_WP_089607163.1_1268	Chromosome	none	1267685	1269631	VFG043403(gb|YP_002344724) (maf4) motility accessory factor [Pse5Ac7Ac, Pse5Ac7Am, Pse8OAc, Pse5Am7AcGlnAc (AI151)] [Campylobacter jejuni subsp. jejuni NCTC 11168]
Campylobacter_jejuni	001696	GCF_002234455.1_ASM223445v1	NZ_CP022470.1	lcl|NZ_CP022470.1_prot_WP_052789601.1_1296	Chromosome	none	1293259	1295211	VFG043403(gb|YP_002344724) (maf4) motility accessory factor [Pse5Ac7Ac, Pse5Ac7Am, Pse8OAc, Pse5Am7AcGlnAc (AI151)] [Campylobacter jejuni subsp. jejuni NCTC 11168]
Campylobacter_jejuni	001696	GCF_002407125.1_ASM240712v1	NZ_CP023543.1	lcl|NZ_CP023543.1_prot_WP_052794309.1_933	Chromosome	none	912543	914489	VFG043403(gb|YP_002344724) (maf4) motility accessory factor [Pse5Ac7Ac, Pse5Ac7Am, Pse8OAc, Pse5Am7AcGlnAc (AI151)] [Campylobacter jejuni subsp. jejuni NCTC 11168]
Campylobacter_jejuni	001696	GCF_002587105.1_ASM258710v1	NZ_CP023867.1	lcl|NZ_CP023867.1_prot_WP_098920859.1_1030	Chromosome	none	1011388	1013334	VFG043403(gb|YP_002344724) (maf4) motility accessory factor [Pse5Ac7Ac, Pse5Ac7Am, Pse8OAc, Pse5Am7AcGlnAc (AI151)] [Campylobacter jejuni subsp. jejuni NCTC 11168]
Campylobacter_jejuni	001696	GCF_002587225.1_ASM258722v1	NZ_CP023866.1	lcl|NZ_CP023866.1_prot_WP_011049956.1_1802	Chromosome	none	1758134	1760050	VFG043403(gb|YP_002344724) (maf4) motility accessory factor [Pse5Ac7Ac, Pse5Ac7Am, Pse8OAc, Pse5Am7AcGlnAc (AI151)] [Campylobacter jejuni subsp. jejuni NCTC 11168]
Campylobacter_jejuni	001696	GCF_003060725.1_ASM306072v1	NZ_CP028909.1	lcl|NZ_CP028909.1_prot_WP_052788460.1_1313	Chromosome	none	1300639	1302585	VFG043403(gb|YP_002344724) (maf4) motility accessory factor [Pse5Ac7Ac, Pse5Ac7Am, Pse8OAc, Pse5Am7AcGlnAc (AI151)] [Campylobacter jejuni subsp. jejuni NCTC 11168]
Campylobacter_jejuni	001696	GCF_003060785.1_ASM306078v1	NZ_CP028912.1	lcl|NZ_CP028912.1_prot_WP_015016481.1_1254	Chromosome	none	1262220	1264166	VFG043403(gb|YP_002344724) (maf4) motility accessory factor [Pse5Ac7Ac, Pse5Ac7Am, Pse8OAc, Pse5Am7AcGlnAc (AI151)] [Campylobacter jejuni subsp. jejuni NCTC 11168]
Campylobacter_jejuni	001696	GCF_003368205.1_ASM336820v1	NZ_CP012220.1	lcl|NZ_CP012220.1_prot_WP_052836183.1_1176	Chromosome	none	1164881	1166797	VFG043403(gb|YP_002344724) (maf4) motility accessory factor [Pse5Ac7Ac, Pse5Ac7Am, Pse8OAc, Pse5Am7AcGlnAc (AI151)] [Campylobacter jejuni subsp. jejuni NCTC 11168]
Campylobacter_jejuni	001696	GCF_004328905.1_ASM432890v1	NZ_CP028933.1	lcl|NZ_CP028933.1_prot_WP_131234768.1_1253	Chromosome	none	1256248	1258194	VFG043403(gb|YP_002344724) (maf4) motility accessory factor [Pse5Ac7Ac, Pse5Ac7Am, Pse8OAc, Pse5Am7AcGlnAc (AI151)] [Campylobacter jejuni subsp. jejuni NCTC 11168]
Campylobacter_jejuni	001696	GCF_007107025.1_ASM710702v1	NZ_CP041584.1	lcl|NZ_CP041584.1_prot_WP_143298582.1_1356	Chromosome	none	1363114	1365060	VFG043403(gb|YP_002344724) (maf4) motility accessory factor [Pse5Ac7Ac, Pse5Ac7Am, Pse8OAc, Pse5Am7AcGlnAc (AI151)] [Campylobacter jejuni subsp. jejuni NCTC 11168]
Campylobacter_jejuni	001696	GCF_008386335.1_ASM838633v1	NZ_CP043763.1	lcl|NZ_CP043763.1_prot_WP_149831537.1_1264	Chromosome	none	1276064	1278004	VFG043403(gb|YP_002344724) (maf4) motility accessory factor [Pse5Ac7Ac, Pse5Ac7Am, Pse8OAc, Pse5Am7AcGlnAc (AI151)] [Campylobacter jejuni subsp. jejuni NCTC 11168]
Campylobacter_jejuni	001696	GCF_008727335.1_ASM872733v1	NZ_CP044162.1	lcl|NZ_CP044162.1_prot_WP_052786555.1_127	Chromosome	none	127511	129433	VFG043403(gb|YP_002344724) (maf4) motility accessory factor [Pse5Ac7Ac, Pse5Ac7Am, Pse8OAc, Pse5Am7AcGlnAc (AI151)] [Campylobacter jejuni subsp. jejuni NCTC 11168]
Campylobacter_jejuni	001696	GCF_008727435.1_ASM872743v1	NZ_CP044169.1	lcl|NZ_CP044169.1_prot_WP_150969749.1_504	Chromosome	none	507652	509574	VFG043403(gb|YP_002344724) (maf4) motility accessory factor [Pse5Ac7Ac, Pse5Ac7Am, Pse8OAc, Pse5Am7AcGlnAc (AI151)] [Campylobacter jejuni subsp. jejuni NCTC 11168]
Campylobacter_jejuni	001696	GCF_009498375.1_ASM949837v1	NZ_CP045048.1	lcl|NZ_CP045048.1_prot_WP_153257517.1_1475	Chromosome	none	1435020	1436978	VFG043403(gb|YP_002344724) (maf4) motility accessory factor [Pse5Ac7Ac, Pse5Ac7Am, Pse8OAc, Pse5Am7AcGlnAc (AI151)] [Campylobacter jejuni subsp. jejuni NCTC 11168]
Campylobacter_jejuni	001696	GCF_009649035.1_ASM964903v1	NZ_CP045789.1	lcl|NZ_CP045789.1_prot_WP_052794309.1_932	Chromosome	none	912469	914415	VFG043403(gb|YP_002344724) (maf4) motility accessory factor [Pse5Ac7Ac, Pse5Ac7Am, Pse8OAc, Pse5Am7AcGlnAc (AI151)] [Campylobacter jejuni subsp. jejuni NCTC 11168]
Campylobacter_jejuni	001696	GCF_012220765.1_ASM1222076v1	NZ_CP048771.1	lcl|NZ_CP048771.1_prot_WP_167842892.1_1284	Chromosome	none	1265694	1267610	VFG043403(gb|YP_002344724) (maf4) motility accessory factor [Pse5Ac7Ac, Pse5Ac7Am, Pse8OAc, Pse5Am7AcGlnAc (AI151)] [Campylobacter jejuni subsp. jejuni NCTC 11168]
Campylobacter_jejuni	001696	GCF_012220945.1_ASM1222094v1	NZ_CP048756.1	lcl|NZ_CP048756.1_prot_WP_167843203.1_569	Chromosome	none	571983	573905	VFG043403(gb|YP_002344724) (maf4) motility accessory factor [Pse5Ac7Ac, Pse5Ac7Am, Pse8OAc, Pse5Am7AcGlnAc (AI151)] [Campylobacter jejuni subsp. jejuni NCTC 11168]
Campylobacter_jejuni	001696	GCF_012224905.1_ASM1222490v1	NZ_CP048763.1	lcl|NZ_CP048763.1_prot_WP_167843203.1_1301	Chromosome	none	1282270	1284192	VFG043403(gb|YP_002344724) (maf4) motility accessory factor [Pse5Ac7Ac, Pse5Ac7Am, Pse8OAc, Pse5Am7AcGlnAc (AI151)] [Campylobacter jejuni subsp. jejuni NCTC 11168]
Campylobacter_jejuni	001696	GCF_012225065.1_ASM1222506v1	NZ_CP048764.1	lcl|NZ_CP048764.1_prot_WP_167843203.1_1301	Chromosome	none	1282269	1284191	VFG043403(gb|YP_002344724) (maf4) motility accessory factor [Pse5Ac7Ac, Pse5Ac7Am, Pse8OAc, Pse5Am7AcGlnAc (AI151)] [Campylobacter jejuni subsp. jejuni NCTC 11168]
Campylobacter_jejuni	001696	GCF_012225225.1_ASM1222522v1	NZ_CP048765.1	lcl|NZ_CP048765.1_prot_WP_167861773.1_1230	Chromosome	none	1220919	1222835	VFG043403(gb|YP_002344724) (maf4) motility accessory factor [Pse5Ac7Ac, Pse5Ac7Am, Pse8OAc, Pse5Am7AcGlnAc (AI151)] [Campylobacter jejuni subsp. jejuni NCTC 11168]
Campylobacter_jejuni	001696	GCF_012225445.1_ASM1222544v1	NZ_CP048767.1	lcl|NZ_CP048767.1_prot_WP_167861773.1_1228	Chromosome	none	1220928	1222844	VFG043403(gb|YP_002344724) (maf4) motility accessory factor [Pse5Ac7Ac, Pse5Ac7Am, Pse8OAc, Pse5Am7AcGlnAc (AI151)] [Campylobacter jejuni subsp. jejuni NCTC 11168]
Campylobacter_jejuni	001696	GCF_012225685.1_ASM1222568v1	NZ_CP048769.1	lcl|NZ_CP048769.1_prot_WP_167861773.1_1229	Chromosome	none	1220923	1222839	VFG043403(gb|YP_002344724) (maf4) motility accessory factor [Pse5Ac7Ac, Pse5Ac7Am, Pse8OAc, Pse5Am7AcGlnAc (AI151)] [Campylobacter jejuni subsp. jejuni NCTC 11168]
Campylobacter_jejuni	001696	GCF_013177475.1_ASM1317747v1	NZ_CP053659.1	lcl|NZ_CP053659.1_prot_WP_015016481.1_1257	Chromosome	none	1263592	1265538	VFG043403(gb|YP_002344724) (maf4) motility accessory factor [Pse5Ac7Ac, Pse5Ac7Am, Pse8OAc, Pse5Am7AcGlnAc (AI151)] [Campylobacter jejuni subsp. jejuni NCTC 11168]
Campylobacter_jejuni	001696	GCF_013389575.1_ASM1338957v1	NZ_CP058299.1	lcl|NZ_CP058299.1_prot_WP_177640557.1_1245	Chromosome	none	1257906	1259834	VFG043403(gb|YP_002344724) (maf4) motility accessory factor [Pse5Ac7Ac, Pse5Ac7Am, Pse8OAc, Pse5Am7AcGlnAc (AI151)] [Campylobacter jejuni subsp. jejuni NCTC 11168]
Campylobacter_jejuni	001696	GCF_013393805.1_ASM1339380v1	NZ_CP040016.1	lcl|NZ_CP040016.1_prot_WP_015016481.1_1375	Chromosome	none	1337992	1339938	VFG043403(gb|YP_002344724) (maf4) motility accessory factor [Pse5Ac7Ac, Pse5Ac7Am, Pse8OAc, Pse5Am7AcGlnAc (AI151)] [Campylobacter jejuni subsp. jejuni NCTC 11168]
Campylobacter_jejuni	001696	GCF_016350125.1_ASM1635012v1	NZ_CP066242.1	lcl|NZ_CP066242.1_prot_WP_011049956.1_1450	Chromosome	none	1414014	1415930	VFG043403(gb|YP_002344724) (maf4) motility accessory factor [Pse5Ac7Ac, Pse5Ac7Am, Pse8OAc, Pse5Am7AcGlnAc (AI151)] [Campylobacter jejuni subsp. jejuni NCTC 11168]
Campylobacter_jejuni	001696	GCF_016600925.1_ASM1660092v1	NZ_CP066241.1	lcl|NZ_CP066241.1_prot_WP_011049956.1_1447	Chromosome	none	1414022	1415938	VFG043403(gb|YP_002344724) (maf4) motility accessory factor [Pse5Ac7Ac, Pse5Ac7Am, Pse8OAc, Pse5Am7AcGlnAc (AI151)] [Campylobacter jejuni subsp. jejuni NCTC 11168]
Campylobacter_jejuni	001696	GCF_017351955.1_ASM1735195v1	NZ_CP071459.1	lcl|NZ_CP071459.1_prot_WP_207286913.1_1318	Chromosome	none	1300959	1302899	VFG043403(gb|YP_002344724) (maf4) motility accessory factor [Pse5Ac7Ac, Pse5Ac7Am, Pse8OAc, Pse5Am7AcGlnAc (AI151)] [Campylobacter jejuni subsp. jejuni NCTC 11168]
Campylobacter_jejuni	001696	GCF_018176755.1_ASM1817675v1	NZ_CP068567.1	lcl|NZ_CP068567.1_prot_WP_212203121.1_1307	Chromosome	none	1285076	1286998	VFG043403(gb|YP_002344724) (maf4) motility accessory factor [Pse5Ac7Ac, Pse5Ac7Am, Pse8OAc, Pse5Am7AcGlnAc (AI151)] [Campylobacter jejuni subsp. jejuni NCTC 11168]
Campylobacter_jejuni	001696	GCF_018885125.1_ASM1888512v1	NZ_CP076507.1	lcl|NZ_CP076507.1_prot_WP_216170203.1_1244	Chromosome	none	1251938	1253884	VFG043403(gb|YP_002344724) (maf4) motility accessory factor [Pse5Ac7Ac, Pse5Ac7Am, Pse8OAc, Pse5Am7AcGlnAc (AI151)] [Campylobacter jejuni subsp. jejuni NCTC 11168]
Campylobacter_jejuni	001696	GCF_018885205.1_ASM1888520v1	NZ_CP076504.1	lcl|NZ_CP076504.1_prot_WP_052778485.1_1412	Chromosome	none	1395686	1397632	VFG043403(gb|YP_002344724) (maf4) motility accessory factor [Pse5Ac7Ac, Pse5Ac7Am, Pse8OAc, Pse5Am7AcGlnAc (AI151)] [Campylobacter jejuni subsp. jejuni NCTC 11168]
Campylobacter_jejuni	001696	GCF_018885225.1_ASM1888522v1	NZ_CP076505.1	lcl|NZ_CP076505.1_prot_WP_216175740.1_1248	Chromosome	none	1251066	1253012	VFG043403(gb|YP_002344724) (maf4) motility accessory factor [Pse5Ac7Ac, Pse5Ac7Am, Pse8OAc, Pse5Am7AcGlnAc (AI151)] [Campylobacter jejuni subsp. jejuni NCTC 11168]
Campylobacter_jejuni	001696	GCF_019056415.1_ASM1905641v1	NZ_CP077633.1	lcl|NZ_CP077633.1_prot_WP_015016481.1_1254	Chromosome	none	1254518	1256464	VFG043403(gb|YP_002344724) (maf4) motility accessory factor [Pse5Ac7Ac, Pse5Ac7Am, Pse8OAc, Pse5Am7AcGlnAc (AI151)] [Campylobacter jejuni subsp. jejuni NCTC 11168]
Campylobacter_jejuni	001696	GCF_900638165.1_56527_E01	NZ_LR134497.1	lcl|NZ_LR134497.1_prot_WP_126623841.1_1406	Chromosome	none	1400144	1402090	VFG043403(gb|YP_002344724) (maf4) motility accessory factor [Pse5Ac7Ac, Pse5Ac7Am, Pse8OAc, Pse5Am7AcGlnAc (AI151)] [Campylobacter jejuni subsp. jejuni NCTC 11168]
Campylobacter_jejuni	001696	GCF_900638185.1_56527_G01	NZ_LR134498.1	lcl|NZ_LR134498.1_prot_WP_126418087.1_1204	Chromosome	none	1139084	1141000	VFG043403(gb|YP_002344724) (maf4) motility accessory factor [Pse5Ac7Ac, Pse5Ac7Am, Pse8OAc, Pse5Am7AcGlnAc (AI151)] [Campylobacter jejuni subsp. jejuni NCTC 11168]
Campylobacter_jejuni	001696	GCF_900638225.1_56553_E01	NZ_LR134502.1	lcl|NZ_LR134502.1_prot_WP_126393827.1_1245	Chromosome	none	1262525	1264441	VFG043403(gb|YP_002344724) (maf4) motility accessory factor [Pse5Ac7Ac, Pse5Ac7Am, Pse8OAc, Pse5Am7AcGlnAc (AI151)] [Campylobacter jejuni subsp. jejuni NCTC 11168]
Campylobacter_jejuni	001696	GCF_900638235.1_56772_E02	NZ_LR134505.1	lcl|NZ_LR134505.1_prot_WP_088585154.1_1259	Chromosome	none	1266717	1268663	VFG043403(gb|YP_002344724) (maf4) motility accessory factor [Pse5Ac7Ac, Pse5Ac7Am, Pse8OAc, Pse5Am7AcGlnAc (AI151)] [Campylobacter jejuni subsp. jejuni NCTC 11168]
Campylobacter_jejuni	001696	GCF_900638285.1_57043_B01	NZ_LR134507.1	lcl|NZ_LR134507.1_prot_WP_126393827.1_1247	Chromosome	none	1263307	1265223	VFG043403(gb|YP_002344724) (maf4) motility accessory factor [Pse5Ac7Ac, Pse5Ac7Am, Pse8OAc, Pse5Am7AcGlnAc (AI151)] [Campylobacter jejuni subsp. jejuni NCTC 11168]
Campylobacter_jejuni	001708	GCF_000009085.1_ASM908v1	NC_002163.1	lcl|NC_002163.1_prot_YP_002344531.1_1023	Chromosome	none	1072461	1073630	VFG001939(gb|NP_282286) (Cj1138) glycosyltransferase [LOS (VF0326)] [Campylobacter jejuni subsp. jejuni NCTC 11168]
Campylobacter_jejuni	001708	GCF_000025425.1_ASM2542v1	NC_017279.1	lcl|NC_017279.1_prot_WP_002858320.1_1075	Chromosome	none	1075409	1076578	VFG001939(gb|NP_282286) (Cj1138) glycosyltransferase [LOS (VF0326)] [Campylobacter jejuni subsp. jejuni NCTC 11168]
Campylobacter_jejuni	001708	GCF_000302555.5_ASM30255v4	NC_018709.4	lcl|NC_018709.4_prot_WP_002858320.1_1064	Chromosome	none	1072820	1073989	VFG001939(gb|NP_282286) (Cj1138) glycosyltransferase [LOS (VF0326)] [Campylobacter jejuni subsp. jejuni NCTC 11168]
Campylobacter_jejuni	001708	GCF_000304375.1_AINO	NC_018521.1	lcl|NC_018521.1_prot_WP_002858320.1_1071	Chromosome	none	1072461	1073630	VFG001939(gb|NP_282286) (Cj1138) glycosyltransferase [LOS (VF0326)] [Campylobacter jejuni subsp. jejuni NCTC 11168]
Campylobacter_jejuni	001708	GCF_000466065.2_ASM46606v2	NC_022351.2	lcl|NC_022351.2_prot_WP_002858320.1_1125	Chromosome	none	1114426	1115595	VFG001939(gb|NP_282286) (Cj1138) glycosyltransferase [LOS (VF0326)] [Campylobacter jejuni subsp. jejuni NCTC 11168]
Campylobacter_jejuni	001708	GCF_000466075.2_ASM46607v2	NC_022353.2	lcl|NC_022353.2_prot_WP_002858320.1_1128	Chromosome	none	1114426	1115595	VFG001939(gb|NP_282286) (Cj1138) glycosyltransferase [LOS (VF0326)] [Campylobacter jejuni subsp. jejuni NCTC 11168]
Campylobacter_jejuni	001708	GCF_000466105.2_ASM46610v2	NC_022352.2	lcl|NC_022352.2_prot_WP_002858320.1_1070	Chromosome	none	1075871	1077040	VFG001939(gb|NP_282286) (Cj1138) glycosyltransferase [LOS (VF0326)] [Campylobacter jejuni subsp. jejuni NCTC 11168]
Campylobacter_jejuni	001708	GCF_000466925.3_ASM46692v3	NZ_CP076835.1	lcl|NZ_CP076835.1_prot_WP_002858320.1_1170	Chromosome	none	1147377	1148546	VFG001939(gb|NP_282286) (Cj1138) glycosyltransferase [LOS (VF0326)] [Campylobacter jejuni subsp. jejuni NCTC 11168]
Campylobacter_jejuni	001708	GCF_000468915.2_ASM46891v2	NC_022362.2	lcl|NC_022362.2_prot_WP_002858320.1_1125	Chromosome	none	1114040	1115209	VFG001939(gb|NP_282286) (Cj1138) glycosyltransferase [LOS (VF0326)] [Campylobacter jejuni subsp. jejuni NCTC 11168]
Campylobacter_jejuni	001708	GCF_000759575.2_ASM75957v2	NZ_CP073712.1	lcl|NZ_CP073712.1_prot_WP_002858320.1_1229	Chromosome	none	1184458	1185627	VFG001939(gb|NP_282286) (Cj1138) glycosyltransferase [LOS (VF0326)] [Campylobacter jejuni subsp. jejuni NCTC 11168]
Campylobacter_jejuni	001708	GCF_000830775.1_ASM83077v1	NZ_CP006685.1	lcl|NZ_CP006685.1_prot_WP_002858320.1_1070	Chromosome	none	1072457	1073626	VFG001939(gb|NP_282286) (Cj1138) glycosyltransferase [LOS (VF0326)] [Campylobacter jejuni subsp. jejuni NCTC 11168]
Campylobacter_jejuni	001708	GCF_000830805.1_ASM83080v1	NZ_CP006686.1	lcl|NZ_CP006686.1_prot_WP_002858320.1_1070	Chromosome	none	1072456	1073625	VFG001939(gb|NP_282286) (Cj1138) glycosyltransferase [LOS (VF0326)] [Campylobacter jejuni subsp. jejuni NCTC 11168]
Campylobacter_jejuni	001708	GCF_000830825.1_ASM83082v1	NZ_CP006687.1	lcl|NZ_CP006687.1_prot_WP_002858320.1_1071	Chromosome	none	1072446	1073615	VFG001939(gb|NP_282286) (Cj1138) glycosyltransferase [LOS (VF0326)] [Campylobacter jejuni subsp. jejuni NCTC 11168]
Campylobacter_jejuni	001708	GCF_000830845.1_ASM83084v1	NZ_CP006688.1	lcl|NZ_CP006688.1_prot_WP_002858320.1_1071	Chromosome	none	1072446	1073615	VFG001939(gb|NP_282286) (Cj1138) glycosyltransferase [LOS (VF0326)] [Campylobacter jejuni subsp. jejuni NCTC 11168]
Campylobacter_jejuni	001708	GCF_000830865.1_ASM83086v1	NZ_CP006689.1	lcl|NZ_CP006689.1_prot_WP_002858320.1_1071	Chromosome	none	1072457	1073626	VFG001939(gb|NP_282286) (Cj1138) glycosyltransferase [LOS (VF0326)] [Campylobacter jejuni subsp. jejuni NCTC 11168]
Campylobacter_jejuni	001708	GCF_000835345.1_ASM83534v1	NZ_CP010072.1	lcl|NZ_CP010072.1_prot_WP_043012882.1_1177	Chromosome	none	1151576	1152745	VFG001939(gb|NP_282286) (Cj1138) glycosyltransferase [LOS (VF0326)] [Campylobacter jejuni subsp. jejuni NCTC 11168]
Campylobacter_jejuni	001708	GCF_000835365.1_ASM83536v1	NZ_CP010301.1	lcl|NZ_CP010301.1_prot_WP_043012882.1_1124	Chromosome	none	1113826	1114995	VFG001939(gb|NP_282286) (Cj1138) glycosyltransferase [LOS (VF0326)] [Campylobacter jejuni subsp. jejuni NCTC 11168]
Campylobacter_jejuni	001708	GCF_001314285.1_ASM131428v1	NZ_CP012696.1	lcl|NZ_CP012696.1_prot_WP_002858320.1_1067	Chromosome	none	1074798	1075967	VFG001939(gb|NP_282286) (Cj1138) glycosyltransferase [LOS (VF0326)] [Campylobacter jejuni subsp. jejuni NCTC 11168]
Campylobacter_jejuni	001708	GCF_001587035.1_ASM158703v1	NZ_CP014742.1	lcl|NZ_CP014742.1_prot_WP_002858320.1_1303	Chromosome	none	1278383	1279552	VFG001939(gb|NP_282286) (Cj1138) glycosyltransferase [LOS (VF0326)] [Campylobacter jejuni subsp. jejuni NCTC 11168]
Campylobacter_jejuni	001708	GCF_001721945.1_ASM172194v1	NZ_CP017031.1	lcl|NZ_CP017031.1_prot_WP_002858320.1_1066	Chromosome	none	1074705	1075874	VFG001939(gb|NP_282286) (Cj1138) glycosyltransferase [LOS (VF0326)] [Campylobacter jejuni subsp. jejuni NCTC 11168]
Campylobacter_jejuni	001708	GCF_001951295.1_ASM195129v1	NZ_CP007191.1	lcl|NZ_CP007191.1_prot_WP_002864814.1_1072	Chromosome	none	1074204	1075373	VFG001939(gb|NP_282286) (Cj1138) glycosyltransferase [LOS (VF0326)] [Campylobacter jejuni subsp. jejuni NCTC 11168]
Campylobacter_jejuni	001708	GCF_001951315.1_ASM195131v1	NZ_CP007192.1	lcl|NZ_CP007192.1_prot_WP_002864814.1_1072	Chromosome	none	1074209	1075378	VFG001939(gb|NP_282286) (Cj1138) glycosyltransferase [LOS (VF0326)] [Campylobacter jejuni subsp. jejuni NCTC 11168]
Campylobacter_jejuni	001708	GCF_001951335.1_ASM195133v1	NZ_CP007193.1	lcl|NZ_CP007193.1_prot_WP_002864814.1_1071	Chromosome	none	1074197	1075366	VFG001939(gb|NP_282286) (Cj1138) glycosyltransferase [LOS (VF0326)] [Campylobacter jejuni subsp. jejuni NCTC 11168]
Campylobacter_jejuni	001708	GCF_002101355.1_ASM210135v1	NZ_CP020776.1	lcl|NZ_CP020776.1_prot_WP_002858320.1_1077	Chromosome	none	1079127	1080296	VFG001939(gb|NP_282286) (Cj1138) glycosyltransferase [LOS (VF0326)] [Campylobacter jejuni subsp. jejuni NCTC 11168]
Campylobacter_jejuni	001708	GCF_002209025.1_ASM220902v1	NZ_CP022077.1	lcl|NZ_CP022077.1_prot_WP_002858320.1_474	Chromosome	none	485849	487018	VFG001939(gb|NP_282286) (Cj1138) glycosyltransferase [LOS (VF0326)] [Campylobacter jejuni subsp. jejuni NCTC 11168]
Campylobacter_jejuni	001708	GCF_002224325.1_ASM222432v1	NZ_CP022439.1	lcl|NZ_CP022439.1_prot_WP_002858320.1_1075	Chromosome	none	1076641	1077810	VFG001939(gb|NP_282286) (Cj1138) glycosyltransferase [LOS (VF0326)] [Campylobacter jejuni subsp. jejuni NCTC 11168]
Campylobacter_jejuni	001708	GCF_002407125.1_ASM240712v1	NZ_CP023543.1	lcl|NZ_CP023543.1_prot_WP_052791328.1_741	Chromosome	none	722393	723562	VFG001939(gb|NP_282286) (Cj1138) glycosyltransferase [LOS (VF0326)] [Campylobacter jejuni subsp. jejuni NCTC 11168]
Campylobacter_jejuni	001708	GCF_003060725.1_ASM306072v1	NZ_CP028909.1	lcl|NZ_CP028909.1_prot_WP_002864814.1_1070	Chromosome	none	1072725	1073894	VFG001939(gb|NP_282286) (Cj1138) glycosyltransferase [LOS (VF0326)] [Campylobacter jejuni subsp. jejuni NCTC 11168]
Campylobacter_jejuni	001708	GCF_003060745.1_ASM306074v1	NZ_CP028910.1	lcl|NZ_CP028910.1_prot_WP_002864814.1_1122	Chromosome	none	1113765	1114934	VFG001939(gb|NP_282286) (Cj1138) glycosyltransferase [LOS (VF0326)] [Campylobacter jejuni subsp. jejuni NCTC 11168]
Campylobacter_jejuni	001708	GCF_003060785.1_ASM306078v1	NZ_CP028912.1	lcl|NZ_CP028912.1_prot_WP_002858320.1_1063	Chromosome	none	1072090	1073259	VFG001939(gb|NP_282286) (Cj1138) glycosyltransferase [LOS (VF0326)] [Campylobacter jejuni subsp. jejuni NCTC 11168]
Campylobacter_jejuni	001708	GCF_009498375.1_ASM949837v1	NZ_CP045048.1	lcl|NZ_CP045048.1_prot_WP_002858320.1_1283	Chromosome	none	1243837	1245006	VFG001939(gb|NP_282286) (Cj1138) glycosyltransferase [LOS (VF0326)] [Campylobacter jejuni subsp. jejuni NCTC 11168]
Campylobacter_jejuni	001708	GCF_009649035.1_ASM964903v1	NZ_CP045789.1	lcl|NZ_CP045789.1_prot_WP_052791328.1_740	Chromosome	none	722318	723487	VFG001939(gb|NP_282286) (Cj1138) glycosyltransferase [LOS (VF0326)] [Campylobacter jejuni subsp. jejuni NCTC 11168]
Campylobacter_jejuni	001708	GCF_013177475.1_ASM1317747v1	NZ_CP053659.1	lcl|NZ_CP053659.1_prot_WP_002858320.1_1065	Chromosome	none	1073462	1074631	VFG001939(gb|NP_282286) (Cj1138) glycosyltransferase [LOS (VF0326)] [Campylobacter jejuni subsp. jejuni NCTC 11168]
Campylobacter_jejuni	001708	GCF_013393805.1_ASM1339380v1	NZ_CP040016.1	lcl|NZ_CP040016.1_prot_WP_002858320.1_1183	Chromosome	none	1147870	1149039	VFG001939(gb|NP_282286) (Cj1138) glycosyltransferase [LOS (VF0326)] [Campylobacter jejuni subsp. jejuni NCTC 11168]
Campylobacter_jejuni	001708	GCF_017351955.1_ASM1735195v1	NZ_CP071459.1	lcl|NZ_CP071459.1_prot_WP_002864814.1_1075	Chromosome	none	1071947	1073116	VFG001939(gb|NP_282286) (Cj1138) glycosyltransferase [LOS (VF0326)] [Campylobacter jejuni subsp. jejuni NCTC 11168]
Campylobacter_jejuni	001708	GCF_017352015.1_ASM1735201v1	NZ_CP071460.1	lcl|NZ_CP071460.1_prot_WP_002864814.1_1073	Chromosome	none	1074875	1076044	VFG001939(gb|NP_282286) (Cj1138) glycosyltransferase [LOS (VF0326)] [Campylobacter jejuni subsp. jejuni NCTC 11168]
Campylobacter_jejuni	001708	GCF_018885125.1_ASM1888512v1	NZ_CP076507.1	lcl|NZ_CP076507.1_prot_WP_002858320.1_1053	Chromosome	none	1061816	1062985	VFG001939(gb|NP_282286) (Cj1138) glycosyltransferase [LOS (VF0326)] [Campylobacter jejuni subsp. jejuni NCTC 11168]
Campylobacter_jejuni	001708	GCF_018885225.1_ASM1888522v1	NZ_CP076505.1	lcl|NZ_CP076505.1_prot_WP_002858320.1_1055	Chromosome	none	1060944	1062113	VFG001939(gb|NP_282286) (Cj1138) glycosyltransferase [LOS (VF0326)] [Campylobacter jejuni subsp. jejuni NCTC 11168]
Campylobacter_jejuni	001708	GCF_019056415.1_ASM1905641v1	NZ_CP077633.1	lcl|NZ_CP077633.1_prot_WP_217315710.1_1062	Chromosome	none	1064060	1065229	VFG001939(gb|NP_282286) (Cj1138) glycosyltransferase [LOS (VF0326)] [Campylobacter jejuni subsp. jejuni NCTC 11168]
Campylobacter_jejuni	001708	GCF_019754215.1_ASM1975421v1	NZ_CP081480.1	lcl|NZ_CP081480.1_prot_WP_002858320.1_1069	Chromosome	none	1076390	1077559	VFG001939(gb|NP_282286) (Cj1138) glycosyltransferase [LOS (VF0326)] [Campylobacter jejuni subsp. jejuni NCTC 11168]
Campylobacter_jejuni	001708	GCF_900475265.1_43024_F01	NZ_LS483362.1	lcl|NZ_LS483362.1_prot_WP_002858320.1_1070	Chromosome	none	1072443	1073612	VFG001939(gb|NP_282286) (Cj1138) glycosyltransferase [LOS (VF0326)] [Campylobacter jejuni subsp. jejuni NCTC 11168]
Campylobacter_jejuni	001708	GCF_900638365.1_57428_D01	NZ_LR134511.1	lcl|NZ_LR134511.1_prot_WP_002858320.1_1071	Chromosome	none	1072264	1073433	VFG001939(gb|NP_282286) (Cj1138) glycosyltransferase [LOS (VF0326)] [Campylobacter jejuni subsp. jejuni NCTC 11168]
Campylobacter_jejuni	001795	GCF_000009085.1_ASM908v1	NC_002163.1	lcl|NC_002163.1_prot_YP_002344808.1_1292	Chromosome	none	1359282	1360301	VFG001953(gb|NP_282566) (hddA) D-glycero-D-manno-heptose 7-phosphate kinase [Capsule (VF0323)] [Campylobacter jejuni subsp. jejuni NCTC 11168]
Campylobacter_jejuni	001795	GCF_000015525.1_ASM1552v1	NC_008787.1	lcl|NC_008787.1_prot_WP_002860370.1_1315	Chromosome	none	1344894	1345913	VFG001953(gb|NP_282566) (hddA) D-glycero-D-manno-heptose 7-phosphate kinase [Capsule (VF0323)] [Campylobacter jejuni subsp. jejuni NCTC 11168]
Campylobacter_jejuni	001795	GCF_000171795.2_ASM17179v2	NZ_CP005388.1	lcl|NZ_CP005388.1_prot_WP_002860370.1_1343	Chromosome	none	1356435	1357454	VFG001953(gb|NP_282566) (hddA) D-glycero-D-manno-heptose 7-phosphate kinase [Capsule (VF0323)] [Campylobacter jejuni subsp. jejuni NCTC 11168]
Campylobacter_jejuni	001795	GCF_000304375.1_AINO	NC_018521.1	lcl|NC_018521.1_prot_WP_002858413.1_1347	Chromosome	none	1359282	1360301	VFG001953(gb|NP_282566) (hddA) D-glycero-D-manno-heptose 7-phosphate kinase [Capsule (VF0323)] [Campylobacter jejuni subsp. jejuni NCTC 11168]
Campylobacter_jejuni	001795	GCF_000466065.2_ASM46606v2	NC_022351.2	lcl|NC_022351.2_prot_WP_002858413.1_1452	Chromosome	none	1437358	1438377	VFG001953(gb|NP_282566) (hddA) D-glycero-D-manno-heptose 7-phosphate kinase [Capsule (VF0323)] [Campylobacter jejuni subsp. jejuni NCTC 11168]
Campylobacter_jejuni	001795	GCF_000466075.2_ASM46607v2	NC_022353.2	lcl|NC_022353.2_prot_WP_002858413.1_1455	Chromosome	none	1437343	1438362	VFG001953(gb|NP_282566) (hddA) D-glycero-D-manno-heptose 7-phosphate kinase [Capsule (VF0323)] [Campylobacter jejuni subsp. jejuni NCTC 11168]
Campylobacter_jejuni	001795	GCF_000466105.2_ASM46610v2	NC_022352.2	lcl|NC_022352.2_prot_WP_002858413.1_1397	Chromosome	none	1398802	1399821	VFG001953(gb|NP_282566) (hddA) D-glycero-D-manno-heptose 7-phosphate kinase [Capsule (VF0323)] [Campylobacter jejuni subsp. jejuni NCTC 11168]
Campylobacter_jejuni	001795	GCF_000468915.2_ASM46891v2	NC_022362.2	lcl|NC_022362.2_prot_WP_002858413.1_1452	Chromosome	none	1436971	1437990	VFG001953(gb|NP_282566) (hddA) D-glycero-D-manno-heptose 7-phosphate kinase [Capsule (VF0323)] [Campylobacter jejuni subsp. jejuni NCTC 11168]
Campylobacter_jejuni	001795	GCF_000772225.1_ASM77222v1	NZ_CP006851.1	lcl|NZ_CP006851.1_prot_WP_002913978.1_1418	Chromosome	none	1414012	1415031	VFG001953(gb|NP_282566) (hddA) D-glycero-D-manno-heptose 7-phosphate kinase [Capsule (VF0323)] [Campylobacter jejuni subsp. jejuni NCTC 11168]
Campylobacter_jejuni	001795	GCF_000830775.1_ASM83077v1	NZ_CP006685.1	lcl|NZ_CP006685.1_prot_WP_002858413.1_1346	Chromosome	none	1359281	1360300	VFG001953(gb|NP_282566) (hddA) D-glycero-D-manno-heptose 7-phosphate kinase [Capsule (VF0323)] [Campylobacter jejuni subsp. jejuni NCTC 11168]
Campylobacter_jejuni	001795	GCF_000830805.1_ASM83080v1	NZ_CP006686.1	lcl|NZ_CP006686.1_prot_WP_002858413.1_1346	Chromosome	none	1359280	1360299	VFG001953(gb|NP_282566) (hddA) D-glycero-D-manno-heptose 7-phosphate kinase [Capsule (VF0323)] [Campylobacter jejuni subsp. jejuni NCTC 11168]
Campylobacter_jejuni	001795	GCF_000830825.1_ASM83082v1	NZ_CP006687.1	lcl|NZ_CP006687.1_prot_WP_002858413.1_1348	Chromosome	none	1359271	1360290	VFG001953(gb|NP_282566) (hddA) D-glycero-D-manno-heptose 7-phosphate kinase [Capsule (VF0323)] [Campylobacter jejuni subsp. jejuni NCTC 11168]
Campylobacter_jejuni	001795	GCF_000830845.1_ASM83084v1	NZ_CP006688.1	lcl|NZ_CP006688.1_prot_WP_002858413.1_1347	Chromosome	none	1359269	1360288	VFG001953(gb|NP_282566) (hddA) D-glycero-D-manno-heptose 7-phosphate kinase [Capsule (VF0323)] [Campylobacter jejuni subsp. jejuni NCTC 11168]
Campylobacter_jejuni	001795	GCF_000830865.1_ASM83086v1	NZ_CP006689.1	lcl|NZ_CP006689.1_prot_WP_002858413.1_1348	Chromosome	none	1359282	1360301	VFG001953(gb|NP_282566) (hddA) D-glycero-D-manno-heptose 7-phosphate kinase [Capsule (VF0323)] [Campylobacter jejuni subsp. jejuni NCTC 11168]
Campylobacter_jejuni	001795	GCF_000835345.1_ASM83534v1	NZ_CP010072.1	lcl|NZ_CP010072.1_prot_WP_002858413.1_1499	Chromosome	none	1463777	1464796	VFG001953(gb|NP_282566) (hddA) D-glycero-D-manno-heptose 7-phosphate kinase [Capsule (VF0323)] [Campylobacter jejuni subsp. jejuni NCTC 11168]
Campylobacter_jejuni	001795	GCF_000835365.1_ASM83536v1	NZ_CP010301.1	lcl|NZ_CP010301.1_prot_WP_002858413.1_1501	Chromosome	none	1466996	1468015	VFG001953(gb|NP_282566) (hddA) D-glycero-D-manno-heptose 7-phosphate kinase [Capsule (VF0323)] [Campylobacter jejuni subsp. jejuni NCTC 11168]
Campylobacter_jejuni	001795	GCF_000934305.1_ASM93430v1	NZ_CP010906.1	lcl|NZ_CP010906.1_prot_WP_044306239.1_1306	Chromosome	none	1341641	1342660	VFG001953(gb|NP_282566) (hddA) D-glycero-D-manno-heptose 7-phosphate kinase [Capsule (VF0323)] [Campylobacter jejuni subsp. jejuni NCTC 11168]
Campylobacter_jejuni	001795	GCF_001457695.1_NCTC11351	NZ_LN831025.1	lcl|NZ_LN831025.1_prot_WP_002876275.1_1441	Chromosome	none	1471053	1472072	VFG001953(gb|NP_282566) (hddA) D-glycero-D-manno-heptose 7-phosphate kinase [Capsule (VF0323)] [Campylobacter jejuni subsp. jejuni NCTC 11168]
Campylobacter_jejuni	001795	GCF_001717625.1_ASM171762v1	NZ_CP017029.1	lcl|NZ_CP017029.1_prot_WP_002876275.1_1383	Chromosome	none	1416932	1417951	VFG001953(gb|NP_282566) (hddA) D-glycero-D-manno-heptose 7-phosphate kinase [Capsule (VF0323)] [Campylobacter jejuni subsp. jejuni NCTC 11168]
Campylobacter_jejuni	001795	GCF_001721985.1_ASM172198v1	NZ_CP017033.1	lcl|NZ_CP017033.1_prot_WP_002860370.1_1528	Chromosome	none	1516412	1517431	VFG001953(gb|NP_282566) (hddA) D-glycero-D-manno-heptose 7-phosphate kinase [Capsule (VF0323)] [Campylobacter jejuni subsp. jejuni NCTC 11168]
Campylobacter_jejuni	001795	GCF_001865395.1_ASM186539v1	NZ_CP017862.1	lcl|NZ_CP017862.1_prot_WP_002885278.1_1522	Chromosome	none	1508103	1509122	VFG001953(gb|NP_282566) (hddA) D-glycero-D-manno-heptose 7-phosphate kinase [Capsule (VF0323)] [Campylobacter jejuni subsp. jejuni NCTC 11168]
Campylobacter_jejuni	001795	GCF_001865415.1_ASM186541v1	NZ_CP017860.1	lcl|NZ_CP017860.1_prot_WP_002874658.1_1457	Chromosome	none	1448582	1449601	VFG001953(gb|NP_282566) (hddA) D-glycero-D-manno-heptose 7-phosphate kinase [Capsule (VF0323)] [Campylobacter jejuni subsp. jejuni NCTC 11168]
Campylobacter_jejuni	001795	GCF_001865595.1_ASM186559v1	NZ_CP007749.1	lcl|NZ_CP007749.1_prot_WP_002876275.1_1449	Chromosome	none	1468277	1469296	VFG001953(gb|NP_282566) (hddA) D-glycero-D-manno-heptose 7-phosphate kinase [Capsule (VF0323)] [Campylobacter jejuni subsp. jejuni NCTC 11168]
Campylobacter_jejuni	001795	GCF_001951235.1_ASM195123v1	NZ_CP007188.1	lcl|NZ_CP007188.1_prot_WP_002858413.1_1559	Chromosome	none	1507148	1508167	VFG001953(gb|NP_282566) (hddA) D-glycero-D-manno-heptose 7-phosphate kinase [Capsule (VF0323)] [Campylobacter jejuni subsp. jejuni NCTC 11168]
Campylobacter_jejuni	001795	GCF_001951295.1_ASM195129v1	NZ_CP007191.1	lcl|NZ_CP007191.1_prot_WP_002858413.1_1341	Chromosome	none	1356854	1357873	VFG001953(gb|NP_282566) (hddA) D-glycero-D-manno-heptose 7-phosphate kinase [Capsule (VF0323)] [Campylobacter jejuni subsp. jejuni NCTC 11168]
Campylobacter_jejuni	001795	GCF_001951315.1_ASM195131v1	NZ_CP007192.1	lcl|NZ_CP007192.1_prot_WP_002858413.1_1346	Chromosome	none	1362219	1363238	VFG001953(gb|NP_282566) (hddA) D-glycero-D-manno-heptose 7-phosphate kinase [Capsule (VF0323)] [Campylobacter jejuni subsp. jejuni NCTC 11168]
Campylobacter_jejuni	001795	GCF_001951335.1_ASM195133v1	NZ_CP007193.1	lcl|NZ_CP007193.1_prot_WP_002858413.1_1345	Chromosome	none	1362215	1363234	VFG001953(gb|NP_282566) (hddA) D-glycero-D-manno-heptose 7-phosphate kinase [Capsule (VF0323)] [Campylobacter jejuni subsp. jejuni NCTC 11168]
Campylobacter_jejuni	001795	GCF_002024325.1_ASM202432v1	NZ_CP019965.1	lcl|NZ_CP019965.1_prot_WP_044306239.1_1306	Chromosome	none	1341727	1342746	VFG001953(gb|NP_282566) (hddA) D-glycero-D-manno-heptose 7-phosphate kinase [Capsule (VF0323)] [Campylobacter jejuni subsp. jejuni NCTC 11168]
Campylobacter_jejuni	001795	GCF_002028305.1_ASM202830v1	NZ_CP020045.1	lcl|NZ_CP020045.1_prot_WP_044306239.1_1307	Chromosome	none	1347315	1348334	VFG001953(gb|NP_282566) (hddA) D-glycero-D-manno-heptose 7-phosphate kinase [Capsule (VF0323)] [Campylobacter jejuni subsp. jejuni NCTC 11168]
Campylobacter_jejuni	001795	GCF_002101355.1_ASM210135v1	NZ_CP020776.1	lcl|NZ_CP020776.1_prot_WP_002858413.1_1522	Chromosome	none	1492423	1493442	VFG001953(gb|NP_282566) (hddA) D-glycero-D-manno-heptose 7-phosphate kinase [Capsule (VF0323)] [Campylobacter jejuni subsp. jejuni NCTC 11168]
Campylobacter_jejuni	001795	GCF_002209025.1_ASM220902v1	NZ_CP022077.1	lcl|NZ_CP022077.1_prot_WP_002858413.1_197	Chromosome	none	199181	200200	VFG001953(gb|NP_282566) (hddA) D-glycero-D-manno-heptose 7-phosphate kinase [Capsule (VF0323)] [Campylobacter jejuni subsp. jejuni NCTC 11168]
Campylobacter_jejuni	001795	GCF_002587105.1_ASM258710v1	NZ_CP023867.1	lcl|NZ_CP023867.1_prot_WP_002858413.1_947	Chromosome	none	916543	917562	VFG001953(gb|NP_282566) (hddA) D-glycero-D-manno-heptose 7-phosphate kinase [Capsule (VF0323)] [Campylobacter jejuni subsp. jejuni NCTC 11168]
Campylobacter_jejuni	001795	GCF_003030185.1_ASM303018v1	NZ_CP028185.1	lcl|NZ_CP028185.1_prot_WP_022552406.1_154	Chromosome	none	160009	161028	VFG001953(gb|NP_282566) (hddA) D-glycero-D-manno-heptose 7-phosphate kinase [Capsule (VF0323)] [Campylobacter jejuni subsp. jejuni NCTC 11168]
Campylobacter_jejuni	001795	GCF_003060725.1_ASM306072v1	NZ_CP028909.1	lcl|NZ_CP028909.1_prot_WP_002858413.1_1398	Chromosome	none	1398220	1399239	VFG001953(gb|NP_282566) (hddA) D-glycero-D-manno-heptose 7-phosphate kinase [Capsule (VF0323)] [Campylobacter jejuni subsp. jejuni NCTC 11168]
Campylobacter_jejuni	001795	GCF_003060745.1_ASM306074v1	NZ_CP028910.1	lcl|NZ_CP028910.1_prot_WP_002858413.1_1396	Chromosome	none	1401779	1402798	VFG001953(gb|NP_282566) (hddA) D-glycero-D-manno-heptose 7-phosphate kinase [Capsule (VF0323)] [Campylobacter jejuni subsp. jejuni NCTC 11168]
Campylobacter_jejuni	001795	GCF_003060765.1_ASM306076v1	NZ_CP028911.1	lcl|NZ_CP028911.1_prot_WP_044306239.1_1305	Chromosome	none	1343528	1344547	VFG001953(gb|NP_282566) (hddA) D-glycero-D-manno-heptose 7-phosphate kinase [Capsule (VF0323)] [Campylobacter jejuni subsp. jejuni NCTC 11168]
Campylobacter_jejuni	001795	GCF_003368145.1_ASM336814v1	NZ_CP012214.1	lcl|NZ_CP012214.1_prot_WP_002885278.1_1302	Chromosome	none	1289510	1290529	VFG001953(gb|NP_282566) (hddA) D-glycero-D-manno-heptose 7-phosphate kinase [Capsule (VF0323)] [Campylobacter jejuni subsp. jejuni NCTC 11168]
Campylobacter_jejuni	001795	GCF_003368185.1_ASM336818v1	NZ_CP012217.1	lcl|NZ_CP012217.1_prot_WP_002858413.1_1603	Chromosome	none	1573910	1574929	VFG001953(gb|NP_282566) (hddA) D-glycero-D-manno-heptose 7-phosphate kinase [Capsule (VF0323)] [Campylobacter jejuni subsp. jejuni NCTC 11168]
Campylobacter_jejuni	001795	GCF_003368205.1_ASM336820v1	NZ_CP012220.1	lcl|NZ_CP012220.1_prot_WP_115794625.1_1263	Chromosome	none	1259264	1260283	VFG001953(gb|NP_282566) (hddA) D-glycero-D-manno-heptose 7-phosphate kinase [Capsule (VF0323)] [Campylobacter jejuni subsp. jejuni NCTC 11168]
Campylobacter_jejuni	001795	GCF_004328905.1_ASM432890v1	NZ_CP028933.1	lcl|NZ_CP028933.1_prot_WP_002860370.1_1341	Chromosome	none	1357819	1358838	VFG001953(gb|NP_282566) (hddA) D-glycero-D-manno-heptose 7-phosphate kinase [Capsule (VF0323)] [Campylobacter jejuni subsp. jejuni NCTC 11168]
Campylobacter_jejuni	001795	GCF_008727335.1_ASM872733v1	NZ_CP044162.1	lcl|NZ_CP044162.1_prot_WP_002928901.1_216	Chromosome	none	230461	231480	VFG001953(gb|NP_282566) (hddA) D-glycero-D-manno-heptose 7-phosphate kinase [Capsule (VF0323)] [Campylobacter jejuni subsp. jejuni NCTC 11168]
Campylobacter_jejuni	001795	GCF_008727435.1_ASM872743v1	NZ_CP044169.1	lcl|NZ_CP044169.1_prot_WP_002876275.1_419	Chromosome	none	409945	410964	VFG001953(gb|NP_282566) (hddA) D-glycero-D-manno-heptose 7-phosphate kinase [Capsule (VF0323)] [Campylobacter jejuni subsp. jejuni NCTC 11168]
Campylobacter_jejuni	001795	GCF_013389555.1_ASM1338955v1	NZ_CP058293.1	lcl|NZ_CP058293.1_prot_WP_002860370.1_1320	Chromosome	none	1348364	1349383	VFG001953(gb|NP_282566) (hddA) D-glycero-D-manno-heptose 7-phosphate kinase [Capsule (VF0323)] [Campylobacter jejuni subsp. jejuni NCTC 11168]
Campylobacter_jejuni	001795	GCF_013393785.1_ASM1339378v1	NZ_CP040015.1	lcl|NZ_CP040015.1_prot_WP_002858413.1_1461	Chromosome	none	1486774	1487793	VFG001953(gb|NP_282566) (hddA) D-glycero-D-manno-heptose 7-phosphate kinase [Capsule (VF0323)] [Campylobacter jejuni subsp. jejuni NCTC 11168]
Campylobacter_jejuni	001795	GCF_015245165.1_ASM1524516v1	NZ_CP063357.1	lcl|NZ_CP063357.1_prot_WP_002860370.1_1311	Chromosome	none	1331522	1332541	VFG001953(gb|NP_282566) (hddA) D-glycero-D-manno-heptose 7-phosphate kinase [Capsule (VF0323)] [Campylobacter jejuni subsp. jejuni NCTC 11168]
Campylobacter_jejuni	001795	GCF_016458865.1_ASM1645886v1	NZ_CP066745.1	lcl|NZ_CP066745.1_prot_WP_052773892.1_1409	Chromosome	none	1415391	1416410	VFG001953(gb|NP_282566) (hddA) D-glycero-D-manno-heptose 7-phosphate kinase [Capsule (VF0323)] [Campylobacter jejuni subsp. jejuni NCTC 11168]
Campylobacter_jejuni	001795	GCF_017351955.1_ASM1735195v1	NZ_CP071459.1	lcl|NZ_CP071459.1_prot_WP_002858413.1_1402	Chromosome	none	1396722	1397741	VFG001953(gb|NP_282566) (hddA) D-glycero-D-manno-heptose 7-phosphate kinase [Capsule (VF0323)] [Campylobacter jejuni subsp. jejuni NCTC 11168]
Campylobacter_jejuni	001795	GCF_017352015.1_ASM1735201v1	NZ_CP071460.1	lcl|NZ_CP071460.1_prot_WP_002858413.1_1399	Chromosome	none	1400680	1401699	VFG001953(gb|NP_282566) (hddA) D-glycero-D-manno-heptose 7-phosphate kinase [Capsule (VF0323)] [Campylobacter jejuni subsp. jejuni NCTC 11168]
Campylobacter_jejuni	001795	GCF_018885205.1_ASM1888520v1	NZ_CP076504.1	lcl|NZ_CP076504.1_prot_WP_002876275.1_1497	Chromosome	none	1494409	1495428	VFG001953(gb|NP_282566) (hddA) D-glycero-D-manno-heptose 7-phosphate kinase [Capsule (VF0323)] [Campylobacter jejuni subsp. jejuni NCTC 11168]
Campylobacter_jejuni	001795	GCF_019056455.1_ASM1905645v1	NZ_CP077635.1	lcl|NZ_CP077635.1_prot_WP_002858413.1_1543	Chromosome	none	1529315	1530334	VFG001953(gb|NP_282566) (hddA) D-glycero-D-manno-heptose 7-phosphate kinase [Capsule (VF0323)] [Campylobacter jejuni subsp. jejuni NCTC 11168]
Campylobacter_jejuni	001795	GCF_900475265.1_43024_F01	NZ_LS483362.1	lcl|NZ_LS483362.1_prot_WP_002858413.1_1348	Chromosome	none	1359265	1360284	VFG001953(gb|NP_282566) (hddA) D-glycero-D-manno-heptose 7-phosphate kinase [Capsule (VF0323)] [Campylobacter jejuni subsp. jejuni NCTC 11168]
Campylobacter_jejuni	001795	GCF_900638365.1_57428_D01	NZ_LR134511.1	lcl|NZ_LR134511.1_prot_WP_002858413.1_1349	Chromosome	none	1359084	1360103	VFG001953(gb|NP_282566) (hddA) D-glycero-D-manno-heptose 7-phosphate kinase [Capsule (VF0323)] [Campylobacter jejuni subsp. jejuni NCTC 11168]
Campylobacter_jejuni	001797	GCF_000171795.2_ASM17179v2	NZ_CP005388.1	lcl|NZ_CP005388.1_prot_WP_038400657.1_1246	Chromosome	none	1248883	1249425	gi|218562932|ref|YP_002344711.1| putative transferase [Campylobacter jejuni subsp. jejuni NCTC 11168]
Campylobacter_jejuni	001797	GCF_000302555.5_ASM30255v4	NC_018709.4	lcl|NC_018709.4_prot_WP_002815677.1_1242	Chromosome	none	1250320	1250862	gi|218562932|ref|YP_002344711.1| putative transferase [Campylobacter jejuni subsp. jejuni NCTC 11168]
Campylobacter_jejuni	001797	GCF_000304375.1_AINO	NC_018521.1	lcl|NC_018521.1_prot_WP_002815677.1_1250	Chromosome	none	1250852	1251394	gi|218562932|ref|YP_002344711.1| putative transferase [Campylobacter jejuni subsp. jejuni NCTC 11168]
Campylobacter_jejuni	001797	GCF_000466065.2_ASM46606v2	NC_022351.2	lcl|NC_022351.2_prot_WP_002815677.1_1355	Chromosome	none	1328930	1329472	gi|218562932|ref|YP_002344711.1| putative transferase [Campylobacter jejuni subsp. jejuni NCTC 11168]
Campylobacter_jejuni	001797	GCF_000466075.2_ASM46607v2	NC_022353.2	lcl|NC_022353.2_prot_WP_002815677.1_1358	Chromosome	none	1328913	1329455	gi|218562932|ref|YP_002344711.1| putative transferase [Campylobacter jejuni subsp. jejuni NCTC 11168]
Campylobacter_jejuni	001797	GCF_000466105.2_ASM46610v2	NC_022352.2	lcl|NC_022352.2_prot_WP_002815677.1_1300	Chromosome	none	1290374	1290916	gi|218562932|ref|YP_002344711.1| putative transferase [Campylobacter jejuni subsp. jejuni NCTC 11168]
Campylobacter_jejuni	001797	GCF_000466925.3_ASM46692v3	NZ_CP076835.1	lcl|NZ_CP076835.1_prot_WP_002815677.1_1351	Chromosome	none	1324856	1325398	gi|218562932|ref|YP_002344711.1| putative transferase [Campylobacter jejuni subsp. jejuni NCTC 11168]
Campylobacter_jejuni	001797	GCF_000468915.2_ASM46891v2	NC_022362.2	lcl|NC_022362.2_prot_WP_002815677.1_1355	Chromosome	none	1328543	1329085	gi|218562932|ref|YP_002344711.1| putative transferase [Campylobacter jejuni subsp. jejuni NCTC 11168]
Campylobacter_jejuni	001797	GCF_000830775.1_ASM83077v1	NZ_CP006685.1	lcl|NZ_CP006685.1_prot_WP_002815677.1_1249	Chromosome	none	1250850	1251392	gi|218562932|ref|YP_002344711.1| putative transferase [Campylobacter jejuni subsp. jejuni NCTC 11168]
Campylobacter_jejuni	001797	GCF_000830805.1_ASM83080v1	NZ_CP006686.1	lcl|NZ_CP006686.1_prot_WP_002815677.1_1249	Chromosome	none	1250849	1251391	gi|218562932|ref|YP_002344711.1| putative transferase [Campylobacter jejuni subsp. jejuni NCTC 11168]
Campylobacter_jejuni	001797	GCF_000830825.1_ASM83082v1	NZ_CP006687.1	lcl|NZ_CP006687.1_prot_WP_002815677.1_1251	Chromosome	none	1250840	1251382	gi|218562932|ref|YP_002344711.1| putative transferase [Campylobacter jejuni subsp. jejuni NCTC 11168]
Campylobacter_jejuni	001797	GCF_000830845.1_ASM83084v1	NZ_CP006688.1	lcl|NZ_CP006688.1_prot_WP_002815677.1_1250	Chromosome	none	1250838	1251380	gi|218562932|ref|YP_002344711.1| putative transferase [Campylobacter jejuni subsp. jejuni NCTC 11168]
Campylobacter_jejuni	001797	GCF_000830865.1_ASM83086v1	NZ_CP006689.1	lcl|NZ_CP006689.1_prot_WP_002815677.1_1251	Chromosome	none	1250851	1251393	gi|218562932|ref|YP_002344711.1| putative transferase [Campylobacter jejuni subsp. jejuni NCTC 11168]
Campylobacter_jejuni	001797	GCF_000835285.1_ASM83528v1	NZ_CP010306.1	lcl|NZ_CP010306.1_prot_WP_002815677.1_1338	Chromosome	none	1350647	1351189	gi|218562932|ref|YP_002344711.1| putative transferase [Campylobacter jejuni subsp. jejuni NCTC 11168]
Campylobacter_jejuni	001797	GCF_000835345.1_ASM83534v1	NZ_CP010072.1	lcl|NZ_CP010072.1_prot_WP_002788894.1_1403	Chromosome	none	1357147	1357743	gi|218562932|ref|YP_002344711.1| putative transferase [Campylobacter jejuni subsp. jejuni NCTC 11168]
Campylobacter_jejuni	001797	GCF_000835365.1_ASM83536v1	NZ_CP010301.1	lcl|NZ_CP010301.1_prot_WP_002788894.1_1404	Chromosome	none	1358536	1359132	gi|218562932|ref|YP_002344711.1| putative transferase [Campylobacter jejuni subsp. jejuni NCTC 11168]
Campylobacter_jejuni	001797	GCF_001314285.1_ASM131428v1	NZ_CP012696.1	lcl|NZ_CP012696.1_prot_WP_002815677.1_1246	Chromosome	none	1251059	1251601	gi|218562932|ref|YP_002344711.1| putative transferase [Campylobacter jejuni subsp. jejuni NCTC 11168]
Campylobacter_jejuni	001797	GCF_001587015.1_ASM158701v1	NZ_CP014744.1	lcl|NZ_CP014744.1_prot_WP_002815677.1_1358	Chromosome	none	1328850	1329392	gi|218562932|ref|YP_002344711.1| putative transferase [Campylobacter jejuni subsp. jejuni NCTC 11168]
Campylobacter_jejuni	001797	GCF_001587035.1_ASM158703v1	NZ_CP014742.1	lcl|NZ_CP014742.1_prot_WP_002815677.1_1481	Chromosome	none	1454660	1455202	gi|218562932|ref|YP_002344711.1| putative transferase [Campylobacter jejuni subsp. jejuni NCTC 11168]
Campylobacter_jejuni	001797	GCF_001721945.1_ASM172194v1	NZ_CP017031.1	lcl|NZ_CP017031.1_prot_WP_002815677.1_1245	Chromosome	none	1252201	1252743	gi|218562932|ref|YP_002344711.1| putative transferase [Campylobacter jejuni subsp. jejuni NCTC 11168]
Campylobacter_jejuni	001797	GCF_001865595.1_ASM186559v1	NZ_CP007749.1	lcl|NZ_CP007749.1_prot_WP_002815677.1_1351	Chromosome	none	1356923	1357465	gi|218562932|ref|YP_002344711.1| putative transferase [Campylobacter jejuni subsp. jejuni NCTC 11168]
Campylobacter_jejuni	001797	GCF_001951295.1_ASM195129v1	NZ_CP007191.1	lcl|NZ_CP007191.1_prot_WP_002788894.1_1244	Chromosome	none	1248402	1248998	gi|218562932|ref|YP_002344711.1| putative transferase [Campylobacter jejuni subsp. jejuni NCTC 11168]
Campylobacter_jejuni	001797	GCF_001951315.1_ASM195131v1	NZ_CP007192.1	lcl|NZ_CP007192.1_prot_WP_002788894.1_1249	Chromosome	none	1253785	1254381	gi|218562932|ref|YP_002344711.1| putative transferase [Campylobacter jejuni subsp. jejuni NCTC 11168]
Campylobacter_jejuni	001797	GCF_001951335.1_ASM195133v1	NZ_CP007193.1	lcl|NZ_CP007193.1_prot_WP_002788894.1_1248	Chromosome	none	1253773	1254369	gi|218562932|ref|YP_002344711.1| putative transferase [Campylobacter jejuni subsp. jejuni NCTC 11168]
Campylobacter_jejuni	001797	GCF_002101355.1_ASM210135v1	NZ_CP020776.1	lcl|NZ_CP020776.1_prot_WP_002815677.1_1368	Chromosome	none	1343548	1344090	gi|218562932|ref|YP_002344711.1| putative transferase [Campylobacter jejuni subsp. jejuni NCTC 11168]
Campylobacter_jejuni	001797	GCF_002209025.1_ASM220902v1	NZ_CP022077.1	lcl|NZ_CP022077.1_prot_WP_002815677.1_294	Chromosome	none	308086	308628	gi|218562932|ref|YP_002344711.1| putative transferase [Campylobacter jejuni subsp. jejuni NCTC 11168]
Campylobacter_jejuni	001797	GCF_002209045.1_ASM220904v1	NZ_CP022079.1	lcl|NZ_CP022079.1_prot_WP_002815677.1_1246	Chromosome	none	1248056	1248598	gi|218562932|ref|YP_002344711.1| putative transferase [Campylobacter jejuni subsp. jejuni NCTC 11168]
Campylobacter_jejuni	001797	GCF_002224325.1_ASM222432v1	NZ_CP022439.1	lcl|NZ_CP022439.1_prot_WP_002815677.1_1255	Chromosome	none	1255031	1255573	gi|218562932|ref|YP_002344711.1| putative transferase [Campylobacter jejuni subsp. jejuni NCTC 11168]
Campylobacter_jejuni	001797	GCF_002407125.1_ASM240712v1	NZ_CP023543.1	lcl|NZ_CP023543.1_prot_WP_002815677.1_921	Chromosome	none	899877	900419	gi|218562932|ref|YP_002344711.1| putative transferase [Campylobacter jejuni subsp. jejuni NCTC 11168]
Campylobacter_jejuni	001797	GCF_003060725.1_ASM306072v1	NZ_CP028909.1	lcl|NZ_CP028909.1_prot_WP_002815677.1_1300	Chromosome	none	1287983	1288525	gi|218562932|ref|YP_002344711.1| putative transferase [Campylobacter jejuni subsp. jejuni NCTC 11168]
Campylobacter_jejuni	001797	GCF_003060745.1_ASM306074v1	NZ_CP028910.1	lcl|NZ_CP028910.1_prot_WP_002788894.1_1299	Chromosome	none	1293337	1293933	gi|218562932|ref|YP_002344711.1| putative transferase [Campylobacter jejuni subsp. jejuni NCTC 11168]
Campylobacter_jejuni	001797	GCF_003060785.1_ASM306078v1	NZ_CP028912.1	lcl|NZ_CP028912.1_prot_WP_002815677.1_1241	Chromosome	none	1249575	1250117	gi|218562932|ref|YP_002344711.1| putative transferase [Campylobacter jejuni subsp. jejuni NCTC 11168]
Campylobacter_jejuni	001797	GCF_003368165.1_ASM336816v1	NZ_CP012216.1	lcl|NZ_CP012216.1_prot_WP_002788894.1_1695	Chromosome	none	1682229	1682825	gi|218562932|ref|YP_002344711.1| putative transferase [Campylobacter jejuni subsp. jejuni NCTC 11168]
Campylobacter_jejuni	001797	GCF_009498375.1_ASM949837v1	NZ_CP045048.1	lcl|NZ_CP045048.1_prot_WP_002815677.1_1462	Chromosome	none	1422424	1422966	gi|218562932|ref|YP_002344711.1| putative transferase [Campylobacter jejuni subsp. jejuni NCTC 11168]
Campylobacter_jejuni	001797	GCF_009649035.1_ASM964903v1	NZ_CP045789.1	lcl|NZ_CP045789.1_prot_WP_002815677.1_920	Chromosome	none	899803	900345	gi|218562932|ref|YP_002344711.1| putative transferase [Campylobacter jejuni subsp. jejuni NCTC 11168]
Campylobacter_jejuni	001797	GCF_012224585.1_ASM1222458v1	NZ_CP048760.1	lcl|NZ_CP048760.1_prot_WP_072227634.1_1292	Chromosome	none	1272864	1273406	gi|218562932|ref|YP_002344711.1| putative transferase [Campylobacter jejuni subsp. jejuni NCTC 11168]
Campylobacter_jejuni	001797	GCF_012224765.1_ASM1222476v1	NZ_CP048761.1	lcl|NZ_CP048761.1_prot_WP_002910212.1_1289	Chromosome	none	1274347	1274943	gi|218562932|ref|YP_002344711.1| putative transferase [Campylobacter jejuni subsp. jejuni NCTC 11168]
Campylobacter_jejuni	001797	GCF_013177475.1_ASM1317747v1	NZ_CP053659.1	lcl|NZ_CP053659.1_prot_WP_002815677.1_1244	Chromosome	none	1250945	1251487	gi|218562932|ref|YP_002344711.1| putative transferase [Campylobacter jejuni subsp. jejuni NCTC 11168]
Campylobacter_jejuni	001797	GCF_013393805.1_ASM1339380v1	NZ_CP040016.1	lcl|NZ_CP040016.1_prot_WP_002815677.1_1362	Chromosome	none	1325358	1325900	gi|218562932|ref|YP_002344711.1| putative transferase [Campylobacter jejuni subsp. jejuni NCTC 11168]
Campylobacter_jejuni	001797	GCF_016458865.1_ASM1645886v1	NZ_CP066745.1	lcl|NZ_CP066745.1_prot_WP_002868250.1_1312	Chromosome	none	1306461	1306931	gi|218562932|ref|YP_002344711.1| putative transferase [Campylobacter jejuni subsp. jejuni NCTC 11168]
Campylobacter_jejuni	001797	GCF_017351955.1_ASM1735195v1	NZ_CP071459.1	lcl|NZ_CP071459.1_prot_WP_002788894.1_1305	Chromosome	none	1288292	1288888	gi|218562932|ref|YP_002344711.1| putative transferase [Campylobacter jejuni subsp. jejuni NCTC 11168]
Campylobacter_jejuni	001797	GCF_017352015.1_ASM1735201v1	NZ_CP071460.1	lcl|NZ_CP071460.1_prot_WP_002788894.1_1302	Chromosome	none	1292230	1292826	gi|218562932|ref|YP_002344711.1| putative transferase [Campylobacter jejuni subsp. jejuni NCTC 11168]
Campylobacter_jejuni	001797	GCF_018885125.1_ASM1888512v1	NZ_CP076507.1	lcl|NZ_CP076507.1_prot_WP_002815677.1_1231	Chromosome	none	1239292	1239834	gi|218562932|ref|YP_002344711.1| putative transferase [Campylobacter jejuni subsp. jejuni NCTC 11168]
Campylobacter_jejuni	001797	GCF_018885205.1_ASM1888520v1	NZ_CP076504.1	lcl|NZ_CP076504.1_prot_WP_002815677.1_1399	Chromosome	none	1383030	1383572	gi|218562932|ref|YP_002344711.1| putative transferase [Campylobacter jejuni subsp. jejuni NCTC 11168]
Campylobacter_jejuni	001797	GCF_018885225.1_ASM1888522v1	NZ_CP076505.1	lcl|NZ_CP076505.1_prot_WP_002815677.1_1235	Chromosome	none	1238420	1238962	gi|218562932|ref|YP_002344711.1| putative transferase [Campylobacter jejuni subsp. jejuni NCTC 11168]
Campylobacter_jejuni	001797	GCF_019056415.1_ASM1905641v1	NZ_CP077633.1	lcl|NZ_CP077633.1_prot_WP_002815677.1_1241	Chromosome	none	1241872	1242414	gi|218562932|ref|YP_002344711.1| putative transferase [Campylobacter jejuni subsp. jejuni NCTC 11168]
Campylobacter_jejuni	001797	GCF_019754215.1_ASM1975421v1	NZ_CP081480.1	lcl|NZ_CP081480.1_prot_WP_002815677.1_1247	Chromosome	none	1253886	1254428	gi|218562932|ref|YP_002344711.1| putative transferase [Campylobacter jejuni subsp. jejuni NCTC 11168]
Campylobacter_jejuni	001797	GCF_900475265.1_43024_F01	NZ_LS483362.1	lcl|NZ_LS483362.1_prot_WP_002815677.1_1251	Chromosome	none	1250834	1251376	gi|218562932|ref|YP_002344711.1| putative transferase [Campylobacter jejuni subsp. jejuni NCTC 11168]
Campylobacter_jejuni	001797	GCF_900638235.1_56772_E02	NZ_LR134505.1	lcl|NZ_LR134505.1_prot_WP_002815677.1_1247	Chromosome	none	1254060	1254602	gi|218562932|ref|YP_002344711.1| putative transferase [Campylobacter jejuni subsp. jejuni NCTC 11168]
Campylobacter_jejuni	001797	GCF_900638365.1_57428_D01	NZ_LR134511.1	lcl|NZ_LR134511.1_prot_WP_002815677.1_1252	Chromosome	none	1250655	1251197	gi|218562932|ref|YP_002344711.1| putative transferase [Campylobacter jejuni subsp. jejuni NCTC 11168]
Campylobacter_jejuni	001799	GCF_000009085.1_ASM908v1	NC_002163.1	lcl|NC_002163.1_prot_YP_002344530.1_1022	Chromosome	none	1071408	1072403	VFG001938(gb|NP_282285) (Cj1137c) glycosyltransferase [LOS (VF0326)] [Campylobacter jejuni subsp. jejuni NCTC 11168]
Campylobacter_jejuni	001799	GCF_000025425.1_ASM2542v1	NC_017279.1	lcl|NC_017279.1_prot_WP_002858358.1_1074	Chromosome	none	1074356	1075351	VFG001938(gb|NP_282285) (Cj1137c) glycosyltransferase [LOS (VF0326)] [Campylobacter jejuni subsp. jejuni NCTC 11168]
Campylobacter_jejuni	001799	GCF_000302555.5_ASM30255v4	NC_018709.4	lcl|NC_018709.4_prot_WP_002858358.1_1063	Chromosome	none	1071767	1072762	VFG001938(gb|NP_282285) (Cj1137c) glycosyltransferase [LOS (VF0326)] [Campylobacter jejuni subsp. jejuni NCTC 11168]
Campylobacter_jejuni	001799	GCF_000304375.1_AINO	NC_018521.1	lcl|NC_018521.1_prot_WP_002858358.1_1070	Chromosome	none	1071408	1072403	VFG001938(gb|NP_282285) (Cj1137c) glycosyltransferase [LOS (VF0326)] [Campylobacter jejuni subsp. jejuni NCTC 11168]
Campylobacter_jejuni	001799	GCF_000466065.2_ASM46606v2	NC_022351.2	lcl|NC_022351.2_prot_WP_002858358.1_1124	Chromosome	none	1113373	1114368	VFG001938(gb|NP_282285) (Cj1137c) glycosyltransferase [LOS (VF0326)] [Campylobacter jejuni subsp. jejuni NCTC 11168]
Campylobacter_jejuni	001799	GCF_000466075.2_ASM46607v2	NC_022353.2	lcl|NC_022353.2_prot_WP_002858358.1_1127	Chromosome	none	1113373	1114368	VFG001938(gb|NP_282285) (Cj1137c) glycosyltransferase [LOS (VF0326)] [Campylobacter jejuni subsp. jejuni NCTC 11168]
Campylobacter_jejuni	001799	GCF_000466105.2_ASM46610v2	NC_022352.2	lcl|NC_022352.2_prot_WP_002858358.1_1069	Chromosome	none	1074818	1075813	VFG001938(gb|NP_282285) (Cj1137c) glycosyltransferase [LOS (VF0326)] [Campylobacter jejuni subsp. jejuni NCTC 11168]
Campylobacter_jejuni	001799	GCF_000466925.3_ASM46692v3	NZ_CP076835.1	lcl|NZ_CP076835.1_prot_WP_002858358.1_1169	Chromosome	none	1146324	1147319	VFG001938(gb|NP_282285) (Cj1137c) glycosyltransferase [LOS (VF0326)] [Campylobacter jejuni subsp. jejuni NCTC 11168]
Campylobacter_jejuni	001799	GCF_000468915.2_ASM46891v2	NC_022362.2	lcl|NC_022362.2_prot_WP_002858358.1_1124	Chromosome	none	1112987	1113982	VFG001938(gb|NP_282285) (Cj1137c) glycosyltransferase [LOS (VF0326)] [Campylobacter jejuni subsp. jejuni NCTC 11168]
Campylobacter_jejuni	001799	GCF_000759575.2_ASM75957v2	NZ_CP073712.1	lcl|NZ_CP073712.1_prot_WP_002858358.1_1228	Chromosome	none	1183405	1184400	VFG001938(gb|NP_282285) (Cj1137c) glycosyltransferase [LOS (VF0326)] [Campylobacter jejuni subsp. jejuni NCTC 11168]
Campylobacter_jejuni	001799	GCF_000830775.1_ASM83077v1	NZ_CP006685.1	lcl|NZ_CP006685.1_prot_WP_002858358.1_1069	Chromosome	none	1071404	1072399	VFG001938(gb|NP_282285) (Cj1137c) glycosyltransferase [LOS (VF0326)] [Campylobacter jejuni subsp. jejuni NCTC 11168]
Campylobacter_jejuni	001799	GCF_000830805.1_ASM83080v1	NZ_CP006686.1	lcl|NZ_CP006686.1_prot_WP_002858358.1_1069	Chromosome	none	1071403	1072398	VFG001938(gb|NP_282285) (Cj1137c) glycosyltransferase [LOS (VF0326)] [Campylobacter jejuni subsp. jejuni NCTC 11168]
Campylobacter_jejuni	001799	GCF_000830825.1_ASM83082v1	NZ_CP006687.1	lcl|NZ_CP006687.1_prot_WP_002858358.1_1070	Chromosome	none	1071393	1072388	VFG001938(gb|NP_282285) (Cj1137c) glycosyltransferase [LOS (VF0326)] [Campylobacter jejuni subsp. jejuni NCTC 11168]
Campylobacter_jejuni	001799	GCF_000830845.1_ASM83084v1	NZ_CP006688.1	lcl|NZ_CP006688.1_prot_WP_002858358.1_1070	Chromosome	none	1071393	1072388	VFG001938(gb|NP_282285) (Cj1137c) glycosyltransferase [LOS (VF0326)] [Campylobacter jejuni subsp. jejuni NCTC 11168]
Campylobacter_jejuni	001799	GCF_000830865.1_ASM83086v1	NZ_CP006689.1	lcl|NZ_CP006689.1_prot_WP_002858358.1_1070	Chromosome	none	1071404	1072399	VFG001938(gb|NP_282285) (Cj1137c) glycosyltransferase [LOS (VF0326)] [Campylobacter jejuni subsp. jejuni NCTC 11168]
Campylobacter_jejuni	001799	GCF_000835345.1_ASM83534v1	NZ_CP010072.1	lcl|NZ_CP010072.1_prot_WP_002858358.1_1176	Chromosome	none	1150523	1151518	VFG001938(gb|NP_282285) (Cj1137c) glycosyltransferase [LOS (VF0326)] [Campylobacter jejuni subsp. jejuni NCTC 11168]
Campylobacter_jejuni	001799	GCF_000835365.1_ASM83536v1	NZ_CP010301.1	lcl|NZ_CP010301.1_prot_WP_002858358.1_1123	Chromosome	none	1112773	1113768	VFG001938(gb|NP_282285) (Cj1137c) glycosyltransferase [LOS (VF0326)] [Campylobacter jejuni subsp. jejuni NCTC 11168]
Campylobacter_jejuni	001799	GCF_001314285.1_ASM131428v1	NZ_CP012696.1	lcl|NZ_CP012696.1_prot_WP_002858358.1_1066	Chromosome	none	1073745	1074740	VFG001938(gb|NP_282285) (Cj1137c) glycosyltransferase [LOS (VF0326)] [Campylobacter jejuni subsp. jejuni NCTC 11168]
Campylobacter_jejuni	001799	GCF_001587015.1_ASM158701v1	NZ_CP014744.1	lcl|NZ_CP014744.1_prot_WP_002858358.1_1125	Chromosome	none	1113000	1113995	VFG001938(gb|NP_282285) (Cj1137c) glycosyltransferase [LOS (VF0326)] [Campylobacter jejuni subsp. jejuni NCTC 11168]
Campylobacter_jejuni	001799	GCF_001587035.1_ASM158703v1	NZ_CP014742.1	lcl|NZ_CP014742.1_prot_WP_002858358.1_1302	Chromosome	none	1277330	1278325	VFG001938(gb|NP_282285) (Cj1137c) glycosyltransferase [LOS (VF0326)] [Campylobacter jejuni subsp. jejuni NCTC 11168]
Campylobacter_jejuni	001799	GCF_001721945.1_ASM172194v1	NZ_CP017031.1	lcl|NZ_CP017031.1_prot_WP_002858358.1_1065	Chromosome	none	1073652	1074647	VFG001938(gb|NP_282285) (Cj1137c) glycosyltransferase [LOS (VF0326)] [Campylobacter jejuni subsp. jejuni NCTC 11168]
Campylobacter_jejuni	001799	GCF_001870085.1_ASM187008v1	NZ_CP017859.1	lcl|NZ_CP017859.1_prot_WP_002858358.1_1190	Chromosome	none	1150263	1151258	VFG001938(gb|NP_282285) (Cj1137c) glycosyltransferase [LOS (VF0326)] [Campylobacter jejuni subsp. jejuni NCTC 11168]
Campylobacter_jejuni	001799	GCF_001870105.1_ASM187010v1	NZ_CP017856.1	lcl|NZ_CP017856.1_prot_WP_002858358.1_1191	Chromosome	none	1160046	1161041	VFG001938(gb|NP_282285) (Cj1137c) glycosyltransferase [LOS (VF0326)] [Campylobacter jejuni subsp. jejuni NCTC 11168]
Campylobacter_jejuni	001799	GCF_001951295.1_ASM195129v1	NZ_CP007191.1	lcl|NZ_CP007191.1_prot_WP_002858358.1_1071	Chromosome	none	1073151	1074146	VFG001938(gb|NP_282285) (Cj1137c) glycosyltransferase [LOS (VF0326)] [Campylobacter jejuni subsp. jejuni NCTC 11168]
Campylobacter_jejuni	001799	GCF_001951315.1_ASM195131v1	NZ_CP007192.1	lcl|NZ_CP007192.1_prot_WP_002858358.1_1071	Chromosome	none	1073156	1074151	VFG001938(gb|NP_282285) (Cj1137c) glycosyltransferase [LOS (VF0326)] [Campylobacter jejuni subsp. jejuni NCTC 11168]
Campylobacter_jejuni	001799	GCF_001951335.1_ASM195133v1	NZ_CP007193.1	lcl|NZ_CP007193.1_prot_WP_002858358.1_1070	Chromosome	none	1073144	1074139	VFG001938(gb|NP_282285) (Cj1137c) glycosyltransferase [LOS (VF0326)] [Campylobacter jejuni subsp. jejuni NCTC 11168]
Campylobacter_jejuni	001799	GCF_002101355.1_ASM210135v1	NZ_CP020776.1	lcl|NZ_CP020776.1_prot_WP_002858358.1_1076	Chromosome	none	1078074	1079069	VFG001938(gb|NP_282285) (Cj1137c) glycosyltransferase [LOS (VF0326)] [Campylobacter jejuni subsp. jejuni NCTC 11168]
Campylobacter_jejuni	001799	GCF_002209025.1_ASM220902v1	NZ_CP022077.1	lcl|NZ_CP022077.1_prot_WP_002858358.1_475	Chromosome	none	487076	488071	VFG001938(gb|NP_282285) (Cj1137c) glycosyltransferase [LOS (VF0326)] [Campylobacter jejuni subsp. jejuni NCTC 11168]
Campylobacter_jejuni	001799	GCF_002224325.1_ASM222432v1	NZ_CP022439.1	lcl|NZ_CP022439.1_prot_WP_002858358.1_1074	Chromosome	none	1075588	1076583	VFG001938(gb|NP_282285) (Cj1137c) glycosyltransferase [LOS (VF0326)] [Campylobacter jejuni subsp. jejuni NCTC 11168]
Campylobacter_jejuni	001799	GCF_002407125.1_ASM240712v1	NZ_CP023543.1	lcl|NZ_CP023543.1_prot_WP_002858358.1_740	Chromosome	none	721340	722335	VFG001938(gb|NP_282285) (Cj1137c) glycosyltransferase [LOS (VF0326)] [Campylobacter jejuni subsp. jejuni NCTC 11168]
Campylobacter_jejuni	001799	GCF_003060725.1_ASM306072v1	NZ_CP028909.1	lcl|NZ_CP028909.1_prot_WP_002858358.1_1069	Chromosome	none	1071672	1072667	VFG001938(gb|NP_282285) (Cj1137c) glycosyltransferase [LOS (VF0326)] [Campylobacter jejuni subsp. jejuni NCTC 11168]
Campylobacter_jejuni	001799	GCF_003060745.1_ASM306074v1	NZ_CP028910.1	lcl|NZ_CP028910.1_prot_WP_002858358.1_1121	Chromosome	none	1112712	1113707	VFG001938(gb|NP_282285) (Cj1137c) glycosyltransferase [LOS (VF0326)] [Campylobacter jejuni subsp. jejuni NCTC 11168]
Campylobacter_jejuni	001799	GCF_003060785.1_ASM306078v1	NZ_CP028912.1	lcl|NZ_CP028912.1_prot_WP_002858358.1_1062	Chromosome	none	1071037	1072032	VFG001938(gb|NP_282285) (Cj1137c) glycosyltransferase [LOS (VF0326)] [Campylobacter jejuni subsp. jejuni NCTC 11168]
Campylobacter_jejuni	001799	GCF_003971585.1_ASM397158v1	NZ_CP028372.1	lcl|NZ_CP028372.1_prot_WP_002858358.1_1124	Chromosome	none	1112431	1113426	VFG001938(gb|NP_282285) (Cj1137c) glycosyltransferase [LOS (VF0326)] [Campylobacter jejuni subsp. jejuni NCTC 11168]
Campylobacter_jejuni	001799	GCF_007107025.1_ASM710702v1	NZ_CP041584.1	lcl|NZ_CP041584.1_prot_WP_002858358.1_1164	Chromosome	none	1172136	1173131	VFG001938(gb|NP_282285) (Cj1137c) glycosyltransferase [LOS (VF0326)] [Campylobacter jejuni subsp. jejuni NCTC 11168]
Campylobacter_jejuni	001799	GCF_009498375.1_ASM949837v1	NZ_CP045048.1	lcl|NZ_CP045048.1_prot_WP_002858358.1_1282	Chromosome	none	1242784	1243779	VFG001938(gb|NP_282285) (Cj1137c) glycosyltransferase [LOS (VF0326)] [Campylobacter jejuni subsp. jejuni NCTC 11168]
Campylobacter_jejuni	001799	GCF_009649035.1_ASM964903v1	NZ_CP045789.1	lcl|NZ_CP045789.1_prot_WP_002858358.1_739	Chromosome	none	721265	722260	VFG001938(gb|NP_282285) (Cj1137c) glycosyltransferase [LOS (VF0326)] [Campylobacter jejuni subsp. jejuni NCTC 11168]
Campylobacter_jejuni	001799	GCF_013177475.1_ASM1317747v1	NZ_CP053659.1	lcl|NZ_CP053659.1_prot_WP_002858358.1_1064	Chromosome	none	1072409	1073404	VFG001938(gb|NP_282285) (Cj1137c) glycosyltransferase [LOS (VF0326)] [Campylobacter jejuni subsp. jejuni NCTC 11168]
Campylobacter_jejuni	001799	GCF_013393805.1_ASM1339380v1	NZ_CP040016.1	lcl|NZ_CP040016.1_prot_WP_002858358.1_1182	Chromosome	none	1146817	1147812	VFG001938(gb|NP_282285) (Cj1137c) glycosyltransferase [LOS (VF0326)] [Campylobacter jejuni subsp. jejuni NCTC 11168]
Campylobacter_jejuni	001799	GCF_017351955.1_ASM1735195v1	NZ_CP071459.1	lcl|NZ_CP071459.1_prot_WP_002858358.1_1074	Chromosome	none	1070894	1071889	VFG001938(gb|NP_282285) (Cj1137c) glycosyltransferase [LOS (VF0326)] [Campylobacter jejuni subsp. jejuni NCTC 11168]
Campylobacter_jejuni	001799	GCF_017352015.1_ASM1735201v1	NZ_CP071460.1	lcl|NZ_CP071460.1_prot_WP_002858358.1_1072	Chromosome	none	1073822	1074817	VFG001938(gb|NP_282285) (Cj1137c) glycosyltransferase [LOS (VF0326)] [Campylobacter jejuni subsp. jejuni NCTC 11168]
Campylobacter_jejuni	001799	GCF_018885125.1_ASM1888512v1	NZ_CP076507.1	lcl|NZ_CP076507.1_prot_WP_192802472.1_1052	Chromosome	none	1060763	1061758	VFG001938(gb|NP_282285) (Cj1137c) glycosyltransferase [LOS (VF0326)] [Campylobacter jejuni subsp. jejuni NCTC 11168]
Campylobacter_jejuni	001799	GCF_018885225.1_ASM1888522v1	NZ_CP076505.1	lcl|NZ_CP076505.1_prot_WP_192802472.1_1054	Chromosome	none	1059891	1060886	VFG001938(gb|NP_282285) (Cj1137c) glycosyltransferase [LOS (VF0326)] [Campylobacter jejuni subsp. jejuni NCTC 11168]
