## Supplementary material for "Prophages and plasmids display opposite trends in the types of accessory genes they carry": Table-S7.tsv (part 32 of 338)

Species	Cluster No.	Assembly	Contig	Protein	Plasmid or Chromosome	VIBRANT	Start	End	Function
Campylobacter_jejuni	001799	GCF_019056415.1_ASM1905641v1	NZ_CP077633.1	lcl|NZ_CP077633.1_prot_WP_002858358.1_1061	Chromosome	none	1063007	1064002	VFG001938(gb|NP_282285) (Cj1137c) glycosyltransferase [LOS (VF0326)] [Campylobacter jejuni subsp. jejuni NCTC 11168]
Campylobacter_jejuni	001799	GCF_019754215.1_ASM1975421v1	NZ_CP081480.1	lcl|NZ_CP081480.1_prot_WP_002858358.1_1068	Chromosome	none	1075337	1076332	VFG001938(gb|NP_282285) (Cj1137c) glycosyltransferase [LOS (VF0326)] [Campylobacter jejuni subsp. jejuni NCTC 11168]
Campylobacter_jejuni	001799	GCF_900475265.1_43024_F01	NZ_LS483362.1	lcl|NZ_LS483362.1_prot_WP_002858358.1_1069	Chromosome	none	1071390	1072385	VFG001938(gb|NP_282285) (Cj1137c) glycosyltransferase [LOS (VF0326)] [Campylobacter jejuni subsp. jejuni NCTC 11168]
Campylobacter_jejuni	001799	GCF_900638365.1_57428_D01	NZ_LR134511.1	lcl|NZ_LR134511.1_prot_WP_002858358.1_1070	Chromosome	none	1071211	1072206	VFG001938(gb|NP_282285) (Cj1137c) glycosyltransferase [LOS (VF0326)] [Campylobacter jejuni subsp. jejuni NCTC 11168]
Campylobacter_jejuni	001806	GCF_000009085.1_ASM908v1	NC_002163.1	lcl|NC_002163.1_prot_YP_002344824.1_1308	Chromosome	none	1379716	1380897	VFG001969(gb|NP_282582) (kfiD) UDP-glucose 6-dehydrogenase [Capsule (VF0323)] [Campylobacter jejuni subsp. jejuni NCTC 11168]
Campylobacter_jejuni	001806	GCF_000304375.1_AINO	NC_018521.1	lcl|NC_018521.1_prot_WP_002851145.1_1363	Chromosome	none	1379716	1380897	VFG001969(gb|NP_282582) (kfiD) UDP-glucose 6-dehydrogenase [Capsule (VF0323)] [Campylobacter jejuni subsp. jejuni NCTC 11168]
Campylobacter_jejuni	001806	GCF_000466065.2_ASM46606v2	NC_022351.2	lcl|NC_022351.2_prot_WP_002851145.1_1468	Chromosome	none	1457771	1458952	VFG001969(gb|NP_282582) (kfiD) UDP-glucose 6-dehydrogenase [Capsule (VF0323)] [Campylobacter jejuni subsp. jejuni NCTC 11168]
Campylobacter_jejuni	001806	GCF_000466075.2_ASM46607v2	NC_022353.2	lcl|NC_022353.2_prot_WP_002851145.1_1471	Chromosome	none	1457735	1458916	VFG001969(gb|NP_282582) (kfiD) UDP-glucose 6-dehydrogenase [Capsule (VF0323)] [Campylobacter jejuni subsp. jejuni NCTC 11168]
Campylobacter_jejuni	001806	GCF_000466105.2_ASM46610v2	NC_022352.2	lcl|NC_022352.2_prot_WP_002851145.1_1413	Chromosome	none	1419215	1420396	VFG001969(gb|NP_282582) (kfiD) UDP-glucose 6-dehydrogenase [Capsule (VF0323)] [Campylobacter jejuni subsp. jejuni NCTC 11168]
Campylobacter_jejuni	001806	GCF_000468915.2_ASM46891v2	NC_022362.2	lcl|NC_022362.2_prot_WP_002851145.1_1468	Chromosome	none	1457384	1458565	VFG001969(gb|NP_282582) (kfiD) UDP-glucose 6-dehydrogenase [Capsule (VF0323)] [Campylobacter jejuni subsp. jejuni NCTC 11168]
Campylobacter_jejuni	001806	GCF_000830775.1_ASM83077v1	NZ_CP006685.1	lcl|NZ_CP006685.1_prot_WP_002851145.1_1362	Chromosome	none	1379715	1380896	VFG001969(gb|NP_282582) (kfiD) UDP-glucose 6-dehydrogenase [Capsule (VF0323)] [Campylobacter jejuni subsp. jejuni NCTC 11168]
Campylobacter_jejuni	001806	GCF_000830805.1_ASM83080v1	NZ_CP006686.1	lcl|NZ_CP006686.1_prot_WP_002851145.1_1362	Chromosome	none	1379714	1380895	VFG001969(gb|NP_282582) (kfiD) UDP-glucose 6-dehydrogenase [Capsule (VF0323)] [Campylobacter jejuni subsp. jejuni NCTC 11168]
Campylobacter_jejuni	001806	GCF_000830825.1_ASM83082v1	NZ_CP006687.1	lcl|NZ_CP006687.1_prot_WP_002851145.1_1364	Chromosome	none	1379705	1380886	VFG001969(gb|NP_282582) (kfiD) UDP-glucose 6-dehydrogenase [Capsule (VF0323)] [Campylobacter jejuni subsp. jejuni NCTC 11168]
Campylobacter_jejuni	001806	GCF_000830845.1_ASM83084v1	NZ_CP006688.1	lcl|NZ_CP006688.1_prot_WP_002851145.1_1363	Chromosome	none	1379703	1380884	VFG001969(gb|NP_282582) (kfiD) UDP-glucose 6-dehydrogenase [Capsule (VF0323)] [Campylobacter jejuni subsp. jejuni NCTC 11168]
Campylobacter_jejuni	001806	GCF_000830865.1_ASM83086v1	NZ_CP006689.1	lcl|NZ_CP006689.1_prot_WP_002851145.1_1364	Chromosome	none	1379716	1380897	VFG001969(gb|NP_282582) (kfiD) UDP-glucose 6-dehydrogenase [Capsule (VF0323)] [Campylobacter jejuni subsp. jejuni NCTC 11168]
Campylobacter_jejuni	001806	GCF_000835345.1_ASM83534v1	NZ_CP010072.1	lcl|NZ_CP010072.1_prot_WP_002851145.1_1515	Chromosome	none	1484181	1485362	VFG001969(gb|NP_282582) (kfiD) UDP-glucose 6-dehydrogenase [Capsule (VF0323)] [Campylobacter jejuni subsp. jejuni NCTC 11168]
Campylobacter_jejuni	001806	GCF_000835365.1_ASM83536v1	NZ_CP010301.1	lcl|NZ_CP010301.1_prot_WP_002851145.1_1517	Chromosome	none	1487358	1488539	VFG001969(gb|NP_282582) (kfiD) UDP-glucose 6-dehydrogenase [Capsule (VF0323)] [Campylobacter jejuni subsp. jejuni NCTC 11168]
Campylobacter_jejuni	001806	GCF_001951235.1_ASM195123v1	NZ_CP007188.1	lcl|NZ_CP007188.1_prot_WP_002851145.1_1576	Chromosome	none	1527562	1528743	VFG001969(gb|NP_282582) (kfiD) UDP-glucose 6-dehydrogenase [Capsule (VF0323)] [Campylobacter jejuni subsp. jejuni NCTC 11168]
Campylobacter_jejuni	001806	GCF_001951295.1_ASM195129v1	NZ_CP007191.1	lcl|NZ_CP007191.1_prot_WP_002851145.1_1358	Chromosome	none	1377289	1378470	VFG001969(gb|NP_282582) (kfiD) UDP-glucose 6-dehydrogenase [Capsule (VF0323)] [Campylobacter jejuni subsp. jejuni NCTC 11168]
Campylobacter_jejuni	001806	GCF_001951315.1_ASM195131v1	NZ_CP007192.1	lcl|NZ_CP007192.1_prot_WP_002851145.1_1362	Chromosome	none	1382655	1383836	VFG001969(gb|NP_282582) (kfiD) UDP-glucose 6-dehydrogenase [Capsule (VF0323)] [Campylobacter jejuni subsp. jejuni NCTC 11168]
Campylobacter_jejuni	001806	GCF_001951335.1_ASM195133v1	NZ_CP007193.1	lcl|NZ_CP007193.1_prot_WP_002851145.1_1362	Chromosome	none	1382650	1383831	VFG001969(gb|NP_282582) (kfiD) UDP-glucose 6-dehydrogenase [Capsule (VF0323)] [Campylobacter jejuni subsp. jejuni NCTC 11168]
Campylobacter_jejuni	001806	GCF_002101355.1_ASM210135v1	NZ_CP020776.1	lcl|NZ_CP020776.1_prot_WP_002851145.1_1539	Chromosome	none	1512857	1514038	VFG001969(gb|NP_282582) (kfiD) UDP-glucose 6-dehydrogenase [Capsule (VF0323)] [Campylobacter jejuni subsp. jejuni NCTC 11168]
Campylobacter_jejuni	001806	GCF_002209025.1_ASM220902v1	NZ_CP022077.1	lcl|NZ_CP022077.1_prot_WP_002851145.1_181	Chromosome	none	178585	179766	VFG001969(gb|NP_282582) (kfiD) UDP-glucose 6-dehydrogenase [Capsule (VF0323)] [Campylobacter jejuni subsp. jejuni NCTC 11168]
Campylobacter_jejuni	001806	GCF_002224325.1_ASM222432v1	NZ_CP022439.1	lcl|NZ_CP022439.1_prot_WP_002851145.1_1368	Chromosome	none	1383888	1385069	VFG001969(gb|NP_282582) (kfiD) UDP-glucose 6-dehydrogenase [Capsule (VF0323)] [Campylobacter jejuni subsp. jejuni NCTC 11168]
Campylobacter_jejuni	001806	GCF_002587105.1_ASM258710v1	NZ_CP023867.1	lcl|NZ_CP023867.1_prot_WP_002851145.1_931	Chromosome	none	895967	897148	VFG001969(gb|NP_282582) (kfiD) UDP-glucose 6-dehydrogenase [Capsule (VF0323)] [Campylobacter jejuni subsp. jejuni NCTC 11168]
Campylobacter_jejuni	001806	GCF_003060725.1_ASM306072v1	NZ_CP028909.1	lcl|NZ_CP028909.1_prot_WP_002851145.1_1414	Chromosome	none	1418633	1419814	VFG001969(gb|NP_282582) (kfiD) UDP-glucose 6-dehydrogenase [Capsule (VF0323)] [Campylobacter jejuni subsp. jejuni NCTC 11168]
Campylobacter_jejuni	001806	GCF_003060745.1_ASM306074v1	NZ_CP028910.1	lcl|NZ_CP028910.1_prot_WP_002851145.1_1412	Chromosome	none	1422171	1423352	VFG001969(gb|NP_282582) (kfiD) UDP-glucose 6-dehydrogenase [Capsule (VF0323)] [Campylobacter jejuni subsp. jejuni NCTC 11168]
Campylobacter_jejuni	001806	GCF_003368185.1_ASM336818v1	NZ_CP012217.1	lcl|NZ_CP012217.1_prot_WP_002851145.1_1617	Chromosome	none	1589522	1590703	VFG001969(gb|NP_282582) (kfiD) UDP-glucose 6-dehydrogenase [Capsule (VF0323)] [Campylobacter jejuni subsp. jejuni NCTC 11168]
Campylobacter_jejuni	001806	GCF_013393785.1_ASM1339378v1	NZ_CP040015.1	lcl|NZ_CP040015.1_prot_WP_002851145.1_1477	Chromosome	none	1507178	1508359	VFG001969(gb|NP_282582) (kfiD) UDP-glucose 6-dehydrogenase [Capsule (VF0323)] [Campylobacter jejuni subsp. jejuni NCTC 11168]
Campylobacter_jejuni	001806	GCF_017351955.1_ASM1735195v1	NZ_CP071459.1	lcl|NZ_CP071459.1_prot_WP_002851145.1_1418	Chromosome	none	1417157	1418338	VFG001969(gb|NP_282582) (kfiD) UDP-glucose 6-dehydrogenase [Capsule (VF0323)] [Campylobacter jejuni subsp. jejuni NCTC 11168]
Campylobacter_jejuni	001806	GCF_017352015.1_ASM1735201v1	NZ_CP071460.1	lcl|NZ_CP071460.1_prot_WP_002851145.1_1415	Chromosome	none	1421092	1422273	VFG001969(gb|NP_282582) (kfiD) UDP-glucose 6-dehydrogenase [Capsule (VF0323)] [Campylobacter jejuni subsp. jejuni NCTC 11168]
Campylobacter_jejuni	001806	GCF_019056455.1_ASM1905645v1	NZ_CP077635.1	lcl|NZ_CP077635.1_prot_WP_002851145.1_1559	Chromosome	none	1549707	1550888	VFG001969(gb|NP_282582) (kfiD) UDP-glucose 6-dehydrogenase [Capsule (VF0323)] [Campylobacter jejuni subsp. jejuni NCTC 11168]
Campylobacter_jejuni	001806	GCF_900475265.1_43024_F01	NZ_LS483362.1	lcl|NZ_LS483362.1_prot_WP_002851145.1_1364	Chromosome	none	1379699	1380880	VFG001969(gb|NP_282582) (kfiD) UDP-glucose 6-dehydrogenase [Capsule (VF0323)] [Campylobacter jejuni subsp. jejuni NCTC 11168]
Campylobacter_jejuni	001806	GCF_900638365.1_57428_D01	NZ_LR134511.1	lcl|NZ_LR134511.1_prot_WP_002851145.1_1366	Chromosome	none	1379537	1380718	VFG001969(gb|NP_282582) (kfiD) UDP-glucose 6-dehydrogenase [Capsule (VF0323)] [Campylobacter jejuni subsp. jejuni NCTC 11168]
Campylobacter_jejuni	001809	GCF_000011865.1_ASM1186v1	NC_003912.7	lcl|NC_003912.7_prot_WP_002858554.1_693	Chromosome	none	653950	654597	gi|218562269|ref|YP_002344048.1| hypothetical protein Cj0618 [Campylobacter jejuni subsp. jejuni NCTC 11168]
Campylobacter_jejuni	001809	GCF_000015525.1_ASM1552v1	NC_008787.1	lcl|NC_008787.1_prot_WP_002858554.1_572	Chromosome	none	574496	575143	gi|218562269|ref|YP_002344048.1| hypothetical protein Cj0618 [Campylobacter jejuni subsp. jejuni NCTC 11168]
Campylobacter_jejuni	001809	GCF_000184205.1_ASM18420v1	NC_017281.1	lcl|NC_017281.1_prot_WP_002858554.1_580	Chromosome	none	575641	576288	gi|218562269|ref|YP_002344048.1| hypothetical protein Cj0618 [Campylobacter jejuni subsp. jejuni NCTC 11168]
Campylobacter_jejuni	001809	GCF_000304375.1_AINO	NC_018521.1	lcl|NC_018521.1_prot_WP_002858554.1_589	Chromosome	none	577608	578255	gi|218562269|ref|YP_002344048.1| hypothetical protein Cj0618 [Campylobacter jejuni subsp. jejuni NCTC 11168]
Campylobacter_jejuni	001809	GCF_000466925.3_ASM46692v3	NZ_CP076835.1	lcl|NZ_CP076835.1_prot_WP_002870228.1_588	Chromosome	none	579024	579671	gi|218562269|ref|YP_002344048.1| hypothetical protein Cj0618 [Campylobacter jejuni subsp. jejuni NCTC 11168]
Campylobacter_jejuni	001809	GCF_000632435.1_ASM63243v1	NZ_CP005081.1	lcl|NZ_CP005081.1_prot_WP_002870228.1_750	Chromosome	none	682570	683217	gi|218562269|ref|YP_002344048.1| hypothetical protein Cj0618 [Campylobacter jejuni subsp. jejuni NCTC 11168]
Campylobacter_jejuni	001809	GCF_000772225.1_ASM77222v1	NZ_CP006851.1	lcl|NZ_CP006851.1_prot_WP_002858554.1_596	Chromosome	none	583191	583838	gi|218562269|ref|YP_002344048.1| hypothetical protein Cj0618 [Campylobacter jejuni subsp. jejuni NCTC 11168]
Campylobacter_jejuni	001809	GCF_000830865.1_ASM83086v1	NZ_CP006689.1	lcl|NZ_CP006689.1_prot_WP_002858554.1_589	Chromosome	none	577604	578251	gi|218562269|ref|YP_002344048.1| hypothetical protein Cj0618 [Campylobacter jejuni subsp. jejuni NCTC 11168]
Campylobacter_jejuni	001809	GCF_001314285.1_ASM131428v1	NZ_CP012696.1	lcl|NZ_CP012696.1_prot_WP_002870228.1_588	Chromosome	none	579030	579677	gi|218562269|ref|YP_002344048.1| hypothetical protein Cj0618 [Campylobacter jejuni subsp. jejuni NCTC 11168]
Campylobacter_jejuni	001809	GCF_001587015.1_ASM158701v1	NZ_CP014744.1	lcl|NZ_CP014744.1_prot_WP_002870228.1_559	Chromosome	none	550324	550971	gi|218562269|ref|YP_002344048.1| hypothetical protein Cj0618 [Campylobacter jejuni subsp. jejuni NCTC 11168]
Campylobacter_jejuni	001809	GCF_001587035.1_ASM158703v1	NZ_CP014742.1	lcl|NZ_CP014742.1_prot_WP_002870228.1_748	Chromosome	none	726368	727015	gi|218562269|ref|YP_002344048.1| hypothetical protein Cj0618 [Campylobacter jejuni subsp. jejuni NCTC 11168]
Campylobacter_jejuni	001809	GCF_001865435.1_ASM186543v1	NZ_CP017863.1	lcl|NZ_CP017863.1_prot_WP_002870228.1_548	Chromosome	none	521615	522262	gi|218562269|ref|YP_002344048.1| hypothetical protein Cj0618 [Campylobacter jejuni subsp. jejuni NCTC 11168]
Campylobacter_jejuni	001809	GCF_001865595.1_ASM186559v1	NZ_CP007749.1	lcl|NZ_CP007749.1_prot_WP_002870228.1_569	Chromosome	none	565645	566292	gi|218562269|ref|YP_002344048.1| hypothetical protein Cj0618 [Campylobacter jejuni subsp. jejuni NCTC 11168]
Campylobacter_jejuni	001809	GCF_001870105.1_ASM187010v1	NZ_CP017856.1	lcl|NZ_CP017856.1_prot_WP_002858554.1_619	Chromosome	none	577343	577990	gi|218562269|ref|YP_002344048.1| hypothetical protein Cj0618 [Campylobacter jejuni subsp. jejuni NCTC 11168]
Campylobacter_jejuni	001809	GCF_001951235.1_ASM195123v1	NZ_CP007188.1	lcl|NZ_CP007188.1_prot_WP_002858554.1_693	Chromosome	none	649363	650010	gi|218562269|ref|YP_002344048.1| hypothetical protein Cj0618 [Campylobacter jejuni subsp. jejuni NCTC 11168]
Campylobacter_jejuni	001809	GCF_001951295.1_ASM195129v1	NZ_CP007191.1	lcl|NZ_CP007191.1_prot_WP_002858554.1_588	Chromosome	none	577811	578458	gi|218562269|ref|YP_002344048.1| hypothetical protein Cj0618 [Campylobacter jejuni subsp. jejuni NCTC 11168]
Campylobacter_jejuni	001809	GCF_001951315.1_ASM195131v1	NZ_CP007192.1	lcl|NZ_CP007192.1_prot_WP_002858554.1_588	Chromosome	none	577813	578460	gi|218562269|ref|YP_002344048.1| hypothetical protein Cj0618 [Campylobacter jejuni subsp. jejuni NCTC 11168]
Campylobacter_jejuni	001809	GCF_002209045.1_ASM220904v1	NZ_CP022079.1	lcl|NZ_CP022079.1_prot_WP_002858554.1_586	Chromosome	none	574042	574689	gi|218562269|ref|YP_002344048.1| hypothetical protein Cj0618 [Campylobacter jejuni subsp. jejuni NCTC 11168]
Campylobacter_jejuni	001809	GCF_002224325.1_ASM222432v1	NZ_CP022439.1	lcl|NZ_CP022439.1_prot_WP_002858554.1_589	Chromosome	none	577600	578247	gi|218562269|ref|YP_002344048.1| hypothetical protein Cj0618 [Campylobacter jejuni subsp. jejuni NCTC 11168]
Campylobacter_jejuni	001809	GCF_002407125.1_ASM240712v1	NZ_CP023543.1	lcl|NZ_CP023543.1_prot_WP_002870228.1_163	Chromosome	none	159023	159670	gi|218562269|ref|YP_002344048.1| hypothetical protein Cj0618 [Campylobacter jejuni subsp. jejuni NCTC 11168]
Campylobacter_jejuni	001809	GCF_002587225.1_ASM258722v1	NZ_CP023866.1	lcl|NZ_CP023866.1_prot_WP_002858554.1_1043	Chromosome	none	995838	996485	gi|218562269|ref|YP_002344048.1| hypothetical protein Cj0618 [Campylobacter jejuni subsp. jejuni NCTC 11168]
Campylobacter_jejuni	001809	GCF_003368145.1_ASM336814v1	NZ_CP012214.1	lcl|NZ_CP012214.1_prot_WP_002858554.1_554	Chromosome	none	529419	530066	gi|218562269|ref|YP_002344048.1| hypothetical protein Cj0618 [Campylobacter jejuni subsp. jejuni NCTC 11168]
Campylobacter_jejuni	001809	GCF_003368165.1_ASM336816v1	NZ_CP012216.1	lcl|NZ_CP012216.1_prot_WP_002870228.1_982	Chromosome	none	960677	961324	gi|218562269|ref|YP_002344048.1| hypothetical protein Cj0618 [Campylobacter jejuni subsp. jejuni NCTC 11168]
Campylobacter_jejuni	001809	GCF_003368205.1_ASM336820v1	NZ_CP012220.1	lcl|NZ_CP012220.1_prot_WP_002858554.1_533	Chromosome	none	510147	510794	gi|218562269|ref|YP_002344048.1| hypothetical protein Cj0618 [Campylobacter jejuni subsp. jejuni NCTC 11168]
Campylobacter_jejuni	001809	GCF_003574945.1_ASM357494v1	NZ_CP032316.1	lcl|NZ_CP032316.1_prot_WP_002870228.1_1021	Chromosome	none	933580	934227	gi|218562269|ref|YP_002344048.1| hypothetical protein Cj0618 [Campylobacter jejuni subsp. jejuni NCTC 11168]
Campylobacter_jejuni	001809	GCF_003950275.1_ASM395027v1	NZ_CP034393.1	lcl|NZ_CP034393.1_prot_WP_002858554.1_583	Chromosome	none	573532	574179	gi|218562269|ref|YP_002344048.1| hypothetical protein Cj0618 [Campylobacter jejuni subsp. jejuni NCTC 11168]
Campylobacter_jejuni	001809	GCF_004328905.1_ASM432890v1	NZ_CP028933.1	lcl|NZ_CP028933.1_prot_WP_002858554.1_579	Chromosome	none	574276	574923	gi|218562269|ref|YP_002344048.1| hypothetical protein Cj0618 [Campylobacter jejuni subsp. jejuni NCTC 11168]
Campylobacter_jejuni	001809	GCF_004924295.1_ASM492429v1	NZ_CP032522.1	lcl|NZ_CP032522.1_prot_WP_002858554.1_573	Chromosome	none	569576	570223	gi|218562269|ref|YP_002344048.1| hypothetical protein Cj0618 [Campylobacter jejuni subsp. jejuni NCTC 11168]
Campylobacter_jejuni	001809	GCF_008727335.1_ASM872733v1	NZ_CP044162.1	lcl|NZ_CP044162.1_prot_WP_002858554.1_1144	Chromosome	none	1124567	1125214	gi|218562269|ref|YP_002344048.1| hypothetical protein Cj0618 [Campylobacter jejuni subsp. jejuni NCTC 11168]
Campylobacter_jejuni	001809	GCF_009649035.1_ASM964903v1	NZ_CP045789.1	lcl|NZ_CP045789.1_prot_WP_002870228.1_162	Chromosome	none	159023	159670	gi|218562269|ref|YP_002344048.1| hypothetical protein Cj0618 [Campylobacter jejuni subsp. jejuni NCTC 11168]
Campylobacter_jejuni	001809	GCF_012225225.1_ASM1222522v1	NZ_CP048765.1	lcl|NZ_CP048765.1_prot_WP_002858554.1_568	Chromosome	none	560491	561138	gi|218562269|ref|YP_002344048.1| hypothetical protein Cj0618 [Campylobacter jejuni subsp. jejuni NCTC 11168]
Campylobacter_jejuni	001809	GCF_012225685.1_ASM1222568v1	NZ_CP048769.1	lcl|NZ_CP048769.1_prot_WP_002858554.1_567	Chromosome	none	560498	561145	gi|218562269|ref|YP_002344048.1| hypothetical protein Cj0618 [Campylobacter jejuni subsp. jejuni NCTC 11168]
Campylobacter_jejuni	001809	GCF_013389555.1_ASM1338955v1	NZ_CP058293.1	lcl|NZ_CP058293.1_prot_WP_002858554.1_578	Chromosome	none	580364	581011	gi|218562269|ref|YP_002344048.1| hypothetical protein Cj0618 [Campylobacter jejuni subsp. jejuni NCTC 11168]
Campylobacter_jejuni	001809	GCF_013389575.1_ASM1338957v1	NZ_CP058299.1	lcl|NZ_CP058299.1_prot_WP_002858554.1_570	Chromosome	none	571218	571865	gi|218562269|ref|YP_002344048.1| hypothetical protein Cj0618 [Campylobacter jejuni subsp. jejuni NCTC 11168]
Campylobacter_jejuni	001809	GCF_013393805.1_ASM1339380v1	NZ_CP040016.1	lcl|NZ_CP040016.1_prot_WP_002858554.1_698	Chromosome	none	648354	649001	gi|218562269|ref|YP_002344048.1| hypothetical protein Cj0618 [Campylobacter jejuni subsp. jejuni NCTC 11168]
Campylobacter_jejuni	001809	GCF_015245165.1_ASM1524516v1	NZ_CP063357.1	lcl|NZ_CP063357.1_prot_WP_002858554.1_567	Chromosome	none	564992	565639	gi|218562269|ref|YP_002344048.1| hypothetical protein Cj0618 [Campylobacter jejuni subsp. jejuni NCTC 11168]
Campylobacter_jejuni	001809	GCF_016458865.1_ASM1645886v1	NZ_CP066745.1	lcl|NZ_CP066745.1_prot_WP_002870228.1_651	Chromosome	none	627185	627832	gi|218562269|ref|YP_002344048.1| hypothetical protein Cj0618 [Campylobacter jejuni subsp. jejuni NCTC 11168]
Campylobacter_jejuni	001809	GCF_017351955.1_ASM1735195v1	NZ_CP071459.1	lcl|NZ_CP071459.1_prot_WP_002858554.1_588	Chromosome	none	578023	578670	gi|218562269|ref|YP_002344048.1| hypothetical protein Cj0618 [Campylobacter jejuni subsp. jejuni NCTC 11168]
Campylobacter_jejuni	001809	GCF_017352015.1_ASM1735201v1	NZ_CP071460.1	lcl|NZ_CP071460.1_prot_WP_002858554.1_589	Chromosome	none	578478	579125	gi|218562269|ref|YP_002344048.1| hypothetical protein Cj0618 [Campylobacter jejuni subsp. jejuni NCTC 11168]
Campylobacter_jejuni	001809	GCF_018885205.1_ASM1888520v1	NZ_CP076504.1	lcl|NZ_CP076504.1_prot_WP_002858554.1_566	Chromosome	none	560832	561479	gi|218562269|ref|YP_002344048.1| hypothetical protein Cj0618 [Campylobacter jejuni subsp. jejuni NCTC 11168]
Campylobacter_jejuni	001809	GCF_018885225.1_ASM1888522v1	NZ_CP076505.1	lcl|NZ_CP076505.1_prot_WP_002858554.1_576	Chromosome	none	565925	566572	gi|218562269|ref|YP_002344048.1| hypothetical protein Cj0618 [Campylobacter jejuni subsp. jejuni NCTC 11168]
Campylobacter_jejuni	001809	GCF_019056455.1_ASM1905645v1	NZ_CP077635.1	lcl|NZ_CP077635.1_prot_WP_002858554.1_638	Chromosome	none	613077	613724	gi|218562269|ref|YP_002344048.1| hypothetical protein Cj0618 [Campylobacter jejuni subsp. jejuni NCTC 11168]
Campylobacter_jejuni	001814	GCF_000302555.5_ASM30255v4	NC_018709.4	lcl|NC_018709.4_prot_WP_002891138.1_1243	Chromosome	none	1250935	1251255	gi|218562933|ref|YP_002344712.1| hypothetical protein Cj1322 [Campylobacter jejuni subsp. jejuni NCTC 11168]
Campylobacter_jejuni	001814	GCF_000304375.1_AINO	NC_018521.1	lcl|NC_018521.1_prot_WP_002858316.1_1251	Chromosome	none	1251467	1251787	gi|218562933|ref|YP_002344712.1| hypothetical protein Cj1322 [Campylobacter jejuni subsp. jejuni NCTC 11168]
Campylobacter_jejuni	001814	GCF_000466065.2_ASM46606v2	NC_022351.2	lcl|NC_022351.2_prot_WP_002891138.1_1356	Chromosome	none	1329545	1329865	gi|218562933|ref|YP_002344712.1| hypothetical protein Cj1322 [Campylobacter jejuni subsp. jejuni NCTC 11168]
Campylobacter_jejuni	001814	GCF_000466075.2_ASM46607v2	NC_022353.2	lcl|NC_022353.2_prot_WP_002891138.1_1359	Chromosome	none	1329528	1329848	gi|218562933|ref|YP_002344712.1| hypothetical protein Cj1322 [Campylobacter jejuni subsp. jejuni NCTC 11168]
Campylobacter_jejuni	001814	GCF_000466105.2_ASM46610v2	NC_022352.2	lcl|NC_022352.2_prot_WP_002891138.1_1301	Chromosome	none	1290989	1291309	gi|218562933|ref|YP_002344712.1| hypothetical protein Cj1322 [Campylobacter jejuni subsp. jejuni NCTC 11168]
Campylobacter_jejuni	001814	GCF_000466925.3_ASM46692v3	NZ_CP076835.1	lcl|NZ_CP076835.1_prot_WP_002891138.1_1352	Chromosome	none	1325471	1325791	gi|218562933|ref|YP_002344712.1| hypothetical protein Cj1322 [Campylobacter jejuni subsp. jejuni NCTC 11168]
Campylobacter_jejuni	001814	GCF_000468915.2_ASM46891v2	NC_022362.2	lcl|NC_022362.2_prot_WP_002891138.1_1356	Chromosome	none	1329158	1329478	gi|218562933|ref|YP_002344712.1| hypothetical protein Cj1322 [Campylobacter jejuni subsp. jejuni NCTC 11168]
Campylobacter_jejuni	001814	GCF_000830775.1_ASM83077v1	NZ_CP006685.1	lcl|NZ_CP006685.1_prot_WP_002858316.1_1250	Chromosome	none	1251465	1251785	gi|218562933|ref|YP_002344712.1| hypothetical protein Cj1322 [Campylobacter jejuni subsp. jejuni NCTC 11168]
Campylobacter_jejuni	001814	GCF_000830805.1_ASM83080v1	NZ_CP006686.1	lcl|NZ_CP006686.1_prot_WP_002858316.1_1250	Chromosome	none	1251464	1251784	gi|218562933|ref|YP_002344712.1| hypothetical protein Cj1322 [Campylobacter jejuni subsp. jejuni NCTC 11168]
Campylobacter_jejuni	001814	GCF_000830825.1_ASM83082v1	NZ_CP006687.1	lcl|NZ_CP006687.1_prot_WP_002858316.1_1252	Chromosome	none	1251455	1251775	gi|218562933|ref|YP_002344712.1| hypothetical protein Cj1322 [Campylobacter jejuni subsp. jejuni NCTC 11168]
Campylobacter_jejuni	001814	GCF_000830845.1_ASM83084v1	NZ_CP006688.1	lcl|NZ_CP006688.1_prot_WP_002858316.1_1251	Chromosome	none	1251453	1251773	gi|218562933|ref|YP_002344712.1| hypothetical protein Cj1322 [Campylobacter jejuni subsp. jejuni NCTC 11168]
Campylobacter_jejuni	001814	GCF_000830865.1_ASM83086v1	NZ_CP006689.1	lcl|NZ_CP006689.1_prot_WP_002858316.1_1252	Chromosome	none	1251466	1251786	gi|218562933|ref|YP_002344712.1| hypothetical protein Cj1322 [Campylobacter jejuni subsp. jejuni NCTC 11168]
Campylobacter_jejuni	001814	GCF_000835345.1_ASM83534v1	NZ_CP010072.1	lcl|NZ_CP010072.1_prot_WP_002788892.1_1404	Chromosome	none	1357763	1358080	gi|218562933|ref|YP_002344712.1| hypothetical protein Cj1322 [Campylobacter jejuni subsp. jejuni NCTC 11168]
Campylobacter_jejuni	001814	GCF_000835365.1_ASM83536v1	NZ_CP010301.1	lcl|NZ_CP010301.1_prot_WP_002788892.1_1405	Chromosome	none	1359152	1359469	gi|218562933|ref|YP_002344712.1| hypothetical protein Cj1322 [Campylobacter jejuni subsp. jejuni NCTC 11168]
Campylobacter_jejuni	001814	GCF_001314285.1_ASM131428v1	NZ_CP012696.1	lcl|NZ_CP012696.1_prot_WP_002891138.1_1247	Chromosome	none	1251674	1251994	gi|218562933|ref|YP_002344712.1| hypothetical protein Cj1322 [Campylobacter jejuni subsp. jejuni NCTC 11168]
Campylobacter_jejuni	001814	GCF_001587015.1_ASM158701v1	NZ_CP014744.1	lcl|NZ_CP014744.1_prot_WP_002891138.1_1359	Chromosome	none	1329465	1329785	gi|218562933|ref|YP_002344712.1| hypothetical protein Cj1322 [Campylobacter jejuni subsp. jejuni NCTC 11168]
Campylobacter_jejuni	001814	GCF_001587035.1_ASM158703v1	NZ_CP014742.1	lcl|NZ_CP014742.1_prot_WP_002891138.1_1482	Chromosome	none	1455275	1455595	gi|218562933|ref|YP_002344712.1| hypothetical protein Cj1322 [Campylobacter jejuni subsp. jejuni NCTC 11168]
Campylobacter_jejuni	001814	GCF_001721945.1_ASM172194v1	NZ_CP017031.1	lcl|NZ_CP017031.1_prot_WP_002891138.1_1246	Chromosome	none	1252816	1253136	gi|218562933|ref|YP_002344712.1| hypothetical protein Cj1322 [Campylobacter jejuni subsp. jejuni NCTC 11168]
Campylobacter_jejuni	001814	GCF_001865595.1_ASM186559v1	NZ_CP007749.1	lcl|NZ_CP007749.1_prot_WP_002891138.1_1352	Chromosome	none	1357538	1357858	gi|218562933|ref|YP_002344712.1| hypothetical protein Cj1322 [Campylobacter jejuni subsp. jejuni NCTC 11168]
Campylobacter_jejuni	001814	GCF_001951295.1_ASM195129v1	NZ_CP007191.1	lcl|NZ_CP007191.1_prot_WP_002788892.1_1245	Chromosome	none	1249018	1249335	gi|218562933|ref|YP_002344712.1| hypothetical protein Cj1322 [Campylobacter jejuni subsp. jejuni NCTC 11168]
Campylobacter_jejuni	001814	GCF_001951315.1_ASM195131v1	NZ_CP007192.1	lcl|NZ_CP007192.1_prot_WP_002788892.1_1250	Chromosome	none	1254401	1254718	gi|218562933|ref|YP_002344712.1| hypothetical protein Cj1322 [Campylobacter jejuni subsp. jejuni NCTC 11168]
Campylobacter_jejuni	001814	GCF_001951335.1_ASM195133v1	NZ_CP007193.1	lcl|NZ_CP007193.1_prot_WP_002788892.1_1249	Chromosome	none	1254389	1254706	gi|218562933|ref|YP_002344712.1| hypothetical protein Cj1322 [Campylobacter jejuni subsp. jejuni NCTC 11168]
Campylobacter_jejuni	001814	GCF_002101355.1_ASM210135v1	NZ_CP020776.1	lcl|NZ_CP020776.1_prot_WP_002858316.1_1369	Chromosome	none	1344163	1344483	gi|218562933|ref|YP_002344712.1| hypothetical protein Cj1322 [Campylobacter jejuni subsp. jejuni NCTC 11168]
Campylobacter_jejuni	001814	GCF_002209025.1_ASM220902v1	NZ_CP022077.1	lcl|NZ_CP022077.1_prot_WP_002858316.1_293	Chromosome	none	307693	308013	gi|218562933|ref|YP_002344712.1| hypothetical protein Cj1322 [Campylobacter jejuni subsp. jejuni NCTC 11168]
Campylobacter_jejuni	001814	GCF_002209045.1_ASM220904v1	NZ_CP022079.1	lcl|NZ_CP022079.1_prot_WP_002858316.1_1247	Chromosome	none	1248671	1248991	gi|218562933|ref|YP_002344712.1| hypothetical protein Cj1322 [Campylobacter jejuni subsp. jejuni NCTC 11168]
Campylobacter_jejuni	001814	GCF_002224325.1_ASM222432v1	NZ_CP022439.1	lcl|NZ_CP022439.1_prot_WP_002858316.1_1256	Chromosome	none	1255646	1255966	gi|218562933|ref|YP_002344712.1| hypothetical protein Cj1322 [Campylobacter jejuni subsp. jejuni NCTC 11168]
Campylobacter_jejuni	001814	GCF_003060725.1_ASM306072v1	NZ_CP028909.1	lcl|NZ_CP028909.1_prot_WP_002858316.1_1301	Chromosome	none	1288598	1288918	gi|218562933|ref|YP_002344712.1| hypothetical protein Cj1322 [Campylobacter jejuni subsp. jejuni NCTC 11168]
Campylobacter_jejuni	001814	GCF_003060745.1_ASM306074v1	NZ_CP028910.1	lcl|NZ_CP028910.1_prot_WP_002788892.1_1300	Chromosome	none	1293953	1294270	gi|218562933|ref|YP_002344712.1| hypothetical protein Cj1322 [Campylobacter jejuni subsp. jejuni NCTC 11168]
Campylobacter_jejuni	001814	GCF_003060785.1_ASM306078v1	NZ_CP028912.1	lcl|NZ_CP028912.1_prot_WP_002891138.1_1242	Chromosome	none	1250190	1250510	gi|218562933|ref|YP_002344712.1| hypothetical protein Cj1322 [Campylobacter jejuni subsp. jejuni NCTC 11168]
Campylobacter_jejuni	001814	GCF_003368165.1_ASM336816v1	NZ_CP012216.1	lcl|NZ_CP012216.1_prot_WP_002788892.1_1696	Chromosome	none	1682845	1683162	gi|218562933|ref|YP_002344712.1| hypothetical protein Cj1322 [Campylobacter jejuni subsp. jejuni NCTC 11168]
Campylobacter_jejuni	001814	GCF_008727415.1_ASM872741v1	NZ_CP044167.1	lcl|NZ_CP044167.1_prot_WP_002858316.1_302	Chromosome	none	299148	299468	gi|218562933|ref|YP_002344712.1| hypothetical protein Cj1322 [Campylobacter jejuni subsp. jejuni NCTC 11168]
Campylobacter_jejuni	001814	GCF_013177475.1_ASM1317747v1	NZ_CP053659.1	lcl|NZ_CP053659.1_prot_WP_002891138.1_1245	Chromosome	none	1251560	1251880	gi|218562933|ref|YP_002344712.1| hypothetical protein Cj1322 [Campylobacter jejuni subsp. jejuni NCTC 11168]
Campylobacter_jejuni	001814	GCF_013393805.1_ASM1339380v1	NZ_CP040016.1	lcl|NZ_CP040016.1_prot_WP_002891138.1_1363	Chromosome	none	1325973	1326293	gi|218562933|ref|YP_002344712.1| hypothetical protein Cj1322 [Campylobacter jejuni subsp. jejuni NCTC 11168]
Campylobacter_jejuni	001814	GCF_016458865.1_ASM1645886v1	NZ_CP066745.1	lcl|NZ_CP066745.1_prot_WP_002868251.1_1313	Chromosome	none	1307004	1307324	gi|218562933|ref|YP_002344712.1| hypothetical protein Cj1322 [Campylobacter jejuni subsp. jejuni NCTC 11168]
Campylobacter_jejuni	001814	GCF_017351955.1_ASM1735195v1	NZ_CP071459.1	lcl|NZ_CP071459.1_prot_WP_002788892.1_1306	Chromosome	none	1288908	1289225	gi|218562933|ref|YP_002344712.1| hypothetical protein Cj1322 [Campylobacter jejuni subsp. jejuni NCTC 11168]
Campylobacter_jejuni	001814	GCF_017352015.1_ASM1735201v1	NZ_CP071460.1	lcl|NZ_CP071460.1_prot_WP_002788892.1_1303	Chromosome	none	1292846	1293163	gi|218562933|ref|YP_002344712.1| hypothetical protein Cj1322 [Campylobacter jejuni subsp. jejuni NCTC 11168]
Campylobacter_jejuni	001814	GCF_017356925.1_ASM1735692v1	NZ_CP071585.1	lcl|NZ_CP071585.1_prot_WP_002792712.1_1252	Chromosome	none	1243642	1243959	gi|218562933|ref|YP_002344712.1| hypothetical protein Cj1322 [Campylobacter jejuni subsp. jejuni NCTC 11168]
Campylobacter_jejuni	001814	GCF_018885125.1_ASM1888512v1	NZ_CP076507.1	lcl|NZ_CP076507.1_prot_WP_002891138.1_1232	Chromosome	none	1239907	1240227	gi|218562933|ref|YP_002344712.1| hypothetical protein Cj1322 [Campylobacter jejuni subsp. jejuni NCTC 11168]
Campylobacter_jejuni	001814	GCF_018885205.1_ASM1888520v1	NZ_CP076504.1	lcl|NZ_CP076504.1_prot_WP_002858316.1_1400	Chromosome	none	1383645	1383965	gi|218562933|ref|YP_002344712.1| hypothetical protein Cj1322 [Campylobacter jejuni subsp. jejuni NCTC 11168]
Campylobacter_jejuni	001814	GCF_018885225.1_ASM1888522v1	NZ_CP076505.1	lcl|NZ_CP076505.1_prot_WP_002891138.1_1236	Chromosome	none	1239035	1239355	gi|218562933|ref|YP_002344712.1| hypothetical protein Cj1322 [Campylobacter jejuni subsp. jejuni NCTC 11168]
Campylobacter_jejuni	001814	GCF_019056415.1_ASM1905641v1	NZ_CP077633.1	lcl|NZ_CP077633.1_prot_WP_002891138.1_1242	Chromosome	none	1242487	1242807	gi|218562933|ref|YP_002344712.1| hypothetical protein Cj1322 [Campylobacter jejuni subsp. jejuni NCTC 11168]
Campylobacter_jejuni	001814	GCF_019754215.1_ASM1975421v1	NZ_CP081480.1	lcl|NZ_CP081480.1_prot_WP_002891138.1_1248	Chromosome	none	1254501	1254821	gi|218562933|ref|YP_002344712.1| hypothetical protein Cj1322 [Campylobacter jejuni subsp. jejuni NCTC 11168]
Campylobacter_jejuni	001814	GCF_900475265.1_43024_F01	NZ_LS483362.1	lcl|NZ_LS483362.1_prot_WP_002858316.1_1252	Chromosome	none	1251449	1251769	gi|218562933|ref|YP_002344712.1| hypothetical protein Cj1322 [Campylobacter jejuni subsp. jejuni NCTC 11168]
Campylobacter_jejuni	001814	GCF_900638365.1_57428_D01	NZ_LR134511.1	lcl|NZ_LR134511.1_prot_WP_002858316.1_1253	Chromosome	none	1251270	1251590	gi|218562933|ref|YP_002344712.1| hypothetical protein Cj1322 [Campylobacter jejuni subsp. jejuni NCTC 11168]
Campylobacter_jejuni	001815	GCF_000015525.1_ASM1552v1	NC_008787.1	lcl|NC_008787.1_prot_WP_002868967.1_34	Chromosome	none	52705	54375	gi|121613257|ref|YP_999755.1| gamma-glutamyltransferase [Campylobacter jejuni subsp. jejuni 81-176]
Campylobacter_jejuni	001815	GCF_000017905.1_ASM1790v1	NC_009839.1	lcl|NC_009839.1_prot_WP_012006617.1_33	Chromosome	none	51081	52751	gi|121613257|ref|YP_999755.1| gamma-glutamyltransferase [Campylobacter jejuni subsp. jejuni 81-176]
Campylobacter_jejuni	001815	GCF_000148705.1_ASM14870v1	NC_017280.1	lcl|NC_017280.1_prot_WP_014516881.1_33	Chromosome	none	51104	52774	gi|121613257|ref|YP_999755.1| gamma-glutamyltransferase [Campylobacter jejuni subsp. jejuni 81-176]
Campylobacter_jejuni	001815	GCF_000737085.1_ASM73708v1	NZ_CP008787.1	lcl|NZ_CP008787.1_prot_WP_014516881.1_33	Chromosome	none	51104	52774	gi|121613257|ref|YP_999755.1| gamma-glutamyltransferase [Campylobacter jejuni subsp. jejuni 81-176]
Campylobacter_jejuni	001815	GCF_000934305.1_ASM93430v1	NZ_CP010906.1	lcl|NZ_CP010906.1_prot_WP_044305657.1_33	Chromosome	none	51156	52826	gi|121613257|ref|YP_999755.1| gamma-glutamyltransferase [Campylobacter jejuni subsp. jejuni 81-176]
Campylobacter_jejuni	001815	GCF_001299565.1_ASM129956v1	NZ_CP012689.1	lcl|NZ_CP012689.1_prot_WP_002854720.1_33	Chromosome	none	50951	52618	gi|121613257|ref|YP_999755.1| gamma-glutamyltransferase [Campylobacter jejuni subsp. jejuni 81-176]
Campylobacter_jejuni	001815	GCF_001299595.1_ASM129959v1	NZ_CP012690.1	lcl|NZ_CP012690.1_prot_WP_002854720.1_33	Chromosome	none	50952	52619	gi|121613257|ref|YP_999755.1| gamma-glutamyltransferase [Campylobacter jejuni subsp. jejuni 81-176]
Campylobacter_jejuni	001815	GCF_001412295.1_ASM141229v1	NZ_CP012149.1	lcl|NZ_CP012149.1_prot_WP_014516881.1_33	Chromosome	none	51104	52774	gi|121613257|ref|YP_999755.1| gamma-glutamyltransferase [Campylobacter jejuni subsp. jejuni 81-176]
Campylobacter_jejuni	001815	GCF_001686905.1_ASM168690v1	NZ_CP015209.1	lcl|NZ_CP015209.1_prot_WP_002866311.1_34	Chromosome	none	51110	52780	gi|121613257|ref|YP_999755.1| gamma-glutamyltransferase [Campylobacter jejuni subsp. jejuni 81-176]
Campylobacter_jejuni	001815	GCF_001865595.1_ASM186559v1	NZ_CP007749.1	lcl|NZ_CP007749.1_prot_WP_071306762.1_29	Chromosome	none	43586	45256	gi|153951153|ref|YP_001397302.1| gamma-glutamyltransferase [Campylobacter jejuni subsp. doylei 269.97]
Campylobacter_jejuni	001815	GCF_001951255.1_ASM195125v1	NZ_CP007189.1	lcl|NZ_CP007189.1_prot_WP_002866311.1_33	Chromosome	none	51055	52725	gi|121613257|ref|YP_999755.1| gamma-glutamyltransferase [Campylobacter jejuni subsp. jejuni 81-176]
Campylobacter_jejuni	001815	GCF_001951275.1_ASM195127v1	NZ_CP007190.1	lcl|NZ_CP007190.1_prot_WP_002866311.1_33	Chromosome	none	51055	52725	gi|121613257|ref|YP_999755.1| gamma-glutamyltransferase [Campylobacter jejuni subsp. jejuni 81-176]
Campylobacter_jejuni	001815	GCF_002024325.1_ASM202432v1	NZ_CP019965.1	lcl|NZ_CP019965.1_prot_WP_044305657.1_33	Chromosome	none	51156	52826	gi|121613257|ref|YP_999755.1| gamma-glutamyltransferase [Campylobacter jejuni subsp. jejuni 81-176]
Campylobacter_jejuni	001815	GCF_002028305.1_ASM202830v1	NZ_CP020045.1	lcl|NZ_CP020045.1_prot_WP_044305657.1_33	Chromosome	none	51156	52826	gi|121613257|ref|YP_999755.1| gamma-glutamyltransferase [Campylobacter jejuni subsp. jejuni 81-176]
Campylobacter_jejuni	001815	GCF_002209065.1_ASM220906v1	NZ_CP022080.1	lcl|NZ_CP022080.1_prot_WP_012006617.1_1439	Chromosome	none	1449601	1451271	gi|121613257|ref|YP_999755.1| gamma-glutamyltransferase [Campylobacter jejuni subsp. jejuni 81-176]
Campylobacter_jejuni	001815	GCF_002224385.1_ASM222438v1	NZ_CP022440.1	lcl|NZ_CP022440.1_prot_WP_002868967.1_34	Chromosome	none	52708	54378	gi|121613257|ref|YP_999755.1| gamma-glutamyltransferase [Campylobacter jejuni subsp. jejuni 81-176]
Campylobacter_jejuni	001815	GCF_003060765.1_ASM306076v1	NZ_CP028911.1	lcl|NZ_CP028911.1_prot_WP_044305657.1_33	Chromosome	none	51156	52826	gi|121613257|ref|YP_999755.1| gamma-glutamyltransferase [Campylobacter jejuni subsp. jejuni 81-176]
Campylobacter_jejuni	001815	GCF_003368045.1_ASM336804v1	NZ_CP012206.1	lcl|NZ_CP012206.1_prot_WP_012006617.1_5	Chromosome	none	14209	15879	gi|121613257|ref|YP_999755.1| gamma-glutamyltransferase [Campylobacter jejuni subsp. jejuni 81-176]
Campylobacter_jejuni	001815	GCF_003368085.1_ASM336808v1	NZ_CP012211.1	lcl|NZ_CP012211.1_prot_WP_115786658.1_6	Chromosome	none	7935	9605	gi|121613257|ref|YP_999755.1| gamma-glutamyltransferase [Campylobacter jejuni subsp. jejuni 81-176]
Campylobacter_jejuni	001815	GCF_003368245.1_ASM336824v1	NZ_CP012224.1	lcl|NZ_CP012224.1_prot_WP_002922352.1_5	Chromosome	none	7840	9510	gi|121613257|ref|YP_999755.1| gamma-glutamyltransferase [Campylobacter jejuni subsp. jejuni 81-176]
Campylobacter_jejuni	001815	GCF_008727415.1_ASM872741v1	NZ_CP044167.1	lcl|NZ_CP044167.1_prot_WP_057100599.1_733	Chromosome	none	740639	742309	gi|121613257|ref|YP_999755.1| gamma-glutamyltransferase [Campylobacter jejuni subsp. jejuni 81-176]
Campylobacter_jejuni	001815	GCF_008727455.1_ASM872745v1	NZ_CP044171.1	lcl|NZ_CP044171.1_prot_WP_002866311.1_609	Chromosome	none	622422	624092	gi|121613257|ref|YP_999755.1| gamma-glutamyltransferase [Campylobacter jejuni subsp. jejuni 81-176]
Campylobacter_jejuni	001815	GCF_013389555.1_ASM1338955v1	NZ_CP058293.1	lcl|NZ_CP058293.1_prot_WP_002868967.1_34	Chromosome	none	52706	54376	gi|121613257|ref|YP_999755.1| gamma-glutamyltransferase [Campylobacter jejuni subsp. jejuni 81-176]
Campylobacter_jejuni	001815	GCF_013465595.1_ASM1346559v1	NZ_CP059157.1	lcl|NZ_CP059157.1_prot_WP_002854720.1_33	Chromosome	none	50948	52615	gi|121613257|ref|YP_999755.1| gamma-glutamyltransferase [Campylobacter jejuni subsp. jejuni 81-176]
Campylobacter_jejuni	001815	GCF_013465795.1_ASM1346579v1	NZ_CP059158.1	lcl|NZ_CP059158.1_prot_WP_002854720.1_33	Chromosome	none	50948	52615	gi|121613257|ref|YP_999755.1| gamma-glutamyltransferase [Campylobacter jejuni subsp. jejuni 81-176]
Campylobacter_jejuni	001815	GCF_013466015.1_ASM1346601v1	NZ_CP059159.1	lcl|NZ_CP059159.1_prot_WP_002854720.1_33	Chromosome	none	50949	52616	gi|121613257|ref|YP_999755.1| gamma-glutamyltransferase [Campylobacter jejuni subsp. jejuni 81-176]
Campylobacter_jejuni	001815	GCF_013466235.1_ASM1346623v1	NZ_CP059160.1	lcl|NZ_CP059160.1_prot_WP_002854720.1_33	Chromosome	none	50948	52615	gi|121613257|ref|YP_999755.1| gamma-glutamyltransferase [Campylobacter jejuni subsp. jejuni 81-176]
Campylobacter_jejuni	001815	GCF_017356765.1_ASM1735676v1	NZ_CP071575.1	lcl|NZ_CP071575.1_prot_WP_002866311.1_34	Chromosome	none	51110	52780	gi|121613257|ref|YP_999755.1| gamma-glutamyltransferase [Campylobacter jejuni subsp. jejuni 81-176]
Campylobacter_jejuni	001815	GCF_017356785.1_ASM1735678v1	NZ_CP071576.1	lcl|NZ_CP071576.1_prot_WP_207498309.1_34	Chromosome	none	51113	52783	gi|121613257|ref|YP_999755.1| gamma-glutamyltransferase [Campylobacter jejuni subsp. jejuni 81-176]
Campylobacter_jejuni	001815	GCF_017356805.1_ASM1735680v1	NZ_CP071579.1	lcl|NZ_CP071579.1_prot_WP_014516881.1_34	Chromosome	none	51110	52780	gi|121613257|ref|YP_999755.1| gamma-glutamyltransferase [Campylobacter jejuni subsp. jejuni 81-176]
Campylobacter_jejuni	001815	GCF_017356825.1_ASM1735682v1	NZ_CP071580.1	lcl|NZ_CP071580.1_prot_WP_014516881.1_34	Chromosome	none	51112	52782	gi|121613257|ref|YP_999755.1| gamma-glutamyltransferase [Campylobacter jejuni subsp. jejuni 81-176]
Campylobacter_jejuni	001815	GCF_017356845.1_ASM1735684v1	NZ_CP071581.1	lcl|NZ_CP071581.1_prot_WP_014516881.1_34	Chromosome	none	51112	52782	gi|121613257|ref|YP_999755.1| gamma-glutamyltransferase [Campylobacter jejuni subsp. jejuni 81-176]
Campylobacter_jejuni	001815	GCF_017356885.1_ASM1735688v1	NZ_CP071583.1	lcl|NZ_CP071583.1_prot_WP_014516881.1_34	Chromosome	none	51112	52782	gi|121613257|ref|YP_999755.1| gamma-glutamyltransferase [Campylobacter jejuni subsp. jejuni 81-176]
Campylobacter_jejuni	001815	GCF_017356905.1_ASM1735690v1	NZ_CP071584.1	lcl|NZ_CP071584.1_prot_WP_014516881.1_34	Chromosome	none	51112	52782	gi|121613257|ref|YP_999755.1| gamma-glutamyltransferase [Campylobacter jejuni subsp. jejuni 81-176]
Campylobacter_jejuni	001815	GCF_017356945.1_ASM1735694v1	NZ_CP071577.1	lcl|NZ_CP071577.1_prot_WP_014516881.1_34	Chromosome	none	51087	52757	gi|121613257|ref|YP_999755.1| gamma-glutamyltransferase [Campylobacter jejuni subsp. jejuni 81-176]
Campylobacter_jejuni	001815	GCF_017356965.1_ASM1735696v1	NZ_CP071578.1	lcl|NZ_CP071578.1_prot_WP_002866311.1_34	Chromosome	none	51110	52780	gi|121613257|ref|YP_999755.1| gamma-glutamyltransferase [Campylobacter jejuni subsp. jejuni 81-176]
Campylobacter_jejuni	001815	GCF_900638175.1_56527_F01	NZ_LR134496.1	lcl|NZ_LR134496.1_prot_WP_002854720.1_33	Chromosome	none	50951	52618	gi|121613257|ref|YP_999755.1| gamma-glutamyltransferase [Campylobacter jejuni subsp. jejuni 81-176]
Campylobacter_jejuni	001815	GCF_900638205.1_56553_D01	NZ_LR134499.1	lcl|NZ_LR134499.1_prot_WP_014516881.1_34	Chromosome	none	51109	52779	gi|121613257|ref|YP_999755.1| gamma-glutamyltransferase [Campylobacter jejuni subsp. jejuni 81-176]
Campylobacter_jejuni	001815	GCF_900638225.1_56553_E01	NZ_LR134502.1	lcl|NZ_LR134502.1_prot_WP_002866311.1_33	Chromosome	none	51216	52886	gi|121613257|ref|YP_999755.1| gamma-glutamyltransferase [Campylobacter jejuni subsp. jejuni 81-176]
Campylobacter_jejuni	001815	GCF_900638285.1_57043_B01	NZ_LR134507.1	lcl|NZ_LR134507.1_prot_WP_002866311.1_33	Chromosome	none	51058	52728	gi|121613257|ref|YP_999755.1| gamma-glutamyltransferase [Campylobacter jejuni subsp. jejuni 81-176]
Campylobacter_jejuni	001822	GCF_000302555.5_ASM30255v4	NC_018709.4	lcl|NC_018709.4_prot_WP_002782233.1_1244	Chromosome	none	1251243	1251629	gi|218562934|ref|YP_002344713.1| hypothetical protein Cj1323 [Campylobacter jejuni subsp. jejuni NCTC 11168]
Campylobacter_jejuni	001822	GCF_000304375.1_AINO	NC_018521.1	lcl|NC_018521.1_prot_WP_002782233.1_1252	Chromosome	none	1251775	1252161	gi|218562934|ref|YP_002344713.1| hypothetical protein Cj1323 [Campylobacter jejuni subsp. jejuni NCTC 11168]
Campylobacter_jejuni	001822	GCF_000466065.2_ASM46606v2	NC_022351.2	lcl|NC_022351.2_prot_WP_002782233.1_1357	Chromosome	none	1329853	1330239	gi|218562934|ref|YP_002344713.1| hypothetical protein Cj1323 [Campylobacter jejuni subsp. jejuni NCTC 11168]
Campylobacter_jejuni	001822	GCF_000466075.2_ASM46607v2	NC_022353.2	lcl|NC_022353.2_prot_WP_002782233.1_1360	Chromosome	none	1329836	1330222	gi|218562934|ref|YP_002344713.1| hypothetical protein Cj1323 [Campylobacter jejuni subsp. jejuni NCTC 11168]
Campylobacter_jejuni	001822	GCF_000466105.2_ASM46610v2	NC_022352.2	lcl|NC_022352.2_prot_WP_002782233.1_1302	Chromosome	none	1291297	1291683	gi|218562934|ref|YP_002344713.1| hypothetical protein Cj1323 [Campylobacter jejuni subsp. jejuni NCTC 11168]
Campylobacter_jejuni	001822	GCF_000466925.3_ASM46692v3	NZ_CP076835.1	lcl|NZ_CP076835.1_prot_WP_002782233.1_1353	Chromosome	none	1325779	1326165	gi|218562934|ref|YP_002344713.1| hypothetical protein Cj1323 [Campylobacter jejuni subsp. jejuni NCTC 11168]
Campylobacter_jejuni	001822	GCF_000468915.2_ASM46891v2	NC_022362.2	lcl|NC_022362.2_prot_WP_002782233.1_1357	Chromosome	none	1329466	1329852	gi|218562934|ref|YP_002344713.1| hypothetical protein Cj1323 [Campylobacter jejuni subsp. jejuni NCTC 11168]
Campylobacter_jejuni	001822	GCF_000830775.1_ASM83077v1	NZ_CP006685.1	lcl|NZ_CP006685.1_prot_WP_002782233.1_1251	Chromosome	none	1251773	1252159	gi|218562934|ref|YP_002344713.1| hypothetical protein Cj1323 [Campylobacter jejuni subsp. jejuni NCTC 11168]
Campylobacter_jejuni	001822	GCF_000830805.1_ASM83080v1	NZ_CP006686.1	lcl|NZ_CP006686.1_prot_WP_002782233.1_1251	Chromosome	none	1251772	1252158	gi|218562934|ref|YP_002344713.1| hypothetical protein Cj1323 [Campylobacter jejuni subsp. jejuni NCTC 11168]
Campylobacter_jejuni	001822	GCF_000830825.1_ASM83082v1	NZ_CP006687.1	lcl|NZ_CP006687.1_prot_WP_002782233.1_1253	Chromosome	none	1251763	1252149	gi|218562934|ref|YP_002344713.1| hypothetical protein Cj1323 [Campylobacter jejuni subsp. jejuni NCTC 11168]
Campylobacter_jejuni	001822	GCF_000830845.1_ASM83084v1	NZ_CP006688.1	lcl|NZ_CP006688.1_prot_WP_002782233.1_1252	Chromosome	none	1251761	1252147	gi|218562934|ref|YP_002344713.1| hypothetical protein Cj1323 [Campylobacter jejuni subsp. jejuni NCTC 11168]
Campylobacter_jejuni	001822	GCF_000830865.1_ASM83086v1	NZ_CP006689.1	lcl|NZ_CP006689.1_prot_WP_002782233.1_1253	Chromosome	none	1251774	1252160	gi|218562934|ref|YP_002344713.1| hypothetical protein Cj1323 [Campylobacter jejuni subsp. jejuni NCTC 11168]
Campylobacter_jejuni	001822	GCF_000835345.1_ASM83534v1	NZ_CP010072.1	lcl|NZ_CP010072.1_prot_WP_002788890.1_1405	Chromosome	none	1358083	1358469	gi|218562934|ref|YP_002344713.1| hypothetical protein Cj1323 [Campylobacter jejuni subsp. jejuni NCTC 11168]
Campylobacter_jejuni	001822	GCF_000835365.1_ASM83536v1	NZ_CP010301.1	lcl|NZ_CP010301.1_prot_WP_002788890.1_1406	Chromosome	none	1359472	1359858	gi|218562934|ref|YP_002344713.1| hypothetical protein Cj1323 [Campylobacter jejuni subsp. jejuni NCTC 11168]
Campylobacter_jejuni	001822	GCF_001314285.1_ASM131428v1	NZ_CP012696.1	lcl|NZ_CP012696.1_prot_WP_002782233.1_1248	Chromosome	none	1251982	1252368	gi|218562934|ref|YP_002344713.1| hypothetical protein Cj1323 [Campylobacter jejuni subsp. jejuni NCTC 11168]
Campylobacter_jejuni	001822	GCF_001587015.1_ASM158701v1	NZ_CP014744.1	lcl|NZ_CP014744.1_prot_WP_002782233.1_1360	Chromosome	none	1329773	1330159	gi|218562934|ref|YP_002344713.1| hypothetical protein Cj1323 [Campylobacter jejuni subsp. jejuni NCTC 11168]
Campylobacter_jejuni	001822	GCF_001587035.1_ASM158703v1	NZ_CP014742.1	lcl|NZ_CP014742.1_prot_WP_002782233.1_1483	Chromosome	none	1455583	1455969	gi|218562934|ref|YP_002344713.1| hypothetical protein Cj1323 [Campylobacter jejuni subsp. jejuni NCTC 11168]
Campylobacter_jejuni	001822	GCF_001721945.1_ASM172194v1	NZ_CP017031.1	lcl|NZ_CP017031.1_prot_WP_002782233.1_1247	Chromosome	none	1253124	1253510	gi|218562934|ref|YP_002344713.1| hypothetical protein Cj1323 [Campylobacter jejuni subsp. jejuni NCTC 11168]
Campylobacter_jejuni	001822	GCF_001865595.1_ASM186559v1	NZ_CP007749.1	lcl|NZ_CP007749.1_prot_WP_002782233.1_1353	Chromosome	none	1357846	1358232	gi|218562934|ref|YP_002344713.1| hypothetical protein Cj1323 [Campylobacter jejuni subsp. jejuni NCTC 11168]
Campylobacter_jejuni	001822	GCF_001951295.1_ASM195129v1	NZ_CP007191.1	lcl|NZ_CP007191.1_prot_WP_002788890.1_1246	Chromosome	none	1249338	1249724	gi|218562934|ref|YP_002344713.1| hypothetical protein Cj1323 [Campylobacter jejuni subsp. jejuni NCTC 11168]
Campylobacter_jejuni	001822	GCF_001951315.1_ASM195131v1	NZ_CP007192.1	lcl|NZ_CP007192.1_prot_WP_002788890.1_1251	Chromosome	none	1254721	1255107	gi|218562934|ref|YP_002344713.1| hypothetical protein Cj1323 [Campylobacter jejuni subsp. jejuni NCTC 11168]
Campylobacter_jejuni	001822	GCF_001951335.1_ASM195133v1	NZ_CP007193.1	lcl|NZ_CP007193.1_prot_WP_178231053.1_1250	Chromosome	none	1254703	1255095	gi|218562934|ref|YP_002344713.1| hypothetical protein Cj1323 [Campylobacter jejuni subsp. jejuni NCTC 11168]
Campylobacter_jejuni	001822	GCF_002101355.1_ASM210135v1	NZ_CP020776.1	lcl|NZ_CP020776.1_prot_WP_002782233.1_1370	Chromosome	none	1344471	1344857	gi|218562934|ref|YP_002344713.1| hypothetical protein Cj1323 [Campylobacter jejuni subsp. jejuni NCTC 11168]
Campylobacter_jejuni	001822	GCF_002209025.1_ASM220902v1	NZ_CP022077.1	lcl|NZ_CP022077.1_prot_WP_002782233.1_292	Chromosome	none	307319	307705	gi|218562934|ref|YP_002344713.1| hypothetical protein Cj1323 [Campylobacter jejuni subsp. jejuni NCTC 11168]
Campylobacter_jejuni	001822	GCF_002209045.1_ASM220904v1	NZ_CP022079.1	lcl|NZ_CP022079.1_prot_WP_002782233.1_1248	Chromosome	none	1248979	1249365	gi|218562934|ref|YP_002344713.1| hypothetical protein Cj1323 [Campylobacter jejuni subsp. jejuni NCTC 11168]
Campylobacter_jejuni	001822	GCF_002224325.1_ASM222432v1	NZ_CP022439.1	lcl|NZ_CP022439.1_prot_WP_002782233.1_1257	Chromosome	none	1255954	1256340	gi|218562934|ref|YP_002344713.1| hypothetical protein Cj1323 [Campylobacter jejuni subsp. jejuni NCTC 11168]
Campylobacter_jejuni	001822	GCF_003060725.1_ASM306072v1	NZ_CP028909.1	lcl|NZ_CP028909.1_prot_WP_002782233.1_1302	Chromosome	none	1288906	1289292	gi|218562934|ref|YP_002344713.1| hypothetical protein Cj1323 [Campylobacter jejuni subsp. jejuni NCTC 11168]
Campylobacter_jejuni	001822	GCF_003060745.1_ASM306074v1	NZ_CP028910.1	lcl|NZ_CP028910.1_prot_WP_002788890.1_1301	Chromosome	none	1294273	1294659	gi|218562934|ref|YP_002344713.1| hypothetical protein Cj1323 [Campylobacter jejuni subsp. jejuni NCTC 11168]
Campylobacter_jejuni	001822	GCF_003060785.1_ASM306078v1	NZ_CP028912.1	lcl|NZ_CP028912.1_prot_WP_002782233.1_1243	Chromosome	none	1250498	1250884	gi|218562934|ref|YP_002344713.1| hypothetical protein Cj1323 [Campylobacter jejuni subsp. jejuni NCTC 11168]
Campylobacter_jejuni	001822	GCF_003368165.1_ASM336816v1	NZ_CP012216.1	lcl|NZ_CP012216.1_prot_WP_002788890.1_1697	Chromosome	none	1683165	1683551	gi|218562934|ref|YP_002344713.1| hypothetical protein Cj1323 [Campylobacter jejuni subsp. jejuni NCTC 11168]
Campylobacter_jejuni	001822	GCF_008727415.1_ASM872741v1	NZ_CP044167.1	lcl|NZ_CP044167.1_prot_WP_002782233.1_303	Chromosome	none	299456	299842	gi|218562934|ref|YP_002344713.1| hypothetical protein Cj1323 [Campylobacter jejuni subsp. jejuni NCTC 11168]
Campylobacter_jejuni	001822	GCF_009498375.1_ASM949837v1	NZ_CP045048.1	lcl|NZ_CP045048.1_prot_WP_002929067.1_1464	Chromosome	none	1423299	1423685	gi|218562934|ref|YP_002344713.1| hypothetical protein Cj1323 [Campylobacter jejuni subsp. jejuni NCTC 11168]
Campylobacter_jejuni	001822	GCF_013177475.1_ASM1317747v1	NZ_CP053659.1	lcl|NZ_CP053659.1_prot_WP_002782233.1_1246	Chromosome	none	1251868	1252254	gi|218562934|ref|YP_002344713.1| hypothetical protein Cj1323 [Campylobacter jejuni subsp. jejuni NCTC 11168]
Campylobacter_jejuni	001822	GCF_013393805.1_ASM1339380v1	NZ_CP040016.1	lcl|NZ_CP040016.1_prot_WP_002782233.1_1364	Chromosome	none	1326281	1326667	gi|218562934|ref|YP_002344713.1| hypothetical protein Cj1323 [Campylobacter jejuni subsp. jejuni NCTC 11168]
Campylobacter_jejuni	001822	GCF_016458865.1_ASM1645886v1	NZ_CP066745.1	lcl|NZ_CP066745.1_prot_WP_002782233.1_1314	Chromosome	none	1307312	1307698	gi|218562934|ref|YP_002344713.1| hypothetical protein Cj1323 [Campylobacter jejuni subsp. jejuni NCTC 11168]
Campylobacter_jejuni	001822	GCF_017351955.1_ASM1735195v1	NZ_CP071459.1	lcl|NZ_CP071459.1_prot_WP_178231053.1_1307	Chromosome	none	1289222	1289614	gi|218562934|ref|YP_002344713.1| hypothetical protein Cj1323 [Campylobacter jejuni subsp. jejuni NCTC 11168]
Campylobacter_jejuni	001822	GCF_017352015.1_ASM1735201v1	NZ_CP071460.1	lcl|NZ_CP071460.1_prot_WP_002788890.1_1304	Chromosome	none	1293166	1293552	gi|218562934|ref|YP_002344713.1| hypothetical protein Cj1323 [Campylobacter jejuni subsp. jejuni NCTC 11168]
Campylobacter_jejuni	001822	GCF_017356925.1_ASM1735692v1	NZ_CP071585.1	lcl|NZ_CP071585.1_prot_WP_002782233.1_1253	Chromosome	none	1243962	1244348	gi|218562934|ref|YP_002344713.1| hypothetical protein Cj1323 [Campylobacter jejuni subsp. jejuni NCTC 11168]
Campylobacter_jejuni	001822	GCF_018176755.1_ASM1817675v1	NZ_CP068567.1	lcl|NZ_CP068567.1_prot_WP_212147454.1_1297	Chromosome	none	1273950	1274414	gi|218562934|ref|YP_002344713.1| hypothetical protein Cj1323 [Campylobacter jejuni subsp. jejuni NCTC 11168]
Campylobacter_jejuni	001822	GCF_018885125.1_ASM1888512v1	NZ_CP076507.1	lcl|NZ_CP076507.1_prot_WP_002782233.1_1233	Chromosome	none	1240215	1240601	gi|218562934|ref|YP_002344713.1| hypothetical protein Cj1323 [Campylobacter jejuni subsp. jejuni NCTC 11168]
Campylobacter_jejuni	001822	GCF_018885205.1_ASM1888520v1	NZ_CP076504.1	lcl|NZ_CP076504.1_prot_WP_002782233.1_1401	Chromosome	none	1383953	1384339	gi|218562934|ref|YP_002344713.1| hypothetical protein Cj1323 [Campylobacter jejuni subsp. jejuni NCTC 11168]
Campylobacter_jejuni	001822	GCF_018885225.1_ASM1888522v1	NZ_CP076505.1	lcl|NZ_CP076505.1_prot_WP_002782233.1_1237	Chromosome	none	1239343	1239729	gi|218562934|ref|YP_002344713.1| hypothetical protein Cj1323 [Campylobacter jejuni subsp. jejuni NCTC 11168]
Campylobacter_jejuni	001822	GCF_019056415.1_ASM1905641v1	NZ_CP077633.1	lcl|NZ_CP077633.1_prot_WP_002782233.1_1243	Chromosome	none	1242795	1243181	gi|218562934|ref|YP_002344713.1| hypothetical protein Cj1323 [Campylobacter jejuni subsp. jejuni NCTC 11168]
Campylobacter_jejuni	001822	GCF_019754215.1_ASM1975421v1	NZ_CP081480.1	lcl|NZ_CP081480.1_prot_WP_002782233.1_1249	Chromosome	none	1254809	1255195	gi|218562934|ref|YP_002344713.1| hypothetical protein Cj1323 [Campylobacter jejuni subsp. jejuni NCTC 11168]
Campylobacter_jejuni	001822	GCF_900475265.1_43024_F01	NZ_LS483362.1	lcl|NZ_LS483362.1_prot_WP_002782233.1_1253	Chromosome	none	1251757	1252143	gi|218562934|ref|YP_002344713.1| hypothetical protein Cj1323 [Campylobacter jejuni subsp. jejuni NCTC 11168]
Campylobacter_jejuni	001822	GCF_900638365.1_57428_D01	NZ_LR134511.1	lcl|NZ_LR134511.1_prot_WP_002782233.1_1254	Chromosome	none	1251578	1251964	gi|218562934|ref|YP_002344713.1| hypothetical protein Cj1323 [Campylobacter jejuni subsp. jejuni NCTC 11168]
Campylobacter_jejuni	001871	GCF_000009085.1_ASM908v1	NC_002163.1	lcl|NC_002163.1_prot_YP_002344810.1_1294	Chromosome	none	1361191	1362132	VFG001955(gb|NP_282568) (Cj1427c) sugar-nucleotide epimerase/dehydratease [Capsule (VF0323)] [Campylobacter jejuni subsp. jejuni NCTC 11168]
Campylobacter_jejuni	001871	GCF_000015525.1_ASM1552v1	NC_008787.1	lcl|NC_008787.1_prot_WP_002869407.1_1316	Chromosome	none	1345988	1346926	VFG001955(gb|NP_282568) (Cj1427c) sugar-nucleotide epimerase/dehydratease [Capsule (VF0323)] [Campylobacter jejuni subsp. jejuni NCTC 11168]
Campylobacter_jejuni	001871	GCF_000171795.2_ASM17179v2	NZ_CP005388.1	lcl|NZ_CP005388.1_prot_WP_002860369.1_1344	Chromosome	none	1357529	1358467	VFG001955(gb|NP_282568) (Cj1427c) sugar-nucleotide epimerase/dehydratease [Capsule (VF0323)] [Campylobacter jejuni subsp. jejuni NCTC 11168]
Campylobacter_jejuni	001871	GCF_000304375.1_AINO	NC_018521.1	lcl|NC_018521.1_prot_WP_002858299.1_1349	Chromosome	none	1361191	1362132	VFG001955(gb|NP_282568) (Cj1427c) sugar-nucleotide epimerase/dehydratease [Capsule (VF0323)] [Campylobacter jejuni subsp. jejuni NCTC 11168]
Campylobacter_jejuni	001871	GCF_000466065.2_ASM46606v2	NC_022351.2	lcl|NC_022351.2_prot_WP_002858299.1_1454	Chromosome	none	1439267	1440208	VFG001955(gb|NP_282568) (Cj1427c) sugar-nucleotide epimerase/dehydratease [Capsule (VF0323)] [Campylobacter jejuni subsp. jejuni NCTC 11168]
Campylobacter_jejuni	001871	GCF_000466075.2_ASM46607v2	NC_022353.2	lcl|NC_022353.2_prot_WP_002858299.1_1457	Chromosome	none	1439252	1440193	VFG001955(gb|NP_282568) (Cj1427c) sugar-nucleotide epimerase/dehydratease [Capsule (VF0323)] [Campylobacter jejuni subsp. jejuni NCTC 11168]
Campylobacter_jejuni	001871	GCF_000466105.2_ASM46610v2	NC_022352.2	lcl|NC_022352.2_prot_WP_002858299.1_1399	Chromosome	none	1400711	1401652	VFG001955(gb|NP_282568) (Cj1427c) sugar-nucleotide epimerase/dehydratease [Capsule (VF0323)] [Campylobacter jejuni subsp. jejuni NCTC 11168]
Campylobacter_jejuni	001871	GCF_000468915.2_ASM46891v2	NC_022362.2	lcl|NC_022362.2_prot_WP_002858299.1_1454	Chromosome	none	1438880	1439821	VFG001955(gb|NP_282568) (Cj1427c) sugar-nucleotide epimerase/dehydratease [Capsule (VF0323)] [Campylobacter jejuni subsp. jejuni NCTC 11168]
Campylobacter_jejuni	001871	GCF_000830775.1_ASM83077v1	NZ_CP006685.1	lcl|NZ_CP006685.1_prot_WP_002858299.1_1348	Chromosome	none	1361190	1362131	VFG001955(gb|NP_282568) (Cj1427c) sugar-nucleotide epimerase/dehydratease [Capsule (VF0323)] [Campylobacter jejuni subsp. jejuni NCTC 11168]
Campylobacter_jejuni	001871	GCF_000830805.1_ASM83080v1	NZ_CP006686.1	lcl|NZ_CP006686.1_prot_WP_002858299.1_1348	Chromosome	none	1361189	1362130	VFG001955(gb|NP_282568) (Cj1427c) sugar-nucleotide epimerase/dehydratease [Capsule (VF0323)] [Campylobacter jejuni subsp. jejuni NCTC 11168]
Campylobacter_jejuni	001871	GCF_000830825.1_ASM83082v1	NZ_CP006687.1	lcl|NZ_CP006687.1_prot_WP_002858299.1_1350	Chromosome	none	1361180	1362121	VFG001955(gb|NP_282568) (Cj1427c) sugar-nucleotide epimerase/dehydratease [Capsule (VF0323)] [Campylobacter jejuni subsp. jejuni NCTC 11168]
Campylobacter_jejuni	001871	GCF_000830845.1_ASM83084v1	NZ_CP006688.1	lcl|NZ_CP006688.1_prot_WP_002858299.1_1349	Chromosome	none	1361178	1362119	VFG001955(gb|NP_282568) (Cj1427c) sugar-nucleotide epimerase/dehydratease [Capsule (VF0323)] [Campylobacter jejuni subsp. jejuni NCTC 11168]
Campylobacter_jejuni	001871	GCF_000830865.1_ASM83086v1	NZ_CP006689.1	lcl|NZ_CP006689.1_prot_WP_002858299.1_1350	Chromosome	none	1361191	1362132	VFG001955(gb|NP_282568) (Cj1427c) sugar-nucleotide epimerase/dehydratease [Capsule (VF0323)] [Campylobacter jejuni subsp. jejuni NCTC 11168]
Campylobacter_jejuni	001871	GCF_000835345.1_ASM83534v1	NZ_CP010072.1	lcl|NZ_CP010072.1_prot_WP_002858299.1_1501	Chromosome	none	1465686	1466627	VFG001955(gb|NP_282568) (Cj1427c) sugar-nucleotide epimerase/dehydratease [Capsule (VF0323)] [Campylobacter jejuni subsp. jejuni NCTC 11168]
Campylobacter_jejuni	001871	GCF_000835365.1_ASM83536v1	NZ_CP010301.1	lcl|NZ_CP010301.1_prot_WP_002858299.1_1503	Chromosome	none	1468905	1469846	VFG001955(gb|NP_282568) (Cj1427c) sugar-nucleotide epimerase/dehydratease [Capsule (VF0323)] [Campylobacter jejuni subsp. jejuni NCTC 11168]
Campylobacter_jejuni	001871	GCF_001457695.1_NCTC11351	NZ_LN831025.1	lcl|NZ_LN831025.1_prot_WP_002860369.1_1442	Chromosome	none	1472147	1473085	VFG001955(gb|NP_282568) (Cj1427c) sugar-nucleotide epimerase/dehydratease [Capsule (VF0323)] [Campylobacter jejuni subsp. jejuni NCTC 11168]
Campylobacter_jejuni	001871	GCF_001717625.1_ASM171762v1	NZ_CP017029.1	lcl|NZ_CP017029.1_prot_WP_002860369.1_1384	Chromosome	none	1418026	1418964	VFG001955(gb|NP_282568) (Cj1427c) sugar-nucleotide epimerase/dehydratease [Capsule (VF0323)] [Campylobacter jejuni subsp. jejuni NCTC 11168]
Campylobacter_jejuni	001871	GCF_001865595.1_ASM186559v1	NZ_CP007749.1	lcl|NZ_CP007749.1_prot_WP_002860369.1_1450	Chromosome	none	1469371	1470309	VFG001955(gb|NP_282568) (Cj1427c) sugar-nucleotide epimerase/dehydratease [Capsule (VF0323)] [Campylobacter jejuni subsp. jejuni NCTC 11168]
Campylobacter_jejuni	001871	GCF_001951235.1_ASM195123v1	NZ_CP007188.1	lcl|NZ_CP007188.1_prot_WP_002858299.1_1561	Chromosome	none	1509057	1509998	VFG001955(gb|NP_282568) (Cj1427c) sugar-nucleotide epimerase/dehydratease [Capsule (VF0323)] [Campylobacter jejuni subsp. jejuni NCTC 11168]
Campylobacter_jejuni	001871	GCF_001951295.1_ASM195129v1	NZ_CP007191.1	lcl|NZ_CP007191.1_prot_WP_002858299.1_1343	Chromosome	none	1358765	1359706	VFG001955(gb|NP_282568) (Cj1427c) sugar-nucleotide epimerase/dehydratease [Capsule (VF0323)] [Campylobacter jejuni subsp. jejuni NCTC 11168]
Campylobacter_jejuni	001871	GCF_001951315.1_ASM195131v1	NZ_CP007192.1	lcl|NZ_CP007192.1_prot_WP_002858299.1_1348	Chromosome	none	1364129	1365070	VFG001955(gb|NP_282568) (Cj1427c) sugar-nucleotide epimerase/dehydratease [Capsule (VF0323)] [Campylobacter jejuni subsp. jejuni NCTC 11168]
Campylobacter_jejuni	001871	GCF_001951335.1_ASM195133v1	NZ_CP007193.1	lcl|NZ_CP007193.1_prot_WP_002858299.1_1347	Chromosome	none	1364125	1365066	VFG001955(gb|NP_282568) (Cj1427c) sugar-nucleotide epimerase/dehydratease [Capsule (VF0323)] [Campylobacter jejuni subsp. jejuni NCTC 11168]
Campylobacter_jejuni	001871	GCF_002101355.1_ASM210135v1	NZ_CP020776.1	lcl|NZ_CP020776.1_prot_WP_002858299.1_1524	Chromosome	none	1494332	1495273	VFG001955(gb|NP_282568) (Cj1427c) sugar-nucleotide epimerase/dehydratease [Capsule (VF0323)] [Campylobacter jejuni subsp. jejuni NCTC 11168]
Campylobacter_jejuni	001871	GCF_002209025.1_ASM220902v1	NZ_CP022077.1	lcl|NZ_CP022077.1_prot_WP_002858299.1_195	Chromosome	none	197350	198291	VFG001955(gb|NP_282568) (Cj1427c) sugar-nucleotide epimerase/dehydratease [Capsule (VF0323)] [Campylobacter jejuni subsp. jejuni NCTC 11168]
Campylobacter_jejuni	001871	GCF_002224325.1_ASM222432v1	NZ_CP022439.1	lcl|NZ_CP022439.1_prot_WP_002858299.1_1354	Chromosome	none	1365364	1366305	VFG001955(gb|NP_282568) (Cj1427c) sugar-nucleotide epimerase/dehydratease [Capsule (VF0323)] [Campylobacter jejuni subsp. jejuni NCTC 11168]
Campylobacter_jejuni	001871	GCF_002224385.1_ASM222438v1	NZ_CP022440.1	lcl|NZ_CP022440.1_prot_WP_002869407.1_1320	Chromosome	none	1346508	1347446	VFG001955(gb|NP_282568) (Cj1427c) sugar-nucleotide epimerase/dehydratease [Capsule (VF0323)] [Campylobacter jejuni subsp. jejuni NCTC 11168]
Campylobacter_jejuni	001871	GCF_002587105.1_ASM258710v1	NZ_CP023867.1	lcl|NZ_CP023867.1_prot_WP_002858299.1_945	Chromosome	none	914712	915653	VFG001955(gb|NP_282568) (Cj1427c) sugar-nucleotide epimerase/dehydratease [Capsule (VF0323)] [Campylobacter jejuni subsp. jejuni NCTC 11168]
Campylobacter_jejuni	001871	GCF_003060725.1_ASM306072v1	NZ_CP028909.1	lcl|NZ_CP028909.1_prot_WP_002858299.1_1400	Chromosome	none	1400129	1401070	VFG001955(gb|NP_282568) (Cj1427c) sugar-nucleotide epimerase/dehydratease [Capsule (VF0323)] [Campylobacter jejuni subsp. jejuni NCTC 11168]
Campylobacter_jejuni	001871	GCF_003060745.1_ASM306074v1	NZ_CP028910.1	lcl|NZ_CP028910.1_prot_WP_002858299.1_1398	Chromosome	none	1403688	1404629	VFG001955(gb|NP_282568) (Cj1427c) sugar-nucleotide epimerase/dehydratease [Capsule (VF0323)] [Campylobacter jejuni subsp. jejuni NCTC 11168]
Campylobacter_jejuni	001871	GCF_003368185.1_ASM336818v1	NZ_CP012217.1	lcl|NZ_CP012217.1_prot_WP_002858299.1_1605	Chromosome	none	1575819	1576760	VFG001955(gb|NP_282568) (Cj1427c) sugar-nucleotide epimerase/dehydratease [Capsule (VF0323)] [Campylobacter jejuni subsp. jejuni NCTC 11168]
Campylobacter_jejuni	001871	GCF_008727335.1_ASM872733v1	NZ_CP044162.1	lcl|NZ_CP044162.1_prot_WP_002928900.1_217	Chromosome	none	231556	232494	VFG001955(gb|NP_282568) (Cj1427c) sugar-nucleotide epimerase/dehydratease [Capsule (VF0323)] [Campylobacter jejuni subsp. jejuni NCTC 11168]
Campylobacter_jejuni	001871	GCF_008727435.1_ASM872743v1	NZ_CP044169.1	lcl|NZ_CP044169.1_prot_WP_002860369.1_418	Chromosome	none	408932	409870	VFG001955(gb|NP_282568) (Cj1427c) sugar-nucleotide epimerase/dehydratease [Capsule (VF0323)] [Campylobacter jejuni subsp. jejuni NCTC 11168]
Campylobacter_jejuni	001871	GCF_013389555.1_ASM1338955v1	NZ_CP058293.1	lcl|NZ_CP058293.1_prot_WP_002869407.1_1321	Chromosome	none	1349458	1350396	VFG001955(gb|NP_282568) (Cj1427c) sugar-nucleotide epimerase/dehydratease [Capsule (VF0323)] [Campylobacter jejuni subsp. jejuni NCTC 11168]
Campylobacter_jejuni	001871	GCF_013393785.1_ASM1339378v1	NZ_CP040015.1	lcl|NZ_CP040015.1_prot_WP_002858299.1_1463	Chromosome	none	1488683	1489624	VFG001955(gb|NP_282568) (Cj1427c) sugar-nucleotide epimerase/dehydratease [Capsule (VF0323)] [Campylobacter jejuni subsp. jejuni NCTC 11168]
Campylobacter_jejuni	001871	GCF_015245165.1_ASM1524516v1	NZ_CP063357.1	lcl|NZ_CP063357.1_prot_WP_002869407.1_1312	Chromosome	none	1332616	1333554	VFG001955(gb|NP_282568) (Cj1427c) sugar-nucleotide epimerase/dehydratease [Capsule (VF0323)] [Campylobacter jejuni subsp. jejuni NCTC 11168]
Campylobacter_jejuni	001871	GCF_017351955.1_ASM1735195v1	NZ_CP071459.1	lcl|NZ_CP071459.1_prot_WP_002858299.1_1404	Chromosome	none	1398631	1399572	VFG001955(gb|NP_282568) (Cj1427c) sugar-nucleotide epimerase/dehydratease [Capsule (VF0323)] [Campylobacter jejuni subsp. jejuni NCTC 11168]
Campylobacter_jejuni	001871	GCF_017352015.1_ASM1735201v1	NZ_CP071460.1	lcl|NZ_CP071460.1_prot_WP_002858299.1_1401	Chromosome	none	1402588	1403529	VFG001955(gb|NP_282568) (Cj1427c) sugar-nucleotide epimerase/dehydratease [Capsule (VF0323)] [Campylobacter jejuni subsp. jejuni NCTC 11168]
Campylobacter_jejuni	001871	GCF_018885205.1_ASM1888520v1	NZ_CP076504.1	lcl|NZ_CP076504.1_prot_WP_002860369.1_1498	Chromosome	none	1495503	1496441	VFG001955(gb|NP_282568) (Cj1427c) sugar-nucleotide epimerase/dehydratease [Capsule (VF0323)] [Campylobacter jejuni subsp. jejuni NCTC 11168]
Campylobacter_jejuni	001871	GCF_019056455.1_ASM1905645v1	NZ_CP077635.1	lcl|NZ_CP077635.1_prot_WP_002858299.1_1545	Chromosome	none	1531224	1532165	VFG001955(gb|NP_282568) (Cj1427c) sugar-nucleotide epimerase/dehydratease [Capsule (VF0323)] [Campylobacter jejuni subsp. jejuni NCTC 11168]
Campylobacter_jejuni	001871	GCF_900475265.1_43024_F01	NZ_LS483362.1	lcl|NZ_LS483362.1_prot_WP_002858299.1_1350	Chromosome	none	1361174	1362115	VFG001955(gb|NP_282568) (Cj1427c) sugar-nucleotide epimerase/dehydratease [Capsule (VF0323)] [Campylobacter jejuni subsp. jejuni NCTC 11168]
Campylobacter_jejuni	001871	GCF_900638365.1_57428_D01	NZ_LR134511.1	lcl|NZ_LR134511.1_prot_WP_002858299.1_1351	Chromosome	none	1360992	1361933	VFG001955(gb|NP_282568) (Cj1427c) sugar-nucleotide epimerase/dehydratease [Capsule (VF0323)] [Campylobacter jejuni subsp. jejuni NCTC 11168]
Campylobacter_jejuni	001951	GCF_000009085.1_ASM908v1	NC_002163.1	lcl|NC_002163.1_prot_YP_002344804.1_1288	Chromosome	none	1354215	1356053	VFG001949(gb|NP_282562) (Cj1421c) sugar transferase [Capsule (VF0323)] [Campylobacter jejuni subsp. jejuni NCTC 11168]
Campylobacter_jejuni	001951	GCF_000304375.1_AINO	NC_018521.1	lcl|NC_018521.1_prot_WP_002858443.1_1343	Chromosome	none	1354215	1356053	VFG001949(gb|NP_282562) (Cj1421c) sugar transferase [Capsule (VF0323)] [Campylobacter jejuni subsp. jejuni NCTC 11168]
Campylobacter_jejuni	001951	GCF_000466065.2_ASM46606v2	NC_022351.2	lcl|NC_022351.2_prot_WP_002858443.1_1448	Chromosome	none	1432291	1434129	VFG001949(gb|NP_282562) (Cj1421c) sugar transferase [Capsule (VF0323)] [Campylobacter jejuni subsp. jejuni NCTC 11168]
Campylobacter_jejuni	001951	GCF_000466075.2_ASM46607v2	NC_022353.2	lcl|NC_022353.2_prot_WP_002858443.1_1451	Chromosome	none	1432276	1434114	VFG001949(gb|NP_282562) (Cj1421c) sugar transferase [Capsule (VF0323)] [Campylobacter jejuni subsp. jejuni NCTC 11168]
Campylobacter_jejuni	001951	GCF_000466105.2_ASM46610v2	NC_022352.2	lcl|NC_022352.2_prot_WP_002858443.1_1393	Chromosome	none	1393735	1395573	VFG001949(gb|NP_282562) (Cj1421c) sugar transferase [Capsule (VF0323)] [Campylobacter jejuni subsp. jejuni NCTC 11168]
Campylobacter_jejuni	001951	GCF_000468915.2_ASM46891v2	NC_022362.2	lcl|NC_022362.2_prot_WP_002858443.1_1448	Chromosome	none	1431904	1433742	VFG001949(gb|NP_282562) (Cj1421c) sugar transferase [Capsule (VF0323)] [Campylobacter jejuni subsp. jejuni NCTC 11168]
Campylobacter_jejuni	001951	GCF_000830775.1_ASM83077v1	NZ_CP006685.1	lcl|NZ_CP006685.1_prot_WP_002858443.1_1342	Chromosome	none	1354214	1356052	VFG001949(gb|NP_282562) (Cj1421c) sugar transferase [Capsule (VF0323)] [Campylobacter jejuni subsp. jejuni NCTC 11168]
Campylobacter_jejuni	001951	GCF_000830805.1_ASM83080v1	NZ_CP006686.1	lcl|NZ_CP006686.1_prot_WP_002858443.1_1342	Chromosome	none	1354213	1356051	VFG001949(gb|NP_282562) (Cj1421c) sugar transferase [Capsule (VF0323)] [Campylobacter jejuni subsp. jejuni NCTC 11168]
Campylobacter_jejuni	001951	GCF_000830825.1_ASM83082v1	NZ_CP006687.1	lcl|NZ_CP006687.1_prot_WP_002858443.1_1344	Chromosome	none	1354204	1356042	VFG001949(gb|NP_282562) (Cj1421c) sugar transferase [Capsule (VF0323)] [Campylobacter jejuni subsp. jejuni NCTC 11168]
Campylobacter_jejuni	001951	GCF_000830845.1_ASM83084v1	NZ_CP006688.1	lcl|NZ_CP006688.1_prot_WP_002858443.1_1343	Chromosome	none	1354202	1356040	VFG001949(gb|NP_282562) (Cj1421c) sugar transferase [Capsule (VF0323)] [Campylobacter jejuni subsp. jejuni NCTC 11168]
Campylobacter_jejuni	001951	GCF_000830865.1_ASM83086v1	NZ_CP006689.1	lcl|NZ_CP006689.1_prot_WP_002858443.1_1344	Chromosome	none	1354215	1356053	VFG001949(gb|NP_282562) (Cj1421c) sugar transferase [Capsule (VF0323)] [Campylobacter jejuni subsp. jejuni NCTC 11168]
Campylobacter_jejuni	001951	GCF_000835345.1_ASM83534v1	NZ_CP010072.1	lcl|NZ_CP010072.1_prot_WP_002858443.1_1495	Chromosome	none	1458710	1460548	VFG001949(gb|NP_282562) (Cj1421c) sugar transferase [Capsule (VF0323)] [Campylobacter jejuni subsp. jejuni NCTC 11168]
Campylobacter_jejuni	001951	GCF_000835365.1_ASM83536v1	NZ_CP010301.1	lcl|NZ_CP010301.1_prot_WP_002858443.1_1497	Chromosome	none	1461929	1463767	VFG001949(gb|NP_282562) (Cj1421c) sugar transferase [Capsule (VF0323)] [Campylobacter jejuni subsp. jejuni NCTC 11168]
Campylobacter_jejuni	001951	GCF_001951235.1_ASM195123v1	NZ_CP007188.1	lcl|NZ_CP007188.1_prot_WP_002858443.1_1555	Chromosome	none	1502081	1503919	VFG001949(gb|NP_282562) (Cj1421c) sugar transferase [Capsule (VF0323)] [Campylobacter jejuni subsp. jejuni NCTC 11168]
Campylobacter_jejuni	001951	GCF_001951295.1_ASM195129v1	NZ_CP007191.1	lcl|NZ_CP007191.1_prot_WP_002858443.1_1337	Chromosome	none	1351787	1353625	VFG001949(gb|NP_282562) (Cj1421c) sugar transferase [Capsule (VF0323)] [Campylobacter jejuni subsp. jejuni NCTC 11168]
Campylobacter_jejuni	001951	GCF_001951315.1_ASM195131v1	NZ_CP007192.1	lcl|NZ_CP007192.1_prot_WP_002858443.1_1342	Chromosome	none	1357152	1358990	VFG001949(gb|NP_282562) (Cj1421c) sugar transferase [Capsule (VF0323)] [Campylobacter jejuni subsp. jejuni NCTC 11168]
Campylobacter_jejuni	001951	GCF_001951335.1_ASM195133v1	NZ_CP007193.1	lcl|NZ_CP007193.1_prot_WP_002858443.1_1341	Chromosome	none	1357148	1358986	VFG001949(gb|NP_282562) (Cj1421c) sugar transferase [Capsule (VF0323)] [Campylobacter jejuni subsp. jejuni NCTC 11168]
Campylobacter_jejuni	001951	GCF_002224325.1_ASM222432v1	NZ_CP022439.1	lcl|NZ_CP022439.1_prot_WP_002858443.1_1348	Chromosome	none	1358390	1360228	VFG001949(gb|NP_282562) (Cj1421c) sugar transferase [Capsule (VF0323)] [Campylobacter jejuni subsp. jejuni NCTC 11168]
Campylobacter_jejuni	001951	GCF_003060725.1_ASM306072v1	NZ_CP028909.1	lcl|NZ_CP028909.1_prot_WP_002858443.1_1393	Chromosome	none	1391221	1393059	VFG001949(gb|NP_282562) (Cj1421c) sugar transferase [Capsule (VF0323)] [Campylobacter jejuni subsp. jejuni NCTC 11168]
Campylobacter_jejuni	001951	GCF_003060745.1_ASM306074v1	NZ_CP028910.1	lcl|NZ_CP028910.1_prot_WP_002858443.1_1392	Chromosome	none	1396712	1398550	VFG001949(gb|NP_282562) (Cj1421c) sugar transferase [Capsule (VF0323)] [Campylobacter jejuni subsp. jejuni NCTC 11168]
Campylobacter_jejuni	001951	GCF_013393785.1_ASM1339378v1	NZ_CP040015.1	lcl|NZ_CP040015.1_prot_WP_052775868.1_1457	Chromosome	none	1481707	1483545	VFG001949(gb|NP_282562) (Cj1421c) sugar transferase [Capsule (VF0323)] [Campylobacter jejuni subsp. jejuni NCTC 11168]
Campylobacter_jejuni	001951	GCF_017351955.1_ASM1735195v1	NZ_CP071459.1	lcl|NZ_CP071459.1_prot_WP_002858443.1_1398	Chromosome	none	1391656	1393494	VFG001949(gb|NP_282562) (Cj1421c) sugar transferase [Capsule (VF0323)] [Campylobacter jejuni subsp. jejuni NCTC 11168]
Campylobacter_jejuni	001951	GCF_017352015.1_ASM1735201v1	NZ_CP071460.1	lcl|NZ_CP071460.1_prot_WP_002858443.1_1395	Chromosome	none	1395613	1397451	VFG001949(gb|NP_282562) (Cj1421c) sugar transferase [Capsule (VF0323)] [Campylobacter jejuni subsp. jejuni NCTC 11168]
Campylobacter_jejuni	001951	GCF_019056455.1_ASM1905645v1	NZ_CP077635.1	lcl|NZ_CP077635.1_prot_WP_052775868.1_1539	Chromosome	none	1524248	1526086	VFG001949(gb|NP_282562) (Cj1421c) sugar transferase [Capsule (VF0323)] [Campylobacter jejuni subsp. jejuni NCTC 11168]
Campylobacter_jejuni	001951	GCF_900475265.1_43024_F01	NZ_LS483362.1	lcl|NZ_LS483362.1_prot_WP_002858443.1_1344	Chromosome	none	1354198	1356036	VFG001949(gb|NP_282562) (Cj1421c) sugar transferase [Capsule (VF0323)] [Campylobacter jejuni subsp. jejuni NCTC 11168]
Campylobacter_jejuni	001953	GCF_000009085.1_ASM908v1	NC_002163.1	lcl|NC_002163.1_prot_YP_002344805.1_1289	Chromosome	none	1356108	1357985	VFG001950(gb|NP_282563) (Cj1422c) sugar transferase [Capsule (VF0323)] [Campylobacter jejuni subsp. jejuni NCTC 11168]
Campylobacter_jejuni	001953	GCF_000304375.1_AINO	NC_018521.1	lcl|NC_018521.1_prot_WP_002858405.1_1344	Chromosome	none	1356108	1357985	VFG001950(gb|NP_282563) (Cj1422c) sugar transferase [Capsule (VF0323)] [Campylobacter jejuni subsp. jejuni NCTC 11168]
Campylobacter_jejuni	001953	GCF_000466065.2_ASM46606v2	NC_022351.2	lcl|NC_022351.2_prot_WP_002858405.1_1449	Chromosome	none	1434184	1436061	VFG001950(gb|NP_282563) (Cj1422c) sugar transferase [Capsule (VF0323)] [Campylobacter jejuni subsp. jejuni NCTC 11168]
Campylobacter_jejuni	001953	GCF_000466075.2_ASM46607v2	NC_022353.2	lcl|NC_022353.2_prot_WP_002858405.1_1452	Chromosome	none	1434169	1436046	VFG001950(gb|NP_282563) (Cj1422c) sugar transferase [Capsule (VF0323)] [Campylobacter jejuni subsp. jejuni NCTC 11168]
Campylobacter_jejuni	001953	GCF_000466105.2_ASM46610v2	NC_022352.2	lcl|NC_022352.2_prot_WP_002858405.1_1394	Chromosome	none	1395628	1397505	VFG001950(gb|NP_282563) (Cj1422c) sugar transferase [Capsule (VF0323)] [Campylobacter jejuni subsp. jejuni NCTC 11168]
Campylobacter_jejuni	001953	GCF_000468915.2_ASM46891v2	NC_022362.2	lcl|NC_022362.2_prot_WP_002858405.1_1449	Chromosome	none	1433797	1435674	VFG001950(gb|NP_282563) (Cj1422c) sugar transferase [Capsule (VF0323)] [Campylobacter jejuni subsp. jejuni NCTC 11168]
Campylobacter_jejuni	001953	GCF_000830775.1_ASM83077v1	NZ_CP006685.1	lcl|NZ_CP006685.1_prot_WP_002858405.1_1343	Chromosome	none	1356107	1357984	VFG001950(gb|NP_282563) (Cj1422c) sugar transferase [Capsule (VF0323)] [Campylobacter jejuni subsp. jejuni NCTC 11168]
Campylobacter_jejuni	001953	GCF_000830805.1_ASM83080v1	NZ_CP006686.1	lcl|NZ_CP006686.1_prot_WP_002858405.1_1343	Chromosome	none	1356106	1357983	VFG001950(gb|NP_282563) (Cj1422c) sugar transferase [Capsule (VF0323)] [Campylobacter jejuni subsp. jejuni NCTC 11168]
Campylobacter_jejuni	001953	GCF_000830825.1_ASM83082v1	NZ_CP006687.1	lcl|NZ_CP006687.1_prot_WP_002858405.1_1345	Chromosome	none	1356097	1357974	VFG001950(gb|NP_282563) (Cj1422c) sugar transferase [Capsule (VF0323)] [Campylobacter jejuni subsp. jejuni NCTC 11168]
Campylobacter_jejuni	001953	GCF_000830845.1_ASM83084v1	NZ_CP006688.1	lcl|NZ_CP006688.1_prot_WP_002858405.1_1344	Chromosome	none	1356095	1357972	VFG001950(gb|NP_282563) (Cj1422c) sugar transferase [Capsule (VF0323)] [Campylobacter jejuni subsp. jejuni NCTC 11168]
Campylobacter_jejuni	001953	GCF_000830865.1_ASM83086v1	NZ_CP006689.1	lcl|NZ_CP006689.1_prot_WP_002858405.1_1345	Chromosome	none	1356108	1357985	VFG001950(gb|NP_282563) (Cj1422c) sugar transferase [Capsule (VF0323)] [Campylobacter jejuni subsp. jejuni NCTC 11168]
Campylobacter_jejuni	001953	GCF_000835345.1_ASM83534v1	NZ_CP010072.1	lcl|NZ_CP010072.1_prot_WP_002858405.1_1496	Chromosome	none	1460603	1462480	VFG001950(gb|NP_282563) (Cj1422c) sugar transferase [Capsule (VF0323)] [Campylobacter jejuni subsp. jejuni NCTC 11168]
Campylobacter_jejuni	001953	GCF_000835365.1_ASM83536v1	NZ_CP010301.1	lcl|NZ_CP010301.1_prot_WP_002858405.1_1498	Chromosome	none	1463822	1465699	VFG001950(gb|NP_282563) (Cj1422c) sugar transferase [Capsule (VF0323)] [Campylobacter jejuni subsp. jejuni NCTC 11168]
Campylobacter_jejuni	001953	GCF_001951235.1_ASM195123v1	NZ_CP007188.1	lcl|NZ_CP007188.1_prot_WP_002858405.1_1556	Chromosome	none	1503974	1505851	VFG001950(gb|NP_282563) (Cj1422c) sugar transferase [Capsule (VF0323)] [Campylobacter jejuni subsp. jejuni NCTC 11168]
Campylobacter_jejuni	001953	GCF_001951295.1_ASM195129v1	NZ_CP007191.1	lcl|NZ_CP007191.1_prot_WP_002858405.1_1338	Chromosome	none	1353680	1355557	VFG001950(gb|NP_282563) (Cj1422c) sugar transferase [Capsule (VF0323)] [Campylobacter jejuni subsp. jejuni NCTC 11168]
Campylobacter_jejuni	001953	GCF_001951315.1_ASM195131v1	NZ_CP007192.1	lcl|NZ_CP007192.1_prot_WP_002858405.1_1343	Chromosome	none	1359045	1360922	VFG001950(gb|NP_282563) (Cj1422c) sugar transferase [Capsule (VF0323)] [Campylobacter jejuni subsp. jejuni NCTC 11168]
Campylobacter_jejuni	001953	GCF_001951335.1_ASM195133v1	NZ_CP007193.1	lcl|NZ_CP007193.1_prot_WP_002858405.1_1342	Chromosome	none	1359041	1360918	VFG001950(gb|NP_282563) (Cj1422c) sugar transferase [Capsule (VF0323)] [Campylobacter jejuni subsp. jejuni NCTC 11168]
Campylobacter_jejuni	001953	GCF_003060725.1_ASM306072v1	NZ_CP028909.1	lcl|NZ_CP028909.1_prot_WP_002858405.1_1394	Chromosome	none	1393114	1394991	VFG001950(gb|NP_282563) (Cj1422c) sugar transferase [Capsule (VF0323)] [Campylobacter jejuni subsp. jejuni NCTC 11168]
Campylobacter_jejuni	001953	GCF_003060725.1_ASM306072v1	NZ_CP028909.1	lcl|NZ_CP028909.1_prot_WP_002858405.1_1395	Chromosome	none	1395046	1396923	VFG001950(gb|NP_282563) (Cj1422c) sugar transferase [Capsule (VF0323)] [Campylobacter jejuni subsp. jejuni NCTC 11168]
Campylobacter_jejuni	001953	GCF_003060745.1_ASM306074v1	NZ_CP028910.1	lcl|NZ_CP028910.1_prot_WP_002858405.1_1393	Chromosome	none	1398605	1400482	VFG001950(gb|NP_282563) (Cj1422c) sugar transferase [Capsule (VF0323)] [Campylobacter jejuni subsp. jejuni NCTC 11168]
Campylobacter_jejuni	001953	GCF_013393785.1_ASM1339378v1	NZ_CP040015.1	lcl|NZ_CP040015.1_prot_WP_052784350.1_1458	Chromosome	none	1483600	1485477	VFG001950(gb|NP_282563) (Cj1422c) sugar transferase [Capsule (VF0323)] [Campylobacter jejuni subsp. jejuni NCTC 11168]
Campylobacter_jejuni	001953	GCF_017352015.1_ASM1735201v1	NZ_CP071460.1	lcl|NZ_CP071460.1_prot_WP_002858405.1_1396	Chromosome	none	1397506	1399383	VFG001950(gb|NP_282563) (Cj1422c) sugar transferase [Capsule (VF0323)] [Campylobacter jejuni subsp. jejuni NCTC 11168]
Campylobacter_jejuni	001953	GCF_019056455.1_ASM1905645v1	NZ_CP077635.1	lcl|NZ_CP077635.1_prot_WP_052784350.1_1540	Chromosome	none	1526141	1528018	VFG001950(gb|NP_282563) (Cj1422c) sugar transferase [Capsule (VF0323)] [Campylobacter jejuni subsp. jejuni NCTC 11168]
Campylobacter_jejuni	001953	GCF_900475265.1_43024_F01	NZ_LS483362.1	lcl|NZ_LS483362.1_prot_WP_002858405.1_1345	Chromosome	none	1356091	1357968	VFG001950(gb|NP_282563) (Cj1422c) sugar transferase [Capsule (VF0323)] [Campylobacter jejuni subsp. jejuni NCTC 11168]
Campylobacter_jejuni	001962	GCF_000009085.1_ASM908v1	NC_002163.1	lcl|NC_002163.1_prot_YP_002344811.1_1295	Chromosome	none	1362156	1363196	VFG001956(gb|NP_282569) (fcl) GDP-L-fucose synthetase [Capsule (VF0323)] [Campylobacter jejuni subsp. jejuni NCTC 11168]
Campylobacter_jejuni	001962	GCF_000304375.1_AINO	NC_018521.1	lcl|NC_018521.1_prot_WP_002864205.1_1350	Chromosome	none	1362156	1363196	VFG001956(gb|NP_282569) (fcl) GDP-L-fucose synthetase [Capsule (VF0323)] [Campylobacter jejuni subsp. jejuni NCTC 11168]
Campylobacter_jejuni	001962	GCF_000466065.2_ASM46606v2	NC_022351.2	lcl|NC_022351.2_prot_WP_002864205.1_1455	Chromosome	none	1440232	1441272	VFG001956(gb|NP_282569) (fcl) GDP-L-fucose synthetase [Capsule (VF0323)] [Campylobacter jejuni subsp. jejuni NCTC 11168]
Campylobacter_jejuni	001962	GCF_000466075.2_ASM46607v2	NC_022353.2	lcl|NC_022353.2_prot_WP_002864205.1_1458	Chromosome	none	1440217	1441257	VFG001956(gb|NP_282569) (fcl) GDP-L-fucose synthetase [Capsule (VF0323)] [Campylobacter jejuni subsp. jejuni NCTC 11168]
Campylobacter_jejuni	001962	GCF_000466105.2_ASM46610v2	NC_022352.2	lcl|NC_022352.2_prot_WP_002864205.1_1400	Chromosome	none	1401676	1402716	VFG001956(gb|NP_282569) (fcl) GDP-L-fucose synthetase [Capsule (VF0323)] [Campylobacter jejuni subsp. jejuni NCTC 11168]
Campylobacter_jejuni	001962	GCF_000468915.2_ASM46891v2	NC_022362.2	lcl|NC_022362.2_prot_WP_002864205.1_1455	Chromosome	none	1439845	1440885	VFG001956(gb|NP_282569) (fcl) GDP-L-fucose synthetase [Capsule (VF0323)] [Campylobacter jejuni subsp. jejuni NCTC 11168]
Campylobacter_jejuni	001962	GCF_000830775.1_ASM83077v1	NZ_CP006685.1	lcl|NZ_CP006685.1_prot_WP_002864205.1_1349	Chromosome	none	1362155	1363195	VFG001956(gb|NP_282569) (fcl) GDP-L-fucose synthetase [Capsule (VF0323)] [Campylobacter jejuni subsp. jejuni NCTC 11168]
Campylobacter_jejuni	001962	GCF_000830805.1_ASM83080v1	NZ_CP006686.1	lcl|NZ_CP006686.1_prot_WP_002864205.1_1349	Chromosome	none	1362154	1363194	VFG001956(gb|NP_282569) (fcl) GDP-L-fucose synthetase [Capsule (VF0323)] [Campylobacter jejuni subsp. jejuni NCTC 11168]
Campylobacter_jejuni	001962	GCF_000830825.1_ASM83082v1	NZ_CP006687.1	lcl|NZ_CP006687.1_prot_WP_002864205.1_1351	Chromosome	none	1362145	1363185	VFG001956(gb|NP_282569) (fcl) GDP-L-fucose synthetase [Capsule (VF0323)] [Campylobacter jejuni subsp. jejuni NCTC 11168]
Campylobacter_jejuni	001962	GCF_000830845.1_ASM83084v1	NZ_CP006688.1	lcl|NZ_CP006688.1_prot_WP_002864205.1_1350	Chromosome	none	1362143	1363183	VFG001956(gb|NP_282569) (fcl) GDP-L-fucose synthetase [Capsule (VF0323)] [Campylobacter jejuni subsp. jejuni NCTC 11168]
Campylobacter_jejuni	001962	GCF_000830865.1_ASM83086v1	NZ_CP006689.1	lcl|NZ_CP006689.1_prot_WP_002864205.1_1351	Chromosome	none	1362156	1363196	VFG001956(gb|NP_282569) (fcl) GDP-L-fucose synthetase [Capsule (VF0323)] [Campylobacter jejuni subsp. jejuni NCTC 11168]
Campylobacter_jejuni	001962	GCF_000835345.1_ASM83534v1	NZ_CP010072.1	lcl|NZ_CP010072.1_prot_WP_002864205.1_1502	Chromosome	none	1466651	1467691	VFG001956(gb|NP_282569) (fcl) GDP-L-fucose synthetase [Capsule (VF0323)] [Campylobacter jejuni subsp. jejuni NCTC 11168]
Campylobacter_jejuni	001962	GCF_000835365.1_ASM83536v1	NZ_CP010301.1	lcl|NZ_CP010301.1_prot_WP_002864205.1_1504	Chromosome	none	1469870	1470910	VFG001956(gb|NP_282569) (fcl) GDP-L-fucose synthetase [Capsule (VF0323)] [Campylobacter jejuni subsp. jejuni NCTC 11168]
Campylobacter_jejuni	001962	GCF_001951235.1_ASM195123v1	NZ_CP007188.1	lcl|NZ_CP007188.1_prot_WP_002864205.1_1562	Chromosome	none	1510022	1511062	VFG001956(gb|NP_282569) (fcl) GDP-L-fucose synthetase [Capsule (VF0323)] [Campylobacter jejuni subsp. jejuni NCTC 11168]
Campylobacter_jejuni	001962	GCF_001951295.1_ASM195129v1	NZ_CP007191.1	lcl|NZ_CP007191.1_prot_WP_002864205.1_1344	Chromosome	none	1359730	1360770	VFG001956(gb|NP_282569) (fcl) GDP-L-fucose synthetase [Capsule (VF0323)] [Campylobacter jejuni subsp. jejuni NCTC 11168]
Campylobacter_jejuni	001962	GCF_001951315.1_ASM195131v1	NZ_CP007192.1	lcl|NZ_CP007192.1_prot_WP_002864205.1_1349	Chromosome	none	1365094	1366134	VFG001956(gb|NP_282569) (fcl) GDP-L-fucose synthetase [Capsule (VF0323)] [Campylobacter jejuni subsp. jejuni NCTC 11168]
Campylobacter_jejuni	001962	GCF_001951335.1_ASM195133v1	NZ_CP007193.1	lcl|NZ_CP007193.1_prot_WP_002864205.1_1348	Chromosome	none	1365090	1366130	VFG001956(gb|NP_282569) (fcl) GDP-L-fucose synthetase [Capsule (VF0323)] [Campylobacter jejuni subsp. jejuni NCTC 11168]
Campylobacter_jejuni	001962	GCF_002101355.1_ASM210135v1	NZ_CP020776.1	lcl|NZ_CP020776.1_prot_WP_002864205.1_1525	Chromosome	none	1495297	1496337	VFG001956(gb|NP_282569) (fcl) GDP-L-fucose synthetase [Capsule (VF0323)] [Campylobacter jejuni subsp. jejuni NCTC 11168]
Campylobacter_jejuni	001962	GCF_002209025.1_ASM220902v1	NZ_CP022077.1	lcl|NZ_CP022077.1_prot_WP_002864205.1_194	Chromosome	none	196286	197326	VFG001956(gb|NP_282569) (fcl) GDP-L-fucose synthetase [Capsule (VF0323)] [Campylobacter jejuni subsp. jejuni NCTC 11168]
Campylobacter_jejuni	001962	GCF_002224325.1_ASM222432v1	NZ_CP022439.1	lcl|NZ_CP022439.1_prot_WP_002864205.1_1355	Chromosome	none	1366329	1367369	VFG001956(gb|NP_282569) (fcl) GDP-L-fucose synthetase [Capsule (VF0323)] [Campylobacter jejuni subsp. jejuni NCTC 11168]
Campylobacter_jejuni	001962	GCF_002587105.1_ASM258710v1	NZ_CP023867.1	lcl|NZ_CP023867.1_prot_WP_002864205.1_944	Chromosome	none	913648	914688	VFG001956(gb|NP_282569) (fcl) GDP-L-fucose synthetase [Capsule (VF0323)] [Campylobacter jejuni subsp. jejuni NCTC 11168]
Campylobacter_jejuni	001962	GCF_003060725.1_ASM306072v1	NZ_CP028909.1	lcl|NZ_CP028909.1_prot_WP_002864205.1_1401	Chromosome	none	1401094	1402134	VFG001956(gb|NP_282569) (fcl) GDP-L-fucose synthetase [Capsule (VF0323)] [Campylobacter jejuni subsp. jejuni NCTC 11168]
Campylobacter_jejuni	001962	GCF_003060745.1_ASM306074v1	NZ_CP028910.1	lcl|NZ_CP028910.1_prot_WP_002864205.1_1399	Chromosome	none	1404653	1405693	VFG001956(gb|NP_282569) (fcl) GDP-L-fucose synthetase [Capsule (VF0323)] [Campylobacter jejuni subsp. jejuni NCTC 11168]
Campylobacter_jejuni	001962	GCF_003368185.1_ASM336818v1	NZ_CP012217.1	lcl|NZ_CP012217.1_prot_WP_002934842.1_1606	Chromosome	none	1576784	1577824	VFG001956(gb|NP_282569) (fcl) GDP-L-fucose synthetase [Capsule (VF0323)] [Campylobacter jejuni subsp. jejuni NCTC 11168]
Campylobacter_jejuni	001962	GCF_013393785.1_ASM1339378v1	NZ_CP040015.1	lcl|NZ_CP040015.1_prot_WP_002934842.1_1464	Chromosome	none	1489648	1490688	VFG001956(gb|NP_282569) (fcl) GDP-L-fucose synthetase [Capsule (VF0323)] [Campylobacter jejuni subsp. jejuni NCTC 11168]
Campylobacter_jejuni	001962	GCF_017351955.1_ASM1735195v1	NZ_CP071459.1	lcl|NZ_CP071459.1_prot_WP_002864205.1_1405	Chromosome	none	1399596	1400636	VFG001956(gb|NP_282569) (fcl) GDP-L-fucose synthetase [Capsule (VF0323)] [Campylobacter jejuni subsp. jejuni NCTC 11168]
Campylobacter_jejuni	001962	GCF_017352015.1_ASM1735201v1	NZ_CP071460.1	lcl|NZ_CP071460.1_prot_WP_002864205.1_1402	Chromosome	none	1403553	1404593	VFG001956(gb|NP_282569) (fcl) GDP-L-fucose synthetase [Capsule (VF0323)] [Campylobacter jejuni subsp. jejuni NCTC 11168]
Campylobacter_jejuni	001962	GCF_019056455.1_ASM1905645v1	NZ_CP077635.1	lcl|NZ_CP077635.1_prot_WP_002934842.1_1546	Chromosome	none	1532189	1533229	VFG001956(gb|NP_282569) (fcl) GDP-L-fucose synthetase [Capsule (VF0323)] [Campylobacter jejuni subsp. jejuni NCTC 11168]
Campylobacter_jejuni	001962	GCF_900475265.1_43024_F01	NZ_LS483362.1	lcl|NZ_LS483362.1_prot_WP_002864205.1_1351	Chromosome	none	1362139	1363179	VFG001956(gb|NP_282569) (fcl) GDP-L-fucose synthetase [Capsule (VF0323)] [Campylobacter jejuni subsp. jejuni NCTC 11168]
Campylobacter_jejuni	001962	GCF_900638365.1_57428_D01	NZ_LR134511.1	lcl|NZ_LR134511.1_prot_WP_002864205.1_1352	Chromosome	none	1361957	1362997	VFG001956(gb|NP_282569) (fcl) GDP-L-fucose synthetase [Capsule (VF0323)] [Campylobacter jejuni subsp. jejuni NCTC 11168]
Campylobacter_jejuni	001968	GCF_000009085.1_ASM908v1	NC_002163.1	lcl|NC_002163.1_prot_YP_002344715.1_1202	Chromosome	none	1253417	1254092	gi|218562936|ref|YP_002344715.1| putative methyltransferase [Campylobacter jejuni subsp. jejuni NCTC 11168]
Campylobacter_jejuni	001968	GCF_000025425.1_ASM2542v1	NC_017279.1	lcl|NC_017279.1_prot_WP_002882567.1_1257	Chromosome	none	1258630	1259304	gi|218562936|ref|YP_002344715.1| putative methyltransferase [Campylobacter jejuni subsp. jejuni NCTC 11168]
Campylobacter_jejuni	001968	GCF_000302555.5_ASM30255v4	NC_018709.4	lcl|NC_018709.4_prot_WP_015016478.1_1246	Chromosome	none	1252885	1253559	gi|218562936|ref|YP_002344715.1| putative methyltransferase [Campylobacter jejuni subsp. jejuni NCTC 11168]
Campylobacter_jejuni	001968	GCF_000466065.2_ASM46606v2	NC_022351.2	lcl|NC_022351.2_prot_WP_031943700.1_1359	Chromosome	none	1331495	1332178	gi|218562936|ref|YP_002344715.1| putative methyltransferase [Campylobacter jejuni subsp. jejuni NCTC 11168]
Campylobacter_jejuni	001968	GCF_000466075.2_ASM46607v2	NC_022353.2	lcl|NC_022353.2_prot_WP_031943700.1_1362	Chromosome	none	1331478	1332161	gi|218562936|ref|YP_002344715.1| putative methyltransferase [Campylobacter jejuni subsp. jejuni NCTC 11168]
Campylobacter_jejuni	001968	GCF_000466105.2_ASM46610v2	NC_022352.2	lcl|NC_022352.2_prot_WP_031943700.1_1304	Chromosome	none	1292939	1293622	gi|218562936|ref|YP_002344715.1| putative methyltransferase [Campylobacter jejuni subsp. jejuni NCTC 11168]
Campylobacter_jejuni	001968	GCF_000468915.2_ASM46891v2	NC_022362.2	lcl|NC_022362.2_prot_WP_031943700.1_1359	Chromosome	none	1331108	1331791	gi|218562936|ref|YP_002344715.1| putative methyltransferase [Campylobacter jejuni subsp. jejuni NCTC 11168]
Campylobacter_jejuni	001968	GCF_000632435.1_ASM63243v1	NZ_CP005081.1	lcl|NZ_CP005081.1_prot_WP_002840073.1_1417	Chromosome	none	1362194	1362868	gi|218562936|ref|YP_002344715.1| putative methyltransferase [Campylobacter jejuni subsp. jejuni NCTC 11168]
Campylobacter_jejuni	001968	GCF_000759575.2_ASM75957v2	NZ_CP073712.1	lcl|NZ_CP073712.1_prot_WP_002788888.1_1410	Chromosome	none	1363663	1364337	gi|218562936|ref|YP_002344715.1| putative methyltransferase [Campylobacter jejuni subsp. jejuni NCTC 11168]
Campylobacter_jejuni	001968	GCF_000835285.1_ASM83528v1	NZ_CP010306.1	lcl|NZ_CP010306.1_prot_WP_002788888.1_1341	Chromosome	none	1353223	1353897	gi|218562936|ref|YP_002344715.1| putative methyltransferase [Campylobacter jejuni subsp. jejuni NCTC 11168]
Campylobacter_jejuni	001968	GCF_000835305.1_ASM83530v1	NZ_CP010307.1	lcl|NZ_CP010307.1_prot_WP_002882567.1_1307	Chromosome	none	1292449	1293123	gi|218562936|ref|YP_002344715.1| putative methyltransferase [Campylobacter jejuni subsp. jejuni NCTC 11168]
Campylobacter_jejuni	001968	GCF_000835345.1_ASM83534v1	NZ_CP010072.1	lcl|NZ_CP010072.1_prot_WP_043012914.1_1407	Chromosome	none	1359725	1360399	gi|218562936|ref|YP_002344715.1| putative methyltransferase [Campylobacter jejuni subsp. jejuni NCTC 11168]
Campylobacter_jejuni	001968	GCF_000835365.1_ASM83536v1	NZ_CP010301.1	lcl|NZ_CP010301.1_prot_WP_043012914.1_1408	Chromosome	none	1361114	1361788	gi|218562936|ref|YP_002344715.1| putative methyltransferase [Campylobacter jejuni subsp. jejuni NCTC 11168]
Campylobacter_jejuni	001968	GCF_001457695.1_NCTC11351	NZ_LN831025.1	lcl|NZ_LN831025.1_prot_WP_002882567.1_1346	Chromosome	none	1364693	1365367	gi|218562936|ref|YP_002344715.1| putative methyltransferase [Campylobacter jejuni subsp. jejuni NCTC 11168]
Campylobacter_jejuni	001968	GCF_001563565.1_ASM156356v1	NZ_CP014344.1	lcl|NZ_CP014344.1_prot_WP_061099835.1_1241	Chromosome	none	1252352	1253026	gi|218562936|ref|YP_002344715.1| putative methyltransferase [Campylobacter jejuni subsp. jejuni NCTC 11168]
Campylobacter_jejuni	001968	GCF_001721965.1_ASM172196v1	NZ_CP017032.1	lcl|NZ_CP017032.1_prot_WP_061099835.1_1290	Chromosome	none	1287577	1288251	gi|218562936|ref|YP_002344715.1| putative methyltransferase [Campylobacter jejuni subsp. jejuni NCTC 11168]
Campylobacter_jejuni	001968	GCF_001721985.1_ASM172198v1	NZ_CP017033.1	lcl|NZ_CP017033.1_prot_WP_052817881.1_1429	Chromosome	none	1404755	1405429	gi|218562936|ref|YP_002344715.1| putative methyltransferase [Campylobacter jejuni subsp. jejuni NCTC 11168]
Campylobacter_jejuni	001968	GCF_001865415.1_ASM186541v1	NZ_CP017860.1	lcl|NZ_CP017860.1_prot_WP_053869185.1_1366	Chromosome	none	1348646	1349320	gi|218562936|ref|YP_002344715.1| putative methyltransferase [Campylobacter jejuni subsp. jejuni NCTC 11168]
Campylobacter_jejuni	001968	GCF_001865435.1_ASM186543v1	NZ_CP017863.1	lcl|NZ_CP017863.1_prot_WP_002788888.1_1329	Chromosome	none	1300670	1301344	gi|218562936|ref|YP_002344715.1| putative methyltransferase [Campylobacter jejuni subsp. jejuni NCTC 11168]
Campylobacter_jejuni	001968	GCF_001865595.1_ASM186559v1	NZ_CP007749.1	lcl|NZ_CP007749.1_prot_WP_002788888.1_1355	Chromosome	none	1359488	1360162	gi|218562936|ref|YP_002344715.1| putative methyltransferase [Campylobacter jejuni subsp. jejuni NCTC 11168]
Campylobacter_jejuni	001968	GCF_001951315.1_ASM195131v1	NZ_CP007192.1	lcl|NZ_CP007192.1_prot_WP_002788888.1_1253	Chromosome	none	1256363	1257037	gi|218562936|ref|YP_002344715.1| putative methyltransferase [Campylobacter jejuni subsp. jejuni NCTC 11168]
Campylobacter_jejuni	001968	GCF_002209025.1_ASM220902v1	NZ_CP022077.1	lcl|NZ_CP022077.1_prot_WP_002788888.1_290	Chromosome	none	305389	306063	gi|218562936|ref|YP_002344715.1| putative methyltransferase [Campylobacter jejuni subsp. jejuni NCTC 11168]
Campylobacter_jejuni	001968	GCF_002224325.1_ASM222432v1	NZ_CP022439.1	lcl|NZ_CP022439.1_prot_WP_002788888.1_1259	Chromosome	none	1257596	1258270	gi|218562936|ref|YP_002344715.1| putative methyltransferase [Campylobacter jejuni subsp. jejuni NCTC 11168]
Campylobacter_jejuni	001968	GCF_003060725.1_ASM306072v1	NZ_CP028909.1	lcl|NZ_CP028909.1_prot_WP_052788686.1_1304	Chromosome	none	1290547	1291224	gi|218562936|ref|YP_002344715.1| putative methyltransferase [Campylobacter jejuni subsp. jejuni NCTC 11168]
Campylobacter_jejuni	001968	GCF_003060745.1_ASM306074v1	NZ_CP028910.1	lcl|NZ_CP028910.1_prot_WP_002788888.1_1303	Chromosome	none	1295915	1296589	gi|218562936|ref|YP_002344715.1| putative methyltransferase [Campylobacter jejuni subsp. jejuni NCTC 11168]
Campylobacter_jejuni	001968	GCF_003060785.1_ASM306078v1	NZ_CP028912.1	lcl|NZ_CP028912.1_prot_WP_015016478.1_1245	Chromosome	none	1252140	1252814	gi|218562936|ref|YP_002344715.1| putative methyltransferase [Campylobacter jejuni subsp. jejuni NCTC 11168]
Campylobacter_jejuni	001968	GCF_008727335.1_ASM872733v1	NZ_CP044162.1	lcl|NZ_CP044162.1_prot_WP_002788888.1_118	Chromosome	none	117422	118096	gi|218562936|ref|YP_002344715.1| putative methyltransferase [Campylobacter jejuni subsp. jejuni NCTC 11168]
Campylobacter_jejuni	001968	GCF_008727415.1_ASM872741v1	NZ_CP044167.1	lcl|NZ_CP044167.1_prot_WP_002906506.1_305	Chromosome	none	301098	301772	gi|218562936|ref|YP_002344715.1| putative methyltransferase [Campylobacter jejuni subsp. jejuni NCTC 11168]
Campylobacter_jejuni	001968	GCF_008727435.1_ASM872743v1	NZ_CP044169.1	lcl|NZ_CP044169.1_prot_WP_052948887.1_513	Chromosome	none	518989	519663	gi|218562936|ref|YP_002344715.1| putative methyltransferase [Campylobacter jejuni subsp. jejuni NCTC 11168]
Campylobacter_jejuni	001968	GCF_017351955.1_ASM1735195v1	NZ_CP071459.1	lcl|NZ_CP071459.1_prot_WP_002788888.1_1309	Chromosome	none	1290870	1291544	gi|218562936|ref|YP_002344715.1| putative methyltransferase [Campylobacter jejuni subsp. jejuni NCTC 11168]
Campylobacter_jejuni	001968	GCF_017356925.1_ASM1735692v1	NZ_CP071585.1	lcl|NZ_CP071585.1_prot_WP_002799266.1_1255	Chromosome	none	1245604	1246278	gi|218562936|ref|YP_002344715.1| putative methyltransferase [Campylobacter jejuni subsp. jejuni NCTC 11168]
Campylobacter_jejuni	001968	GCF_900475265.1_43024_F01	NZ_LS483362.1	lcl|NZ_LS483362.1_prot_WP_002788888.1_1255	Chromosome	none	1253399	1254073	gi|218562936|ref|YP_002344715.1| putative methyltransferase [Campylobacter jejuni subsp. jejuni NCTC 11168]
Campylobacter_jejuni	001968	GCF_900638365.1_57428_D01	NZ_LR134511.1	lcl|NZ_LR134511.1_prot_WP_002788888.1_1256	Chromosome	none	1253220	1253894	gi|218562936|ref|YP_002344715.1| putative methyltransferase [Campylobacter jejuni subsp. jejuni NCTC 11168]
Campylobacter_jejuni	001973	GCF_000009085.1_ASM908v1	NC_002163.1	lcl|NC_002163.1_prot_YP_002344822.1_1306	Chromosome	none	1377339	1378445	VFG001967(gb|NP_282580) (glf) UDP-galactopyranose mutase [Capsule (VF0323)] [Campylobacter jejuni subsp. jejuni NCTC 11168]
Campylobacter_jejuni	001973	GCF_000304375.1_AINO	NC_018521.1	lcl|NC_018521.1_prot_WP_002858210.1_1361	Chromosome	none	1377339	1378445	VFG001967(gb|NP_282580) (glf) UDP-galactopyranose mutase [Capsule (VF0323)] [Campylobacter jejuni subsp. jejuni NCTC 11168]
Campylobacter_jejuni	001973	GCF_000466065.2_ASM46606v2	NC_022351.2	lcl|NC_022351.2_prot_WP_002858210.1_1466	Chromosome	none	1455394	1456500	VFG001967(gb|NP_282580) (glf) UDP-galactopyranose mutase [Capsule (VF0323)] [Campylobacter jejuni subsp. jejuni NCTC 11168]
Campylobacter_jejuni	001973	GCF_000466075.2_ASM46607v2	NC_022353.2	lcl|NC_022353.2_prot_WP_002858210.1_1469	Chromosome	none	1455358	1456464	VFG001967(gb|NP_282580) (glf) UDP-galactopyranose mutase [Capsule (VF0323)] [Campylobacter jejuni subsp. jejuni NCTC 11168]
Campylobacter_jejuni	001973	GCF_000466105.2_ASM46610v2	NC_022352.2	lcl|NC_022352.2_prot_WP_002858210.1_1411	Chromosome	none	1416838	1417944	VFG001967(gb|NP_282580) (glf) UDP-galactopyranose mutase [Capsule (VF0323)] [Campylobacter jejuni subsp. jejuni NCTC 11168]
Campylobacter_jejuni	001973	GCF_000468915.2_ASM46891v2	NC_022362.2	lcl|NC_022362.2_prot_WP_002858210.1_1466	Chromosome	none	1455007	1456113	VFG001967(gb|NP_282580) (glf) UDP-galactopyranose mutase [Capsule (VF0323)] [Campylobacter jejuni subsp. jejuni NCTC 11168]
Campylobacter_jejuni	001973	GCF_000830775.1_ASM83077v1	NZ_CP006685.1	lcl|NZ_CP006685.1_prot_WP_002858210.1_1360	Chromosome	none	1377338	1378444	VFG001967(gb|NP_282580) (glf) UDP-galactopyranose mutase [Capsule (VF0323)] [Campylobacter jejuni subsp. jejuni NCTC 11168]
Campylobacter_jejuni	001973	GCF_000830805.1_ASM83080v1	NZ_CP006686.1	lcl|NZ_CP006686.1_prot_WP_002858210.1_1360	Chromosome	none	1377337	1378443	VFG001967(gb|NP_282580) (glf) UDP-galactopyranose mutase [Capsule (VF0323)] [Campylobacter jejuni subsp. jejuni NCTC 11168]
Campylobacter_jejuni	001973	GCF_000830825.1_ASM83082v1	NZ_CP006687.1	lcl|NZ_CP006687.1_prot_WP_002858210.1_1362	Chromosome	none	1377328	1378434	VFG001967(gb|NP_282580) (glf) UDP-galactopyranose mutase [Capsule (VF0323)] [Campylobacter jejuni subsp. jejuni NCTC 11168]
Campylobacter_jejuni	001973	GCF_000830845.1_ASM83084v1	NZ_CP006688.1	lcl|NZ_CP006688.1_prot_WP_002858210.1_1361	Chromosome	none	1377326	1378432	VFG001967(gb|NP_282580) (glf) UDP-galactopyranose mutase [Capsule (VF0323)] [Campylobacter jejuni subsp. jejuni NCTC 11168]
Campylobacter_jejuni	001973	GCF_000830865.1_ASM83086v1	NZ_CP006689.1	lcl|NZ_CP006689.1_prot_WP_002858210.1_1362	Chromosome	none	1377339	1378445	VFG001967(gb|NP_282580) (glf) UDP-galactopyranose mutase [Capsule (VF0323)] [Campylobacter jejuni subsp. jejuni NCTC 11168]
Campylobacter_jejuni	001973	GCF_000835345.1_ASM83534v1	NZ_CP010072.1	lcl|NZ_CP010072.1_prot_WP_002858210.1_1513	Chromosome	none	1481804	1482910	VFG001967(gb|NP_282580) (glf) UDP-galactopyranose mutase [Capsule (VF0323)] [Campylobacter jejuni subsp. jejuni NCTC 11168]
Campylobacter_jejuni	001973	GCF_000835365.1_ASM83536v1	NZ_CP010301.1	lcl|NZ_CP010301.1_prot_WP_002858210.1_1515	Chromosome	none	1484981	1486087	VFG001967(gb|NP_282580) (glf) UDP-galactopyranose mutase [Capsule (VF0323)] [Campylobacter jejuni subsp. jejuni NCTC 11168]
Campylobacter_jejuni	001973	GCF_001951235.1_ASM195123v1	NZ_CP007188.1	lcl|NZ_CP007188.1_prot_WP_002858210.1_1574	Chromosome	none	1525185	1526291	VFG001967(gb|NP_282580) (glf) UDP-galactopyranose mutase [Capsule (VF0323)] [Campylobacter jejuni subsp. jejuni NCTC 11168]
Campylobacter_jejuni	001973	GCF_001951295.1_ASM195129v1	NZ_CP007191.1	lcl|NZ_CP007191.1_prot_WP_002858210.1_1356	Chromosome	none	1374912	1376018	VFG001967(gb|NP_282580) (glf) UDP-galactopyranose mutase [Capsule (VF0323)] [Campylobacter jejuni subsp. jejuni NCTC 11168]
Campylobacter_jejuni	001973	GCF_001951315.1_ASM195131v1	NZ_CP007192.1	lcl|NZ_CP007192.1_prot_WP_002858210.1_1360	Chromosome	none	1380278	1381384	VFG001967(gb|NP_282580) (glf) UDP-galactopyranose mutase [Capsule (VF0323)] [Campylobacter jejuni subsp. jejuni NCTC 11168]
Campylobacter_jejuni	001973	GCF_001951335.1_ASM195133v1	NZ_CP007193.1	lcl|NZ_CP007193.1_prot_WP_002858210.1_1360	Chromosome	none	1380273	1381379	VFG001967(gb|NP_282580) (glf) UDP-galactopyranose mutase [Capsule (VF0323)] [Campylobacter jejuni subsp. jejuni NCTC 11168]
Campylobacter_jejuni	001973	GCF_002101355.1_ASM210135v1	NZ_CP020776.1	lcl|NZ_CP020776.1_prot_WP_002858210.1_1537	Chromosome	none	1510480	1511586	VFG001967(gb|NP_282580) (glf) UDP-galactopyranose mutase [Capsule (VF0323)] [Campylobacter jejuni subsp. jejuni NCTC 11168]
Campylobacter_jejuni	001973	GCF_002209025.1_ASM220902v1	NZ_CP022077.1	lcl|NZ_CP022077.1_prot_WP_002858210.1_183	Chromosome	none	181037	182143	VFG001967(gb|NP_282580) (glf) UDP-galactopyranose mutase [Capsule (VF0323)] [Campylobacter jejuni subsp. jejuni NCTC 11168]
Campylobacter_jejuni	001973	GCF_002224325.1_ASM222432v1	NZ_CP022439.1	lcl|NZ_CP022439.1_prot_WP_002858210.1_1366	Chromosome	none	1381511	1382617	VFG001967(gb|NP_282580) (glf) UDP-galactopyranose mutase [Capsule (VF0323)] [Campylobacter jejuni subsp. jejuni NCTC 11168]
Campylobacter_jejuni	001973	GCF_002587105.1_ASM258710v1	NZ_CP023867.1	lcl|NZ_CP023867.1_prot_WP_002858210.1_933	Chromosome	none	898419	899525	VFG001967(gb|NP_282580) (glf) UDP-galactopyranose mutase [Capsule (VF0323)] [Campylobacter jejuni subsp. jejuni NCTC 11168]
Campylobacter_jejuni	001973	GCF_003060725.1_ASM306072v1	NZ_CP028909.1	lcl|NZ_CP028909.1_prot_WP_002858210.1_1412	Chromosome	none	1416256	1417362	VFG001967(gb|NP_282580) (glf) UDP-galactopyranose mutase [Capsule (VF0323)] [Campylobacter jejuni subsp. jejuni NCTC 11168]
Campylobacter_jejuni	001973	GCF_003060745.1_ASM306074v1	NZ_CP028910.1	lcl|NZ_CP028910.1_prot_WP_002858210.1_1410	Chromosome	none	1419794	1420900	VFG001967(gb|NP_282580) (glf) UDP-galactopyranose mutase [Capsule (VF0323)] [Campylobacter jejuni subsp. jejuni NCTC 11168]
Campylobacter_jejuni	001973	GCF_003368185.1_ASM336818v1	NZ_CP012217.1	lcl|NZ_CP012217.1_prot_WP_002858210.1_1615	Chromosome	none	1587145	1588251	VFG001967(gb|NP_282580) (glf) UDP-galactopyranose mutase [Capsule (VF0323)] [Campylobacter jejuni subsp. jejuni NCTC 11168]
Campylobacter_jejuni	001973	GCF_013393785.1_ASM1339378v1	NZ_CP040015.1	lcl|NZ_CP040015.1_prot_WP_052805733.1_1475	Chromosome	none	1504801	1505907	VFG001967(gb|NP_282580) (glf) UDP-galactopyranose mutase [Capsule (VF0323)] [Campylobacter jejuni subsp. jejuni NCTC 11168]
Campylobacter_jejuni	001973	GCF_017351955.1_ASM1735195v1	NZ_CP071459.1	lcl|NZ_CP071459.1_prot_WP_002858210.1_1416	Chromosome	none	1414780	1415886	VFG001967(gb|NP_282580) (glf) UDP-galactopyranose mutase [Capsule (VF0323)] [Campylobacter jejuni subsp. jejuni NCTC 11168]
Campylobacter_jejuni	001973	GCF_017352015.1_ASM1735201v1	NZ_CP071460.1	lcl|NZ_CP071460.1_prot_WP_002858210.1_1413	Chromosome	none	1418715	1419821	VFG001967(gb|NP_282580) (glf) UDP-galactopyranose mutase [Capsule (VF0323)] [Campylobacter jejuni subsp. jejuni NCTC 11168]
Campylobacter_jejuni	001973	GCF_019056455.1_ASM1905645v1	NZ_CP077635.1	lcl|NZ_CP077635.1_prot_WP_002858210.1_1557	Chromosome	none	1547330	1548436	VFG001967(gb|NP_282580) (glf) UDP-galactopyranose mutase [Capsule (VF0323)] [Campylobacter jejuni subsp. jejuni NCTC 11168]
Campylobacter_jejuni	001973	GCF_900475265.1_43024_F01	NZ_LS483362.1	lcl|NZ_LS483362.1_prot_WP_002858210.1_1362	Chromosome	none	1377322	1378428	VFG001967(gb|NP_282580) (glf) UDP-galactopyranose mutase [Capsule (VF0323)] [Campylobacter jejuni subsp. jejuni NCTC 11168]
Campylobacter_jejuni	001973	GCF_900638365.1_57428_D01	NZ_LR134511.1	lcl|NZ_LR134511.1_prot_WP_002858210.1_1364	Chromosome	none	1377160	1378266	VFG001967(gb|NP_282580) (glf) UDP-galactopyranose mutase [Capsule (VF0323)] [Campylobacter jejuni subsp. jejuni NCTC 11168]
Campylobacter_jejuni	001974	GCF_000009085.1_ASM908v1	NC_002163.1	lcl|NC_002163.1_prot_YP_002344058.1_567	Chromosome	none	587868	591303	gi|15791989|ref|NP_281812.1| lipoprotein [Campylobacter jejuni subsp. jejuni NCTC 11168]
Campylobacter_jejuni	001974	GCF_000302555.5_ASM30255v4	NC_018709.4	lcl|NC_018709.4_prot_WP_015016445.1_595	Chromosome	none	587665	591096	gi|15791989|ref|NP_281812.1| lipoprotein [Campylobacter jejuni subsp. jejuni NCTC 11168]
Campylobacter_jejuni	001974	GCF_000430385.1_ASM43038v1	NC_021834.1	lcl|NC_021834.1_prot_WP_020837015.1_1442	Chromosome	none	1433818	1437258	gi|15791989|ref|NP_281812.1| lipoprotein [Campylobacter jejuni subsp. jejuni NCTC 11168]
Campylobacter_jejuni	001974	GCF_000466065.2_ASM46606v2	NC_022351.2	lcl|NC_022351.2_prot_WP_031943695.1_653	Chromosome	none	626779	630219	gi|15791989|ref|NP_281812.1| lipoprotein [Campylobacter jejuni subsp. jejuni NCTC 11168]
Campylobacter_jejuni	001974	GCF_000466075.2_ASM46607v2	NC_022353.2	lcl|NC_022353.2_prot_WP_031943695.1_655	Chromosome	none	626780	630220	gi|15791989|ref|NP_281812.1| lipoprotein [Campylobacter jejuni subsp. jejuni NCTC 11168]
Campylobacter_jejuni	001974	GCF_000466105.2_ASM46610v2	NC_022352.2	lcl|NC_022352.2_prot_WP_031943695.1_598	Chromosome	none	588225	591665	gi|15791989|ref|NP_281812.1| lipoprotein [Campylobacter jejuni subsp. jejuni NCTC 11168]
Campylobacter_jejuni	001974	GCF_000468915.2_ASM46891v2	NC_022362.2	lcl|NC_022362.2_prot_WP_031943695.1_653	Chromosome	none	626778	630218	gi|15791989|ref|NP_281812.1| lipoprotein [Campylobacter jejuni subsp. jejuni NCTC 11168]
Campylobacter_jejuni	001974	GCF_000632435.1_ASM63243v1	NZ_CP005081.1	lcl|NZ_CP005081.1_prot_WP_079460159.1_761	Chromosome	none	693620	696271	gi|15791989|ref|NP_281812.1| lipoprotein [Campylobacter jejuni subsp. jejuni NCTC 11168]
Campylobacter_jejuni	001974	GCF_000759575.2_ASM75957v2	NZ_CP073712.1	lcl|NZ_CP073712.1_prot_WP_079463320.1_650	Chromosome	none	620930	623875	gi|15791989|ref|NP_281812.1| lipoprotein [Campylobacter jejuni subsp. jejuni NCTC 11168]
Campylobacter_jejuni	001974	GCF_000772225.1_ASM77222v1	NZ_CP006851.1	lcl|NZ_CP006851.1_prot_WP_041160065.1_606	Chromosome	none	593451	596804	gi|15791989|ref|NP_281812.1| lipoprotein [Campylobacter jejuni subsp. jejuni NCTC 11168]
Campylobacter_jejuni	001974	GCF_000835285.1_ASM83528v1	NZ_CP010306.1	lcl|NZ_CP010306.1_prot_WP_042635824.1_582	Chromosome	none	580467	583904	gi|15791989|ref|NP_281812.1| lipoprotein [Campylobacter jejuni subsp. jejuni NCTC 11168]
Campylobacter_jejuni	001974	GCF_000835345.1_ASM83534v1	NZ_CP010072.1	lcl|NZ_CP010072.1_prot_WP_043012778.1_652	Chromosome	none	630016	633453	gi|15791989|ref|NP_281812.1| lipoprotein [Campylobacter jejuni subsp. jejuni NCTC 11168]
Campylobacter_jejuni	001974	GCF_000835365.1_ASM83536v1	NZ_CP010301.1	lcl|NZ_CP010301.1_prot_WP_043012778.1_598	Chromosome	none	592266	595703	gi|15791989|ref|NP_281812.1| lipoprotein [Campylobacter jejuni subsp. jejuni NCTC 11168]
Campylobacter_jejuni	001974	GCF_001721965.1_ASM172196v1	NZ_CP017032.1	lcl|NZ_CP017032.1_prot_WP_069360381.1_584	Chromosome	none	589111	592551	gi|15791989|ref|NP_281812.1| lipoprotein [Campylobacter jejuni subsp. jejuni NCTC 11168]
Campylobacter_jejuni	001974	GCF_001721985.1_ASM172198v1	NZ_CP017033.1	lcl|NZ_CP017033.1_prot_WP_069360540.1_695	Chromosome	none	654226	657663	gi|15791989|ref|NP_281812.1| lipoprotein [Campylobacter jejuni subsp. jejuni NCTC 11168]
Campylobacter_jejuni	001974	GCF_001865395.1_ASM186539v1	NZ_CP017862.1	lcl|NZ_CP017862.1_prot_WP_071319676.1_862	Chromosome	none	822228	825650	gi|15791989|ref|NP_281812.1| lipoprotein [Campylobacter jejuni subsp. jejuni NCTC 11168]
Campylobacter_jejuni	001974	GCF_001865415.1_ASM186541v1	NZ_CP017860.1	lcl|NZ_CP017860.1_prot_WP_079864990.1_630	Chromosome	none	593817	596468	gi|15791989|ref|NP_281812.1| lipoprotein [Campylobacter jejuni subsp. jejuni NCTC 11168]
Campylobacter_jejuni	001974	GCF_001865595.1_ASM186559v1	NZ_CP007749.1	lcl|NZ_CP007749.1_prot_WP_042635824.1_579	Chromosome	none	575906	579343	gi|15791989|ref|NP_281812.1| lipoprotein [Campylobacter jejuni subsp. jejuni NCTC 11168]
Campylobacter_jejuni	001974	GCF_001951235.1_ASM195123v1	NZ_CP007188.1	lcl|NZ_CP007188.1_prot_WP_075912942.1_704	Chromosome	none	660120	663062	gi|15791989|ref|NP_281812.1| lipoprotein [Campylobacter jejuni subsp. jejuni NCTC 11168]
Campylobacter_jejuni	001974	GCF_002407125.1_ASM240712v1	NZ_CP023543.1	lcl|NZ_CP023543.1_prot_WP_096777897.1_174	Chromosome	none	169776	172706	gi|15791989|ref|NP_281812.1| lipoprotein [Campylobacter jejuni subsp. jejuni NCTC 11168]
Campylobacter_jejuni	001974	GCF_003030185.1_ASM303018v1	NZ_CP028185.1	lcl|NZ_CP028185.1_prot_WP_107131167.1_1111	Chromosome	none	1080190	1083603	gi|15791989|ref|NP_281812.1| lipoprotein [Campylobacter jejuni subsp. jejuni NCTC 11168]
Campylobacter_jejuni	001974	GCF_003060745.1_ASM306074v1	NZ_CP028910.1	lcl|NZ_CP028910.1_prot_WP_108592603.1_597	Chromosome	none	588035	591466	gi|15791989|ref|NP_281812.1| lipoprotein [Campylobacter jejuni subsp. jejuni NCTC 11168]
Campylobacter_jejuni	001974	GCF_003060785.1_ASM306078v1	NZ_CP028912.1	lcl|NZ_CP028912.1_prot_WP_108614542.1_594	Chromosome	none	586617	590048	gi|15791989|ref|NP_281812.1| lipoprotein [Campylobacter jejuni subsp. jejuni NCTC 11168]
Campylobacter_jejuni	001974	GCF_003368165.1_ASM336816v1	NZ_CP012216.1	lcl|NZ_CP012216.1_prot_WP_115769688.1_993	Chromosome	none	971431	974346	gi|15791989|ref|NP_281812.1| lipoprotein [Campylobacter jejuni subsp. jejuni NCTC 11168]
Campylobacter_jejuni	001974	GCF_003574945.1_ASM357494v1	NZ_CP032316.1	lcl|NZ_CP032316.1_prot_WP_119423079.1_1031	Chromosome	none	943839	947279	gi|15791989|ref|NP_281812.1| lipoprotein [Campylobacter jejuni subsp. jejuni NCTC 11168]
Campylobacter_jejuni	001974	GCF_007107025.1_ASM710702v1	NZ_CP041584.1	lcl|NZ_CP041584.1_prot_WP_143298493.1_578	Chromosome	none	573855	577271	gi|15791989|ref|NP_281812.1| lipoprotein [Campylobacter jejuni subsp. jejuni NCTC 11168]
Campylobacter_jejuni	001974	GCF_008727435.1_ASM872743v1	NZ_CP044169.1	lcl|NZ_CP044169.1_prot_WP_150969815.1_1236	Chromosome	none	1259546	1262983	gi|15791989|ref|NP_281812.1| lipoprotein [Campylobacter jejuni subsp. jejuni NCTC 11168]
Campylobacter_jejuni	001974	GCF_009498375.1_ASM949837v1	NZ_CP045048.1	lcl|NZ_CP045048.1_prot_WP_079862488.1_712	Chromosome	none	671831	674482	gi|15791989|ref|NP_281812.1| lipoprotein [Campylobacter jejuni subsp. jejuni NCTC 11168]
Campylobacter_jejuni	001974	GCF_009649035.1_ASM964903v1	NZ_CP045789.1	lcl|NZ_CP045789.1_prot_WP_096777897.1_173	Chromosome	none	169777	172707	gi|15791989|ref|NP_281812.1| lipoprotein [Campylobacter jejuni subsp. jejuni NCTC 11168]
Campylobacter_jejuni	001974	GCF_013393805.1_ASM1339380v1	NZ_CP040016.1	lcl|NZ_CP040016.1_prot_WP_178890873.1_709	Chromosome	none	659109	662051	gi|15791989|ref|NP_281812.1| lipoprotein [Campylobacter jejuni subsp. jejuni NCTC 11168]
Campylobacter_jejuni	001974	GCF_016458865.1_ASM1645886v1	NZ_CP066745.1	lcl|NZ_CP066745.1_prot_WP_151220686.1_661	Chromosome	none	637460	640798	gi|15791989|ref|NP_281812.1| lipoprotein [Campylobacter jejuni subsp. jejuni NCTC 11168]
Campylobacter_jejuni	001974	GCF_017352015.1_ASM1735201v1	NZ_CP071460.1	lcl|NZ_CP071460.1_prot_WP_207294294.1_599	Chromosome	none	588738	592166	gi|15791989|ref|NP_281812.1| lipoprotein [Campylobacter jejuni subsp. jejuni NCTC 11168]
Campylobacter_jejuni	001996	GCF_000009085.1_ASM908v1	NC_002163.1	lcl|NC_002163.1_prot_YP_002344813.1_1297	Chromosome	none	1364126	1364671	VFG001958(gb|NP_282571) (rfbC) dTDP-4-dehydrorhamnose 3,5-epimerase [Capsule (VF0323)] [Campylobacter jejuni subsp. jejuni NCTC 11168]
Campylobacter_jejuni	001996	GCF_000304375.1_AINO	NC_018521.1	lcl|NC_018521.1_prot_WP_002858190.1_1352	Chromosome	none	1364126	1364671	VFG001958(gb|NP_282571) (rfbC) dTDP-4-dehydrorhamnose 3,5-epimerase [Capsule (VF0323)] [Campylobacter jejuni subsp. jejuni NCTC 11168]
Campylobacter_jejuni	001996	GCF_000466065.2_ASM46606v2	NC_022351.2	lcl|NC_022351.2_prot_WP_002858190.1_1457	Chromosome	none	1442202	1442747	VFG001958(gb|NP_282571) (rfbC) dTDP-4-dehydrorhamnose 3,5-epimerase [Capsule (VF0323)] [Campylobacter jejuni subsp. jejuni NCTC 11168]
Campylobacter_jejuni	001996	GCF_000466075.2_ASM46607v2	NC_022353.2	lcl|NC_022353.2_prot_WP_002858190.1_1460	Chromosome	none	1442187	1442732	VFG001958(gb|NP_282571) (rfbC) dTDP-4-dehydrorhamnose 3,5-epimerase [Capsule (VF0323)] [Campylobacter jejuni subsp. jejuni NCTC 11168]
Campylobacter_jejuni	001996	GCF_000466105.2_ASM46610v2	NC_022352.2	lcl|NC_022352.2_prot_WP_002858190.1_1402	Chromosome	none	1403646	1404191	VFG001958(gb|NP_282571) (rfbC) dTDP-4-dehydrorhamnose 3,5-epimerase [Capsule (VF0323)] [Campylobacter jejuni subsp. jejuni NCTC 11168]
Campylobacter_jejuni	001996	GCF_000468915.2_ASM46891v2	NC_022362.2	lcl|NC_022362.2_prot_WP_002858190.1_1457	Chromosome	none	1441815	1442360	VFG001958(gb|NP_282571) (rfbC) dTDP-4-dehydrorhamnose 3,5-epimerase [Capsule (VF0323)] [Campylobacter jejuni subsp. jejuni NCTC 11168]
Campylobacter_jejuni	001996	GCF_000830775.1_ASM83077v1	NZ_CP006685.1	lcl|NZ_CP006685.1_prot_WP_002858190.1_1351	Chromosome	none	1364125	1364670	VFG001958(gb|NP_282571) (rfbC) dTDP-4-dehydrorhamnose 3,5-epimerase [Capsule (VF0323)] [Campylobacter jejuni subsp. jejuni NCTC 11168]
Campylobacter_jejuni	001996	GCF_000830805.1_ASM83080v1	NZ_CP006686.1	lcl|NZ_CP006686.1_prot_WP_002858190.1_1351	Chromosome	none	1364124	1364669	VFG001958(gb|NP_282571) (rfbC) dTDP-4-dehydrorhamnose 3,5-epimerase [Capsule (VF0323)] [Campylobacter jejuni subsp. jejuni NCTC 11168]
Campylobacter_jejuni	001996	GCF_000830825.1_ASM83082v1	NZ_CP006687.1	lcl|NZ_CP006687.1_prot_WP_002858190.1_1353	Chromosome	none	1364115	1364660	VFG001958(gb|NP_282571) (rfbC) dTDP-4-dehydrorhamnose 3,5-epimerase [Capsule (VF0323)] [Campylobacter jejuni subsp. jejuni NCTC 11168]
Campylobacter_jejuni	001996	GCF_000830845.1_ASM83084v1	NZ_CP006688.1	lcl|NZ_CP006688.1_prot_WP_002858190.1_1352	Chromosome	none	1364113	1364658	VFG001958(gb|NP_282571) (rfbC) dTDP-4-dehydrorhamnose 3,5-epimerase [Capsule (VF0323)] [Campylobacter jejuni subsp. jejuni NCTC 11168]
Campylobacter_jejuni	001996	GCF_000830865.1_ASM83086v1	NZ_CP006689.1	lcl|NZ_CP006689.1_prot_WP_002858190.1_1353	Chromosome	none	1364126	1364671	VFG001958(gb|NP_282571) (rfbC) dTDP-4-dehydrorhamnose 3,5-epimerase [Capsule (VF0323)] [Campylobacter jejuni subsp. jejuni NCTC 11168]
Campylobacter_jejuni	001996	GCF_000835345.1_ASM83534v1	NZ_CP010072.1	lcl|NZ_CP010072.1_prot_WP_002858190.1_1504	Chromosome	none	1468621	1469166	VFG001958(gb|NP_282571) (rfbC) dTDP-4-dehydrorhamnose 3,5-epimerase [Capsule (VF0323)] [Campylobacter jejuni subsp. jejuni NCTC 11168]
Campylobacter_jejuni	001996	GCF_000835365.1_ASM83536v1	NZ_CP010301.1	lcl|NZ_CP010301.1_prot_WP_002858190.1_1506	Chromosome	none	1471840	1472385	VFG001958(gb|NP_282571) (rfbC) dTDP-4-dehydrorhamnose 3,5-epimerase [Capsule (VF0323)] [Campylobacter jejuni subsp. jejuni NCTC 11168]
Campylobacter_jejuni	001996	GCF_001951235.1_ASM195123v1	NZ_CP007188.1	lcl|NZ_CP007188.1_prot_WP_002858190.1_1565	Chromosome	none	1511993	1512538	VFG001958(gb|NP_282571) (rfbC) dTDP-4-dehydrorhamnose 3,5-epimerase [Capsule (VF0323)] [Campylobacter jejuni subsp. jejuni NCTC 11168]
Campylobacter_jejuni	001996	GCF_001951295.1_ASM195129v1	NZ_CP007191.1	lcl|NZ_CP007191.1_prot_WP_002858190.1_1347	Chromosome	none	1361699	1362244	VFG001958(gb|NP_282571) (rfbC) dTDP-4-dehydrorhamnose 3,5-epimerase [Capsule (VF0323)] [Campylobacter jejuni subsp. jejuni NCTC 11168]
Campylobacter_jejuni	001996	GCF_001951315.1_ASM195131v1	NZ_CP007192.1	lcl|NZ_CP007192.1_prot_WP_002858190.1_1351	Chromosome	none	1367064	1367609	VFG001958(gb|NP_282571) (rfbC) dTDP-4-dehydrorhamnose 3,5-epimerase [Capsule (VF0323)] [Campylobacter jejuni subsp. jejuni NCTC 11168]
Campylobacter_jejuni	001996	GCF_001951335.1_ASM195133v1	NZ_CP007193.1	lcl|NZ_CP007193.1_prot_WP_002858190.1_1351	Chromosome	none	1367059	1367604	VFG001958(gb|NP_282571) (rfbC) dTDP-4-dehydrorhamnose 3,5-epimerase [Capsule (VF0323)] [Campylobacter jejuni subsp. jejuni NCTC 11168]
Campylobacter_jejuni	001996	GCF_002101355.1_ASM210135v1	NZ_CP020776.1	lcl|NZ_CP020776.1_prot_WP_002858190.1_1528	Chromosome	none	1497266	1497811	VFG001958(gb|NP_282571) (rfbC) dTDP-4-dehydrorhamnose 3,5-epimerase [Capsule (VF0323)] [Campylobacter jejuni subsp. jejuni NCTC 11168]
Campylobacter_jejuni	001996	GCF_002209025.1_ASM220902v1	NZ_CP022077.1	lcl|NZ_CP022077.1_prot_WP_002858190.1_192	Chromosome	none	194811	195356	VFG001958(gb|NP_282571) (rfbC) dTDP-4-dehydrorhamnose 3,5-epimerase [Capsule (VF0323)] [Campylobacter jejuni subsp. jejuni NCTC 11168]
Campylobacter_jejuni	001996	GCF_002224325.1_ASM222432v1	NZ_CP022439.1	lcl|NZ_CP022439.1_prot_WP_002858190.1_1357	Chromosome	none	1368299	1368844	VFG001958(gb|NP_282571) (rfbC) dTDP-4-dehydrorhamnose 3,5-epimerase [Capsule (VF0323)] [Campylobacter jejuni subsp. jejuni NCTC 11168]
Campylobacter_jejuni	001996	GCF_002587105.1_ASM258710v1	NZ_CP023867.1	lcl|NZ_CP023867.1_prot_WP_002858190.1_942	Chromosome	none	912173	912718	VFG001958(gb|NP_282571) (rfbC) dTDP-4-dehydrorhamnose 3,5-epimerase [Capsule (VF0323)] [Campylobacter jejuni subsp. jejuni NCTC 11168]
Campylobacter_jejuni	001996	GCF_003060725.1_ASM306072v1	NZ_CP028909.1	lcl|NZ_CP028909.1_prot_WP_002858190.1_1403	Chromosome	none	1403064	1403609	VFG001958(gb|NP_282571) (rfbC) dTDP-4-dehydrorhamnose 3,5-epimerase [Capsule (VF0323)] [Campylobacter jejuni subsp. jejuni NCTC 11168]
Campylobacter_jejuni	001996	GCF_003060745.1_ASM306074v1	NZ_CP028910.1	lcl|NZ_CP028910.1_prot_WP_002858190.1_1401	Chromosome	none	1406623	1407168	VFG001958(gb|NP_282571) (rfbC) dTDP-4-dehydrorhamnose 3,5-epimerase [Capsule (VF0323)] [Campylobacter jejuni subsp. jejuni NCTC 11168]
Campylobacter_jejuni	001996	GCF_003368185.1_ASM336818v1	NZ_CP012217.1	lcl|NZ_CP012217.1_prot_WP_002858190.1_1608	Chromosome	none	1578754	1579299	VFG001958(gb|NP_282571) (rfbC) dTDP-4-dehydrorhamnose 3,5-epimerase [Capsule (VF0323)] [Campylobacter jejuni subsp. jejuni NCTC 11168]
Campylobacter_jejuni	001996	GCF_013393785.1_ASM1339378v1	NZ_CP040015.1	lcl|NZ_CP040015.1_prot_WP_002858190.1_1466	Chromosome	none	1491618	1492163	VFG001958(gb|NP_282571) (rfbC) dTDP-4-dehydrorhamnose 3,5-epimerase [Capsule (VF0323)] [Campylobacter jejuni subsp. jejuni NCTC 11168]
Campylobacter_jejuni	001996	GCF_017351955.1_ASM1735195v1	NZ_CP071459.1	lcl|NZ_CP071459.1_prot_WP_002858190.1_1407	Chromosome	none	1401566	1402111	VFG001958(gb|NP_282571) (rfbC) dTDP-4-dehydrorhamnose 3,5-epimerase [Capsule (VF0323)] [Campylobacter jejuni subsp. jejuni NCTC 11168]
Campylobacter_jejuni	001996	GCF_017352015.1_ASM1735201v1	NZ_CP071460.1	lcl|NZ_CP071460.1_prot_WP_002858190.1_1404	Chromosome	none	1405523	1406068	VFG001958(gb|NP_282571) (rfbC) dTDP-4-dehydrorhamnose 3,5-epimerase [Capsule (VF0323)] [Campylobacter jejuni subsp. jejuni NCTC 11168]
Campylobacter_jejuni	001996	GCF_019056455.1_ASM1905645v1	NZ_CP077635.1	lcl|NZ_CP077635.1_prot_WP_002858190.1_1548	Chromosome	none	1534159	1534704	VFG001958(gb|NP_282571) (rfbC) dTDP-4-dehydrorhamnose 3,5-epimerase [Capsule (VF0323)] [Campylobacter jejuni subsp. jejuni NCTC 11168]
Campylobacter_jejuni	001996	GCF_900475265.1_43024_F01	NZ_LS483362.1	lcl|NZ_LS483362.1_prot_WP_002858190.1_1353	Chromosome	none	1364109	1364654	VFG001958(gb|NP_282571) (rfbC) dTDP-4-dehydrorhamnose 3,5-epimerase [Capsule (VF0323)] [Campylobacter jejuni subsp. jejuni NCTC 11168]
Campylobacter_jejuni	001996	GCF_900638365.1_57428_D01	NZ_LR134511.1	lcl|NZ_LR134511.1_prot_WP_002858190.1_1355	Chromosome	none	1363926	1364471	VFG001958(gb|NP_282571) (rfbC) dTDP-4-dehydrorhamnose 3,5-epimerase [Capsule (VF0323)] [Campylobacter jejuni subsp. jejuni NCTC 11168]
Campylobacter_jejuni	001997	GCF_000009085.1_ASM908v1	NC_002163.1	lcl|NC_002163.1_prot_YP_002344815.1_1299	Chromosome	none	1366422	1369517	VFG001960(gb|NP_282573) (Cj1432c) sugar transferase [Capsule (VF0323)] [Campylobacter jejuni subsp. jejuni NCTC 11168]
Campylobacter_jejuni	001997	GCF_000304375.1_AINO	NC_018521.1	lcl|NC_018521.1_prot_WP_002852392.1_1354	Chromosome	none	1366422	1369517	VFG001960(gb|NP_282573) (Cj1432c) sugar transferase [Capsule (VF0323)] [Campylobacter jejuni subsp. jejuni NCTC 11168]
Campylobacter_jejuni	001997	GCF_000466065.2_ASM46606v2	NC_022351.2	lcl|NC_022351.2_prot_WP_002852392.1_1459	Chromosome	none	1444498	1447593	VFG001960(gb|NP_282573) (Cj1432c) sugar transferase [Capsule (VF0323)] [Campylobacter jejuni subsp. jejuni NCTC 11168]
Campylobacter_jejuni	001997	GCF_000466075.2_ASM46607v2	NC_022353.2	lcl|NC_022353.2_prot_WP_002852392.1_1462	Chromosome	none	1444483	1447578	VFG001960(gb|NP_282573) (Cj1432c) sugar transferase [Capsule (VF0323)] [Campylobacter jejuni subsp. jejuni NCTC 11168]
Campylobacter_jejuni	001997	GCF_000466105.2_ASM46610v2	NC_022352.2	lcl|NC_022352.2_prot_WP_002852392.1_1404	Chromosome	none	1405942	1409037	VFG001960(gb|NP_282573) (Cj1432c) sugar transferase [Capsule (VF0323)] [Campylobacter jejuni subsp. jejuni NCTC 11168]
Campylobacter_jejuni	001997	GCF_000468915.2_ASM46891v2	NC_022362.2	lcl|NC_022362.2_prot_WP_002852392.1_1459	Chromosome	none	1444111	1447206	VFG001960(gb|NP_282573) (Cj1432c) sugar transferase [Capsule (VF0323)] [Campylobacter jejuni subsp. jejuni NCTC 11168]
Campylobacter_jejuni	001997	GCF_000830775.1_ASM83077v1	NZ_CP006685.1	lcl|NZ_CP006685.1_prot_WP_002852392.1_1353	Chromosome	none	1366421	1369516	VFG001960(gb|NP_282573) (Cj1432c) sugar transferase [Capsule (VF0323)] [Campylobacter jejuni subsp. jejuni NCTC 11168]
Campylobacter_jejuni	001997	GCF_000830805.1_ASM83080v1	NZ_CP006686.1	lcl|NZ_CP006686.1_prot_WP_002852392.1_1353	Chromosome	none	1366420	1369515	VFG001960(gb|NP_282573) (Cj1432c) sugar transferase [Capsule (VF0323)] [Campylobacter jejuni subsp. jejuni NCTC 11168]
Campylobacter_jejuni	001997	GCF_000830825.1_ASM83082v1	NZ_CP006687.1	lcl|NZ_CP006687.1_prot_WP_002852392.1_1355	Chromosome	none	1366411	1369506	VFG001960(gb|NP_282573) (Cj1432c) sugar transferase [Capsule (VF0323)] [Campylobacter jejuni subsp. jejuni NCTC 11168]
Campylobacter_jejuni	001997	GCF_000830845.1_ASM83084v1	NZ_CP006688.1	lcl|NZ_CP006688.1_prot_WP_002852392.1_1354	Chromosome	none	1366409	1369504	VFG001960(gb|NP_282573) (Cj1432c) sugar transferase [Capsule (VF0323)] [Campylobacter jejuni subsp. jejuni NCTC 11168]
Campylobacter_jejuni	001997	GCF_000830865.1_ASM83086v1	NZ_CP006689.1	lcl|NZ_CP006689.1_prot_WP_002852392.1_1355	Chromosome	none	1366422	1369517	VFG001960(gb|NP_282573) (Cj1432c) sugar transferase [Capsule (VF0323)] [Campylobacter jejuni subsp. jejuni NCTC 11168]
Campylobacter_jejuni	001997	GCF_000835345.1_ASM83534v1	NZ_CP010072.1	lcl|NZ_CP010072.1_prot_WP_002852392.1_1506	Chromosome	none	1470917	1474012	VFG001960(gb|NP_282573) (Cj1432c) sugar transferase [Capsule (VF0323)] [Campylobacter jejuni subsp. jejuni NCTC 11168]
Campylobacter_jejuni	001997	GCF_000835365.1_ASM83536v1	NZ_CP010301.1	lcl|NZ_CP010301.1_prot_WP_002852392.1_1508	Chromosome	none	1474136	1477231	VFG001960(gb|NP_282573) (Cj1432c) sugar transferase [Capsule (VF0323)] [Campylobacter jejuni subsp. jejuni NCTC 11168]
Campylobacter_jejuni	001997	GCF_001951235.1_ASM195123v1	NZ_CP007188.1	lcl|NZ_CP007188.1_prot_WP_002852392.1_1567	Chromosome	none	1514289	1517384	VFG001960(gb|NP_282573) (Cj1432c) sugar transferase [Capsule (VF0323)] [Campylobacter jejuni subsp. jejuni NCTC 11168]
Campylobacter_jejuni	001997	GCF_001951295.1_ASM195129v1	NZ_CP007191.1	lcl|NZ_CP007191.1_prot_WP_002852392.1_1349	Chromosome	none	1363995	1367090	VFG001960(gb|NP_282573) (Cj1432c) sugar transferase [Capsule (VF0323)] [Campylobacter jejuni subsp. jejuni NCTC 11168]
Campylobacter_jejuni	001997	GCF_001951315.1_ASM195131v1	NZ_CP007192.1	lcl|NZ_CP007192.1_prot_WP_002852392.1_1353	Chromosome	none	1369360	1372455	VFG001960(gb|NP_282573) (Cj1432c) sugar transferase [Capsule (VF0323)] [Campylobacter jejuni subsp. jejuni NCTC 11168]
Campylobacter_jejuni	001997	GCF_001951335.1_ASM195133v1	NZ_CP007193.1	lcl|NZ_CP007193.1_prot_WP_002852392.1_1353	Chromosome	none	1369355	1372450	VFG001960(gb|NP_282573) (Cj1432c) sugar transferase [Capsule (VF0323)] [Campylobacter jejuni subsp. jejuni NCTC 11168]
Campylobacter_jejuni	001997	GCF_002101355.1_ASM210135v1	NZ_CP020776.1	lcl|NZ_CP020776.1_prot_WP_002852392.1_1530	Chromosome	none	1499562	1502657	VFG001960(gb|NP_282573) (Cj1432c) sugar transferase [Capsule (VF0323)] [Campylobacter jejuni subsp. jejuni NCTC 11168]
Campylobacter_jejuni	001997	GCF_002209025.1_ASM220902v1	NZ_CP022077.1	lcl|NZ_CP022077.1_prot_WP_002852392.1_190	Chromosome	none	189965	193060	VFG001960(gb|NP_282573) (Cj1432c) sugar transferase [Capsule (VF0323)] [Campylobacter jejuni subsp. jejuni NCTC 11168]
Campylobacter_jejuni	001997	GCF_002224325.1_ASM222432v1	NZ_CP022439.1	lcl|NZ_CP022439.1_prot_WP_002852392.1_1359	Chromosome	none	1370594	1373689	VFG001960(gb|NP_282573) (Cj1432c) sugar transferase [Capsule (VF0323)] [Campylobacter jejuni subsp. jejuni NCTC 11168]
Campylobacter_jejuni	001997	GCF_002587105.1_ASM258710v1	NZ_CP023867.1	lcl|NZ_CP023867.1_prot_WP_002852392.1_940	Chromosome	none	907327	910422	VFG001960(gb|NP_282573) (Cj1432c) sugar transferase [Capsule (VF0323)] [Campylobacter jejuni subsp. jejuni NCTC 11168]
Campylobacter_jejuni	001997	GCF_003060725.1_ASM306072v1	NZ_CP028909.1	lcl|NZ_CP028909.1_prot_WP_002852392.1_1405	Chromosome	none	1405360	1408455	VFG001960(gb|NP_282573) (Cj1432c) sugar transferase [Capsule (VF0323)] [Campylobacter jejuni subsp. jejuni NCTC 11168]
Campylobacter_jejuni	001997	GCF_003060745.1_ASM306074v1	NZ_CP028910.1	lcl|NZ_CP028910.1_prot_WP_002852392.1_1403	Chromosome	none	1408919	1412014	VFG001960(gb|NP_282573) (Cj1432c) sugar transferase [Capsule (VF0323)] [Campylobacter jejuni subsp. jejuni NCTC 11168]
Campylobacter_jejuni	001997	GCF_003368185.1_ASM336818v1	NZ_CP012217.1	lcl|NZ_CP012217.1_prot_WP_002852392.1_1610	Chromosome	none	1581050	1584145	VFG001960(gb|NP_282573) (Cj1432c) sugar transferase [Capsule (VF0323)] [Campylobacter jejuni subsp. jejuni NCTC 11168]
Campylobacter_jejuni	001997	GCF_013393785.1_ASM1339378v1	NZ_CP040015.1	lcl|NZ_CP040015.1_prot_WP_002852392.1_1468	Chromosome	none	1493914	1497009	VFG001960(gb|NP_282573) (Cj1432c) sugar transferase [Capsule (VF0323)] [Campylobacter jejuni subsp. jejuni NCTC 11168]
Campylobacter_jejuni	001997	GCF_017351955.1_ASM1735195v1	NZ_CP071459.1	lcl|NZ_CP071459.1_prot_WP_070313301.1_1409	Chromosome	none	1403862	1406957	VFG001960(gb|NP_282573) (Cj1432c) sugar transferase [Capsule (VF0323)] [Campylobacter jejuni subsp. jejuni NCTC 11168]
Campylobacter_jejuni	001997	GCF_017352015.1_ASM1735201v1	NZ_CP071460.1	lcl|NZ_CP071460.1_prot_WP_002852392.1_1406	Chromosome	none	1407819	1410914	VFG001960(gb|NP_282573) (Cj1432c) sugar transferase [Capsule (VF0323)] [Campylobacter jejuni subsp. jejuni NCTC 11168]
Campylobacter_jejuni	001997	GCF_019056455.1_ASM1905645v1	NZ_CP077635.1	lcl|NZ_CP077635.1_prot_WP_002852392.1_1550	Chromosome	none	1536455	1539550	VFG001960(gb|NP_282573) (Cj1432c) sugar transferase [Capsule (VF0323)] [Campylobacter jejuni subsp. jejuni NCTC 11168]
Campylobacter_jejuni	001997	GCF_900475265.1_43024_F01	NZ_LS483362.1	lcl|NZ_LS483362.1_prot_WP_002852392.1_1355	Chromosome	none	1366405	1369500	VFG001960(gb|NP_282573) (Cj1432c) sugar transferase [Capsule (VF0323)] [Campylobacter jejuni subsp. jejuni NCTC 11168]
Campylobacter_jejuni	001997	GCF_900638365.1_57428_D01	NZ_LR134511.1	lcl|NZ_LR134511.1_prot_WP_002852392.1_1357	Chromosome	none	1366222	1369317	VFG001960(gb|NP_282573) (Cj1432c) sugar transferase [Capsule (VF0323)] [Campylobacter jejuni subsp. jejuni NCTC 11168]
Campylobacter_jejuni	001998	GCF_000009085.1_ASM908v1	NC_002163.1	lcl|NC_002163.1_prot_YP_002344823.1_1307	Chromosome	none	1378483	1379706	VFG001968(gb|NP_282581) (Cj1440c) sugar transferase [Capsule (VF0323)] [Campylobacter jejuni subsp. jejuni NCTC 11168]
Campylobacter_jejuni	001998	GCF_000304375.1_AINO	NC_018521.1	lcl|NC_018521.1_prot_WP_010891937.1_1362	Chromosome	none	1378483	1379706	VFG001968(gb|NP_282581) (Cj1440c) sugar transferase [Capsule (VF0323)] [Campylobacter jejuni subsp. jejuni NCTC 11168]
Campylobacter_jejuni	001998	GCF_000466065.2_ASM46606v2	NC_022351.2	lcl|NC_022351.2_prot_WP_002858426.1_1467	Chromosome	none	1456538	1457761	VFG001968(gb|NP_282581) (Cj1440c) sugar transferase [Capsule (VF0323)] [Campylobacter jejuni subsp. jejuni NCTC 11168]
Campylobacter_jejuni	001998	GCF_000466075.2_ASM46607v2	NC_022353.2	lcl|NC_022353.2_prot_WP_002858426.1_1470	Chromosome	none	1456502	1457725	VFG001968(gb|NP_282581) (Cj1440c) sugar transferase [Capsule (VF0323)] [Campylobacter jejuni subsp. jejuni NCTC 11168]
Campylobacter_jejuni	001998	GCF_000466105.2_ASM46610v2	NC_022352.2	lcl|NC_022352.2_prot_WP_002858426.1_1412	Chromosome	none	1417982	1419205	VFG001968(gb|NP_282581) (Cj1440c) sugar transferase [Capsule (VF0323)] [Campylobacter jejuni subsp. jejuni NCTC 11168]
Campylobacter_jejuni	001998	GCF_000468915.2_ASM46891v2	NC_022362.2	lcl|NC_022362.2_prot_WP_002858426.1_1467	Chromosome	none	1456151	1457374	VFG001968(gb|NP_282581) (Cj1440c) sugar transferase [Capsule (VF0323)] [Campylobacter jejuni subsp. jejuni NCTC 11168]
Campylobacter_jejuni	001998	GCF_000830775.1_ASM83077v1	NZ_CP006685.1	lcl|NZ_CP006685.1_prot_WP_010891937.1_1361	Chromosome	none	1378482	1379705	VFG001968(gb|NP_282581) (Cj1440c) sugar transferase [Capsule (VF0323)] [Campylobacter jejuni subsp. jejuni NCTC 11168]
Campylobacter_jejuni	001998	GCF_000830805.1_ASM83080v1	NZ_CP006686.1	lcl|NZ_CP006686.1_prot_WP_010891937.1_1361	Chromosome	none	1378481	1379704	VFG001968(gb|NP_282581) (Cj1440c) sugar transferase [Capsule (VF0323)] [Campylobacter jejuni subsp. jejuni NCTC 11168]
Campylobacter_jejuni	001998	GCF_000830825.1_ASM83082v1	NZ_CP006687.1	lcl|NZ_CP006687.1_prot_WP_010891937.1_1363	Chromosome	none	1378472	1379695	VFG001968(gb|NP_282581) (Cj1440c) sugar transferase [Capsule (VF0323)] [Campylobacter jejuni subsp. jejuni NCTC 11168]
Campylobacter_jejuni	001998	GCF_000830845.1_ASM83084v1	NZ_CP006688.1	lcl|NZ_CP006688.1_prot_WP_010891937.1_1362	Chromosome	none	1378470	1379693	VFG001968(gb|NP_282581) (Cj1440c) sugar transferase [Capsule (VF0323)] [Campylobacter jejuni subsp. jejuni NCTC 11168]
Campylobacter_jejuni	001998	GCF_000830865.1_ASM83086v1	NZ_CP006689.1	lcl|NZ_CP006689.1_prot_WP_010891937.1_1363	Chromosome	none	1378483	1379706	VFG001968(gb|NP_282581) (Cj1440c) sugar transferase [Capsule (VF0323)] [Campylobacter jejuni subsp. jejuni NCTC 11168]
Campylobacter_jejuni	001998	GCF_000835345.1_ASM83534v1	NZ_CP010072.1	lcl|NZ_CP010072.1_prot_WP_002858426.1_1514	Chromosome	none	1482948	1484171	VFG001968(gb|NP_282581) (Cj1440c) sugar transferase [Capsule (VF0323)] [Campylobacter jejuni subsp. jejuni NCTC 11168]
Campylobacter_jejuni	001998	GCF_000835365.1_ASM83536v1	NZ_CP010301.1	lcl|NZ_CP010301.1_prot_WP_002858426.1_1516	Chromosome	none	1486125	1487348	VFG001968(gb|NP_282581) (Cj1440c) sugar transferase [Capsule (VF0323)] [Campylobacter jejuni subsp. jejuni NCTC 11168]
Campylobacter_jejuni	001998	GCF_001951235.1_ASM195123v1	NZ_CP007188.1	lcl|NZ_CP007188.1_prot_WP_002858426.1_1575	Chromosome	none	1526329	1527552	VFG001968(gb|NP_282581) (Cj1440c) sugar transferase [Capsule (VF0323)] [Campylobacter jejuni subsp. jejuni NCTC 11168]
Campylobacter_jejuni	001998	GCF_001951295.1_ASM195129v1	NZ_CP007191.1	lcl|NZ_CP007191.1_prot_WP_002858426.1_1357	Chromosome	none	1376056	1377279	VFG001968(gb|NP_282581) (Cj1440c) sugar transferase [Capsule (VF0323)] [Campylobacter jejuni subsp. jejuni NCTC 11168]
Campylobacter_jejuni	001998	GCF_001951315.1_ASM195131v1	NZ_CP007192.1	lcl|NZ_CP007192.1_prot_WP_002858426.1_1361	Chromosome	none	1381422	1382645	VFG001968(gb|NP_282581) (Cj1440c) sugar transferase [Capsule (VF0323)] [Campylobacter jejuni subsp. jejuni NCTC 11168]
Campylobacter_jejuni	001998	GCF_001951335.1_ASM195133v1	NZ_CP007193.1	lcl|NZ_CP007193.1_prot_WP_002858426.1_1361	Chromosome	none	1381417	1382640	VFG001968(gb|NP_282581) (Cj1440c) sugar transferase [Capsule (VF0323)] [Campylobacter jejuni subsp. jejuni NCTC 11168]
Campylobacter_jejuni	001998	GCF_002101355.1_ASM210135v1	NZ_CP020776.1	lcl|NZ_CP020776.1_prot_WP_002858426.1_1538	Chromosome	none	1511624	1512847	VFG001968(gb|NP_282581) (Cj1440c) sugar transferase [Capsule (VF0323)] [Campylobacter jejuni subsp. jejuni NCTC 11168]
Campylobacter_jejuni	001998	GCF_002209025.1_ASM220902v1	NZ_CP022077.1	lcl|NZ_CP022077.1_prot_WP_010891937.1_182	Chromosome	none	179776	180999	VFG001968(gb|NP_282581) (Cj1440c) sugar transferase [Capsule (VF0323)] [Campylobacter jejuni subsp. jejuni NCTC 11168]
Campylobacter_jejuni	001998	GCF_002224325.1_ASM222432v1	NZ_CP022439.1	lcl|NZ_CP022439.1_prot_WP_010891937.1_1367	Chromosome	none	1382655	1383878	VFG001968(gb|NP_282581) (Cj1440c) sugar transferase [Capsule (VF0323)] [Campylobacter jejuni subsp. jejuni NCTC 11168]
Campylobacter_jejuni	001998	GCF_002587105.1_ASM258710v1	NZ_CP023867.1	lcl|NZ_CP023867.1_prot_WP_098920858.1_932	Chromosome	none	897158	898381	VFG001968(gb|NP_282581) (Cj1440c) sugar transferase [Capsule (VF0323)] [Campylobacter jejuni subsp. jejuni NCTC 11168]
Campylobacter_jejuni	001998	GCF_003060725.1_ASM306072v1	NZ_CP028909.1	lcl|NZ_CP028909.1_prot_WP_002858426.1_1413	Chromosome	none	1417400	1418623	VFG001968(gb|NP_282581) (Cj1440c) sugar transferase [Capsule (VF0323)] [Campylobacter jejuni subsp. jejuni NCTC 11168]
Campylobacter_jejuni	001998	GCF_003060745.1_ASM306074v1	NZ_CP028910.1	lcl|NZ_CP028910.1_prot_WP_002858426.1_1411	Chromosome	none	1420938	1422161	VFG001968(gb|NP_282581) (Cj1440c) sugar transferase [Capsule (VF0323)] [Campylobacter jejuni subsp. jejuni NCTC 11168]
Campylobacter_jejuni	001998	GCF_003368185.1_ASM336818v1	NZ_CP012217.1	lcl|NZ_CP012217.1_prot_WP_002858426.1_1616	Chromosome	none	1588289	1589512	VFG001968(gb|NP_282581) (Cj1440c) sugar transferase [Capsule (VF0323)] [Campylobacter jejuni subsp. jejuni NCTC 11168]
Campylobacter_jejuni	001998	GCF_013393785.1_ASM1339378v1	NZ_CP040015.1	lcl|NZ_CP040015.1_prot_WP_002858426.1_1476	Chromosome	none	1505945	1507168	VFG001968(gb|NP_282581) (Cj1440c) sugar transferase [Capsule (VF0323)] [Campylobacter jejuni subsp. jejuni NCTC 11168]
Campylobacter_jejuni	001998	GCF_017351955.1_ASM1735195v1	NZ_CP071459.1	lcl|NZ_CP071459.1_prot_WP_002858426.1_1417	Chromosome	none	1415924	1417147	VFG001968(gb|NP_282581) (Cj1440c) sugar transferase [Capsule (VF0323)] [Campylobacter jejuni subsp. jejuni NCTC 11168]
Campylobacter_jejuni	001998	GCF_017352015.1_ASM1735201v1	NZ_CP071460.1	lcl|NZ_CP071460.1_prot_WP_002858426.1_1414	Chromosome	none	1419859	1421082	VFG001968(gb|NP_282581) (Cj1440c) sugar transferase [Capsule (VF0323)] [Campylobacter jejuni subsp. jejuni NCTC 11168]
Campylobacter_jejuni	001998	GCF_019056455.1_ASM1905645v1	NZ_CP077635.1	lcl|NZ_CP077635.1_prot_WP_002858426.1_1558	Chromosome	none	1548474	1549697	VFG001968(gb|NP_282581) (Cj1440c) sugar transferase [Capsule (VF0323)] [Campylobacter jejuni subsp. jejuni NCTC 11168]
Campylobacter_jejuni	001998	GCF_900475265.1_43024_F01	NZ_LS483362.1	lcl|NZ_LS483362.1_prot_WP_010891937.1_1363	Chromosome	none	1378466	1379689	VFG001968(gb|NP_282581) (Cj1440c) sugar transferase [Capsule (VF0323)] [Campylobacter jejuni subsp. jejuni NCTC 11168]
Campylobacter_jejuni	001998	GCF_900638365.1_57428_D01	NZ_LR134511.1	lcl|NZ_LR134511.1_prot_WP_002858426.1_1365	Chromosome	none	1378304	1379527	VFG001968(gb|NP_282581) (Cj1440c) sugar transferase [Capsule (VF0323)] [Campylobacter jejuni subsp. jejuni NCTC 11168]
Campylobacter_jejuni	002005	GCF_000009085.1_ASM908v1	NC_002163.1	lcl|NC_002163.1_prot_YP_002344708.1_1198	Chromosome	none	1246678	1248627	VFG043403(gb|YP_002344724) (maf4) motility accessory factor [Pse5Ac7Ac, Pse5Ac7Am, Pse8OAc, Pse5Am7AcGlnAc (AI151)] [Campylobacter jejuni subsp. jejuni NCTC 11168]
Campylobacter_jejuni	002005	GCF_000025425.1_ASM2542v1	NC_017279.1	lcl|NC_017279.1_prot_WP_014516831.1_1250	Chromosome	none	1250980	1252932	VFG043403(gb|YP_002344724) (maf4) motility accessory factor [Pse5Ac7Ac, Pse5Ac7Am, Pse8OAc, Pse5Am7AcGlnAc (AI151)] [Campylobacter jejuni subsp. jejuni NCTC 11168]
Campylobacter_jejuni	002005	GCF_000304375.1_AINO	NC_018521.1	lcl|NC_018521.1_prot_WP_010891922.1_1247	Chromosome	none	1246678	1248627	VFG043403(gb|YP_002344724) (maf4) motility accessory factor [Pse5Ac7Ac, Pse5Ac7Am, Pse8OAc, Pse5Am7AcGlnAc (AI151)] [Campylobacter jejuni subsp. jejuni NCTC 11168]
Campylobacter_jejuni	002005	GCF_000759575.2_ASM75957v2	NZ_CP073712.1	lcl|NZ_CP073712.1_prot_WP_052805624.1_1403	Chromosome	none	1356919	1358859	VFG043403(gb|YP_002344724) (maf4) motility accessory factor [Pse5Ac7Ac, Pse5Ac7Am, Pse8OAc, Pse5Am7AcGlnAc (AI151)] [Campylobacter jejuni subsp. jejuni NCTC 11168]
Campylobacter_jejuni	002005	GCF_000835285.1_ASM83528v1	NZ_CP010306.1	lcl|NZ_CP010306.1_prot_WP_042635897.1_1334	Chromosome	none	1346475	1348421	VFG043403(gb|YP_002344724) (maf4) motility accessory factor [Pse5Ac7Ac, Pse5Ac7Am, Pse8OAc, Pse5Am7AcGlnAc (AI151)] [Campylobacter jejuni subsp. jejuni NCTC 11168]
Campylobacter_jejuni	002005	GCF_000835345.1_ASM83534v1	NZ_CP010072.1	lcl|NZ_CP010072.1_prot_WP_043012911.1_1400	Chromosome	none	1352981	1354921	VFG043403(gb|YP_002344724) (maf4) motility accessory factor [Pse5Ac7Ac, Pse5Ac7Am, Pse8OAc, Pse5Am7AcGlnAc (AI151)] [Campylobacter jejuni subsp. jejuni NCTC 11168]
Campylobacter_jejuni	002005	GCF_000835365.1_ASM83536v1	NZ_CP010301.1	lcl|NZ_CP010301.1_prot_WP_043012911.1_1401	Chromosome	none	1354370	1356310	VFG043403(gb|YP_002344724) (maf4) motility accessory factor [Pse5Ac7Ac, Pse5Ac7Am, Pse8OAc, Pse5Am7AcGlnAc (AI151)] [Campylobacter jejuni subsp. jejuni NCTC 11168]
Campylobacter_jejuni	002005	GCF_000934305.1_ASM93430v1	NZ_CP010906.1	lcl|NZ_CP010906.1_prot_WP_044306179.1_1211	Chromosome	none	1234947	1236899	VFG043403(gb|YP_002344724) (maf4) motility accessory factor [Pse5Ac7Ac, Pse5Ac7Am, Pse8OAc, Pse5Am7AcGlnAc (AI151)] [Campylobacter jejuni subsp. jejuni NCTC 11168]
Campylobacter_jejuni	002005	GCF_001457695.1_NCTC11351	NZ_LN831025.1	lcl|NZ_LN831025.1_prot_WP_058207860.1_1339	Chromosome	none	1357049	1358995	VFG043403(gb|YP_002344724) (maf4) motility accessory factor [Pse5Ac7Ac, Pse5Ac7Am, Pse8OAc, Pse5Am7AcGlnAc (AI151)] [Campylobacter jejuni subsp. jejuni NCTC 11168]
Campylobacter_jejuni	002005	GCF_001717625.1_ASM171762v1	NZ_CP017029.1	lcl|NZ_CP017029.1_prot_WP_069176587.1_1281	Chromosome	none	1303693	1305633	VFG043403(gb|YP_002344724) (maf4) motility accessory factor [Pse5Ac7Ac, Pse5Ac7Am, Pse8OAc, Pse5Am7AcGlnAc (AI151)] [Campylobacter jejuni subsp. jejuni NCTC 11168]
Campylobacter_jejuni	002005	GCF_001721965.1_ASM172196v1	NZ_CP017032.1	lcl|NZ_CP017032.1_prot_WP_069360422.1_1283	Chromosome	none	1280866	1282782	VFG043403(gb|YP_002344724) (maf4) motility accessory factor [Pse5Ac7Ac, Pse5Ac7Am, Pse8OAc, Pse5Am7AcGlnAc (AI151)] [Campylobacter jejuni subsp. jejuni NCTC 11168]
Campylobacter_jejuni	002005	GCF_001865595.1_ASM186559v1	NZ_CP007749.1	lcl|NZ_CP007749.1_prot_WP_071306807.1_1348	Chromosome	none	1352756	1354696	VFG043403(gb|YP_002344724) (maf4) motility accessory factor [Pse5Ac7Ac, Pse5Ac7Am, Pse8OAc, Pse5Am7AcGlnAc (AI151)] [Campylobacter jejuni subsp. jejuni NCTC 11168]
Campylobacter_jejuni	002005	GCF_001951295.1_ASM195129v1	NZ_CP007191.1	lcl|NZ_CP007191.1_prot_WP_075867360.1_1241	Chromosome	none	1244230	1246176	VFG043403(gb|YP_002344724) (maf4) motility accessory factor [Pse5Ac7Ac, Pse5Ac7Am, Pse8OAc, Pse5Am7AcGlnAc (AI151)] [Campylobacter jejuni subsp. jejuni NCTC 11168]
Campylobacter_jejuni	002005	GCF_001951315.1_ASM195131v1	NZ_CP007192.1	lcl|NZ_CP007192.1_prot_WP_075884101.1_1246	Chromosome	none	1249613	1251559	VFG043403(gb|YP_002344724) (maf4) motility accessory factor [Pse5Ac7Ac, Pse5Ac7Am, Pse8OAc, Pse5Am7AcGlnAc (AI151)] [Campylobacter jejuni subsp. jejuni NCTC 11168]
Campylobacter_jejuni	002005	GCF_002224325.1_ASM222432v1	NZ_CP022439.1	lcl|NZ_CP022439.1_prot_WP_010891922.1_1252	Chromosome	none	1250856	1252805	VFG043403(gb|YP_002344724) (maf4) motility accessory factor [Pse5Ac7Ac, Pse5Ac7Am, Pse8OAc, Pse5Am7AcGlnAc (AI151)] [Campylobacter jejuni subsp. jejuni NCTC 11168]
Campylobacter_jejuni	002005	GCF_002587105.1_ASM258710v1	NZ_CP023867.1	lcl|NZ_CP023867.1_prot_WP_098920860.1_1046	Chromosome	none	1028223	1030166	VFG043403(gb|YP_002344724) (maf4) motility accessory factor [Pse5Ac7Ac, Pse5Ac7Am, Pse8OAc, Pse5Am7AcGlnAc (AI151)] [Campylobacter jejuni subsp. jejuni NCTC 11168]
Campylobacter_jejuni	002005	GCF_003030185.1_ASM303018v1	NZ_CP028185.1	lcl|NZ_CP028185.1_prot_WP_107131149.1_52	Chromosome	none	47616	49556	VFG043403(gb|YP_002344724) (maf4) motility accessory factor [Pse5Ac7Ac, Pse5Ac7Am, Pse8OAc, Pse5Am7AcGlnAc (AI151)] [Campylobacter jejuni subsp. jejuni NCTC 11168]
Campylobacter_jejuni	002005	GCF_003060745.1_ASM306074v1	NZ_CP028910.1	lcl|NZ_CP028910.1_prot_WP_052782983.1_1296	Chromosome	none	1289171	1291111	VFG043403(gb|YP_002344724) (maf4) motility accessory factor [Pse5Ac7Ac, Pse5Ac7Am, Pse8OAc, Pse5Am7AcGlnAc (AI151)] [Campylobacter jejuni subsp. jejuni NCTC 11168]
Campylobacter_jejuni	002005	GCF_004328905.1_ASM432890v1	NZ_CP028933.1	lcl|NZ_CP028933.1_prot_WP_115651566.1_1241	Chromosome	none	1242050	1243990	VFG043403(gb|YP_002344724) (maf4) motility accessory factor [Pse5Ac7Ac, Pse5Ac7Am, Pse8OAc, Pse5Am7AcGlnAc (AI151)] [Campylobacter jejuni subsp. jejuni NCTC 11168]
Campylobacter_jejuni	002005	GCF_013389575.1_ASM1338957v1	NZ_CP058299.1	lcl|NZ_CP058299.1_prot_WP_177640557.1_1229	Chromosome	none	1241065	1242993	VFG043403(gb|YP_002344724) (maf4) motility accessory factor [Pse5Ac7Ac, Pse5Ac7Am, Pse8OAc, Pse5Am7AcGlnAc (AI151)] [Campylobacter jejuni subsp. jejuni NCTC 11168]
Campylobacter_jejuni	002005	GCF_013393785.1_ASM1339378v1	NZ_CP040015.1	lcl|NZ_CP040015.1_prot_WP_178895694.1_1356	Chromosome	none	1368580	1370526	VFG043403(gb|YP_002344724) (maf4) motility accessory factor [Pse5Ac7Ac, Pse5Ac7Am, Pse8OAc, Pse5Am7AcGlnAc (AI151)] [Campylobacter jejuni subsp. jejuni NCTC 11168]
Campylobacter_jejuni	002005	GCF_017351955.1_ASM1735195v1	NZ_CP071459.1	lcl|NZ_CP071459.1_prot_WP_207286912.1_1302	Chromosome	none	1284119	1286065	VFG043403(gb|YP_002344724) (maf4) motility accessory factor [Pse5Ac7Ac, Pse5Ac7Am, Pse8OAc, Pse5Am7AcGlnAc (AI151)] [Campylobacter jejuni subsp. jejuni NCTC 11168]
Campylobacter_jejuni	002005	GCF_017352015.1_ASM1735201v1	NZ_CP071460.1	lcl|NZ_CP071460.1_prot_WP_207294286.1_1299	Chromosome	none	1288065	1290005	VFG043403(gb|YP_002344724) (maf4) motility accessory factor [Pse5Ac7Ac, Pse5Ac7Am, Pse8OAc, Pse5Am7AcGlnAc (AI151)] [Campylobacter jejuni subsp. jejuni NCTC 11168]
Campylobacter_jejuni	002005	GCF_019056455.1_ASM1905645v1	NZ_CP077635.1	lcl|NZ_CP077635.1_prot_WP_217295915.1_1440	Chromosome	none	1414890	1416842	VFG043403(gb|YP_002344724) (maf4) motility accessory factor [Pse5Ac7Ac, Pse5Ac7Am, Pse8OAc, Pse5Am7AcGlnAc (AI151)] [Campylobacter jejuni subsp. jejuni NCTC 11168]
Campylobacter_jejuni	002005	GCF_900638365.1_57428_D01	NZ_LR134511.1	lcl|NZ_LR134511.1_prot_WP_089607163.1_1249	Chromosome	none	1246484	1248430	VFG043403(gb|YP_002344724) (maf4) motility accessory factor [Pse5Ac7Ac, Pse5Ac7Am, Pse8OAc, Pse5Am7AcGlnAc (AI151)] [Campylobacter jejuni subsp. jejuni NCTC 11168]
Campylobacter_jejuni	002013	GCF_000009085.1_ASM908v1	NC_002163.1	lcl|NC_002163.1_prot_YP_002344821.1_1305	Chromosome	none	1375007	1377337	VFG001966(gb|NP_282579) (Cj1438c) sugar transferase [Capsule (VF0323)] [Campylobacter jejuni subsp. jejuni NCTC 11168]
Campylobacter_jejuni	002013	GCF_000304375.1_AINO	NC_018521.1	lcl|NC_018521.1_prot_WP_010891936.1_1360	Chromosome	none	1375007	1377337	VFG001966(gb|NP_282579) (Cj1438c) sugar transferase [Capsule (VF0323)] [Campylobacter jejuni subsp. jejuni NCTC 11168]
Campylobacter_jejuni	002013	GCF_000466065.2_ASM46606v2	NC_022351.2	lcl|NC_022351.2_prot_WP_010891936.1_1465	Chromosome	none	1453062	1455392	VFG001966(gb|NP_282579) (Cj1438c) sugar transferase [Capsule (VF0323)] [Campylobacter jejuni subsp. jejuni NCTC 11168]
Campylobacter_jejuni	002013	GCF_000466075.2_ASM46607v2	NC_022353.2	lcl|NC_022353.2_prot_WP_010891936.1_1468	Chromosome	none	1453026	1455356	VFG001966(gb|NP_282579) (Cj1438c) sugar transferase [Capsule (VF0323)] [Campylobacter jejuni subsp. jejuni NCTC 11168]
Campylobacter_jejuni	002013	GCF_000466105.2_ASM46610v2	NC_022352.2	lcl|NC_022352.2_prot_WP_010891936.1_1410	Chromosome	none	1414506	1416836	VFG001966(gb|NP_282579) (Cj1438c) sugar transferase [Capsule (VF0323)] [Campylobacter jejuni subsp. jejuni NCTC 11168]
Campylobacter_jejuni	002013	GCF_000468915.2_ASM46891v2	NC_022362.2	lcl|NC_022362.2_prot_WP_010891936.1_1465	Chromosome	none	1452675	1455005	VFG001966(gb|NP_282579) (Cj1438c) sugar transferase [Capsule (VF0323)] [Campylobacter jejuni subsp. jejuni NCTC 11168]
Campylobacter_jejuni	002013	GCF_000830775.1_ASM83077v1	NZ_CP006685.1	lcl|NZ_CP006685.1_prot_WP_010891936.1_1359	Chromosome	none	1375006	1377336	VFG001966(gb|NP_282579) (Cj1438c) sugar transferase [Capsule (VF0323)] [Campylobacter jejuni subsp. jejuni NCTC 11168]
Campylobacter_jejuni	002013	GCF_000830805.1_ASM83080v1	NZ_CP006686.1	lcl|NZ_CP006686.1_prot_WP_010891936.1_1359	Chromosome	none	1375005	1377335	VFG001966(gb|NP_282579) (Cj1438c) sugar transferase [Capsule (VF0323)] [Campylobacter jejuni subsp. jejuni NCTC 11168]
Campylobacter_jejuni	002013	GCF_000830825.1_ASM83082v1	NZ_CP006687.1	lcl|NZ_CP006687.1_prot_WP_010891936.1_1361	Chromosome	none	1374996	1377326	VFG001966(gb|NP_282579) (Cj1438c) sugar transferase [Capsule (VF0323)] [Campylobacter jejuni subsp. jejuni NCTC 11168]
Campylobacter_jejuni	002013	GCF_000830845.1_ASM83084v1	NZ_CP006688.1	lcl|NZ_CP006688.1_prot_WP_010891936.1_1360	Chromosome	none	1374994	1377324	VFG001966(gb|NP_282579) (Cj1438c) sugar transferase [Capsule (VF0323)] [Campylobacter jejuni subsp. jejuni NCTC 11168]
Campylobacter_jejuni	002013	GCF_000830865.1_ASM83086v1	NZ_CP006689.1	lcl|NZ_CP006689.1_prot_WP_010891936.1_1361	Chromosome	none	1375007	1377337	VFG001966(gb|NP_282579) (Cj1438c) sugar transferase [Capsule (VF0323)] [Campylobacter jejuni subsp. jejuni NCTC 11168]
Campylobacter_jejuni	002013	GCF_000835345.1_ASM83534v1	NZ_CP010072.1	lcl|NZ_CP010072.1_prot_WP_010891936.1_1512	Chromosome	none	1479472	1481802	VFG001966(gb|NP_282579) (Cj1438c) sugar transferase [Capsule (VF0323)] [Campylobacter jejuni subsp. jejuni NCTC 11168]
Campylobacter_jejuni	002013	GCF_000835365.1_ASM83536v1	NZ_CP010301.1	lcl|NZ_CP010301.1_prot_WP_010891936.1_1514	Chromosome	none	1482649	1484979	VFG001966(gb|NP_282579) (Cj1438c) sugar transferase [Capsule (VF0323)] [Campylobacter jejuni subsp. jejuni NCTC 11168]
Campylobacter_jejuni	002013	GCF_001951235.1_ASM195123v1	NZ_CP007188.1	lcl|NZ_CP007188.1_prot_WP_075912973.1_1573	Chromosome	none	1522853	1525183	VFG001966(gb|NP_282579) (Cj1438c) sugar transferase [Capsule (VF0323)] [Campylobacter jejuni subsp. jejuni NCTC 11168]
Campylobacter_jejuni	002013	GCF_001951295.1_ASM195129v1	NZ_CP007191.1	lcl|NZ_CP007191.1_prot_WP_010891936.1_1355	Chromosome	none	1372580	1374910	VFG001966(gb|NP_282579) (Cj1438c) sugar transferase [Capsule (VF0323)] [Campylobacter jejuni subsp. jejuni NCTC 11168]
Campylobacter_jejuni	002013	GCF_001951315.1_ASM195131v1	NZ_CP007192.1	lcl|NZ_CP007192.1_prot_WP_010891936.1_1359	Chromosome	none	1377946	1380276	VFG001966(gb|NP_282579) (Cj1438c) sugar transferase [Capsule (VF0323)] [Campylobacter jejuni subsp. jejuni NCTC 11168]
Campylobacter_jejuni	002013	GCF_001951335.1_ASM195133v1	NZ_CP007193.1	lcl|NZ_CP007193.1_prot_WP_010891936.1_1359	Chromosome	none	1377941	1380271	VFG001966(gb|NP_282579) (Cj1438c) sugar transferase [Capsule (VF0323)] [Campylobacter jejuni subsp. jejuni NCTC 11168]
Campylobacter_jejuni	002013	GCF_002101355.1_ASM210135v1	NZ_CP020776.1	lcl|NZ_CP020776.1_prot_WP_010891936.1_1536	Chromosome	none	1508148	1510478	VFG001966(gb|NP_282579) (Cj1438c) sugar transferase [Capsule (VF0323)] [Campylobacter jejuni subsp. jejuni NCTC 11168]
Campylobacter_jejuni	002013	GCF_002209025.1_ASM220902v1	NZ_CP022077.1	lcl|NZ_CP022077.1_prot_WP_010891936.1_184	Chromosome	none	182145	184475	VFG001966(gb|NP_282579) (Cj1438c) sugar transferase [Capsule (VF0323)] [Campylobacter jejuni subsp. jejuni NCTC 11168]
Campylobacter_jejuni	002013	GCF_002224325.1_ASM222432v1	NZ_CP022439.1	lcl|NZ_CP022439.1_prot_WP_010891936.1_1365	Chromosome	none	1379179	1381509	VFG001966(gb|NP_282579) (Cj1438c) sugar transferase [Capsule (VF0323)] [Campylobacter jejuni subsp. jejuni NCTC 11168]
Campylobacter_jejuni	002013	GCF_002587105.1_ASM258710v1	NZ_CP023867.1	lcl|NZ_CP023867.1_prot_WP_010891936.1_934	Chromosome	none	899527	901857	VFG001966(gb|NP_282579) (Cj1438c) sugar transferase [Capsule (VF0323)] [Campylobacter jejuni subsp. jejuni NCTC 11168]
Campylobacter_jejuni	002013	GCF_003060725.1_ASM306072v1	NZ_CP028909.1	lcl|NZ_CP028909.1_prot_WP_010891936.1_1411	Chromosome	none	1413924	1416254	VFG001966(gb|NP_282579) (Cj1438c) sugar transferase [Capsule (VF0323)] [Campylobacter jejuni subsp. jejuni NCTC 11168]
Campylobacter_jejuni	002013	GCF_003060745.1_ASM306074v1	NZ_CP028910.1	lcl|NZ_CP028910.1_prot_WP_010891936.1_1409	Chromosome	none	1417462	1419792	VFG001966(gb|NP_282579) (Cj1438c) sugar transferase [Capsule (VF0323)] [Campylobacter jejuni subsp. jejuni NCTC 11168]
Campylobacter_jejuni	002013	GCF_013393785.1_ASM1339378v1	NZ_CP040015.1	lcl|NZ_CP040015.1_prot_WP_010891936.1_1474	Chromosome	none	1502469	1504799	VFG001966(gb|NP_282579) (Cj1438c) sugar transferase [Capsule (VF0323)] [Campylobacter jejuni subsp. jejuni NCTC 11168]
Campylobacter_jejuni	002013	GCF_017351955.1_ASM1735195v1	NZ_CP071459.1	lcl|NZ_CP071459.1_prot_WP_201459621.1_1415	Chromosome	none	1412448	1414778	VFG001966(gb|NP_282579) (Cj1438c) sugar transferase [Capsule (VF0323)] [Campylobacter jejuni subsp. jejuni NCTC 11168]
Campylobacter_jejuni	002013	GCF_017352015.1_ASM1735201v1	NZ_CP071460.1	lcl|NZ_CP071460.1_prot_WP_010891936.1_1412	Chromosome	none	1416383	1418713	VFG001966(gb|NP_282579) (Cj1438c) sugar transferase [Capsule (VF0323)] [Campylobacter jejuni subsp. jejuni NCTC 11168]
Campylobacter_jejuni	002013	GCF_019056455.1_ASM1905645v1	NZ_CP077635.1	lcl|NZ_CP077635.1_prot_WP_010891936.1_1556	Chromosome	none	1544998	1547328	VFG001966(gb|NP_282579) (Cj1438c) sugar transferase [Capsule (VF0323)] [Campylobacter jejuni subsp. jejuni NCTC 11168]
Campylobacter_jejuni	002013	GCF_900475265.1_43024_F01	NZ_LS483362.1	lcl|NZ_LS483362.1_prot_WP_010891936.1_1361	Chromosome	none	1374990	1377320	VFG001966(gb|NP_282579) (Cj1438c) sugar transferase [Capsule (VF0323)] [Campylobacter jejuni subsp. jejuni NCTC 11168]
Campylobacter_jejuni	002013	GCF_900638365.1_57428_D01	NZ_LR134511.1	lcl|NZ_LR134511.1_prot_WP_010891936.1_1363	Chromosome	none	1374828	1377158	VFG001966(gb|NP_282579) (Cj1438c) sugar transferase [Capsule (VF0323)] [Campylobacter jejuni subsp. jejuni NCTC 11168]
Campylobacter_jejuni	002014	GCF_000009085.1_ASM908v1	NC_002163.1	lcl|NC_002163.1_prot_YP_002344814.1_1298	Chromosome	none	1364671	1366419	VFG001959(gb|NP_282572) (hddC) capsular polysaccharide heptosyltransferase [Capsule (VF0323)] [Campylobacter jejuni subsp. jejuni NCTC 11168]
Campylobacter_jejuni	002014	GCF_000304375.1_AINO	NC_018521.1	lcl|NC_018521.1_prot_WP_002858440.1_1353	Chromosome	none	1364671	1366419	VFG001959(gb|NP_282572) (hddC) capsular polysaccharide heptosyltransferase [Capsule (VF0323)] [Campylobacter jejuni subsp. jejuni NCTC 11168]
Campylobacter_jejuni	002014	GCF_000466065.2_ASM46606v2	NC_022351.2	lcl|NC_022351.2_prot_WP_002858440.1_1458	Chromosome	none	1442747	1444495	VFG001959(gb|NP_282572) (hddC) capsular polysaccharide heptosyltransferase [Capsule (VF0323)] [Campylobacter jejuni subsp. jejuni NCTC 11168]
Campylobacter_jejuni	002014	GCF_000466075.2_ASM46607v2	NC_022353.2	lcl|NC_022353.2_prot_WP_002858440.1_1461	Chromosome	none	1442732	1444480	VFG001959(gb|NP_282572) (hddC) capsular polysaccharide heptosyltransferase [Capsule (VF0323)] [Campylobacter jejuni subsp. jejuni NCTC 11168]
Campylobacter_jejuni	002014	GCF_000466105.2_ASM46610v2	NC_022352.2	lcl|NC_022352.2_prot_WP_002858440.1_1403	Chromosome	none	1404191	1405939	VFG001959(gb|NP_282572) (hddC) capsular polysaccharide heptosyltransferase [Capsule (VF0323)] [Campylobacter jejuni subsp. jejuni NCTC 11168]
Campylobacter_jejuni	002014	GCF_000468915.2_ASM46891v2	NC_022362.2	lcl|NC_022362.2_prot_WP_002858440.1_1458	Chromosome	none	1442360	1444108	VFG001959(gb|NP_282572) (hddC) capsular polysaccharide heptosyltransferase [Capsule (VF0323)] [Campylobacter jejuni subsp. jejuni NCTC 11168]
Campylobacter_jejuni	002014	GCF_000830775.1_ASM83077v1	NZ_CP006685.1	lcl|NZ_CP006685.1_prot_WP_002858440.1_1352	Chromosome	none	1364670	1366418	VFG001959(gb|NP_282572) (hddC) capsular polysaccharide heptosyltransferase [Capsule (VF0323)] [Campylobacter jejuni subsp. jejuni NCTC 11168]
Campylobacter_jejuni	002014	GCF_000830805.1_ASM83080v1	NZ_CP006686.1	lcl|NZ_CP006686.1_prot_WP_002858440.1_1352	Chromosome	none	1364669	1366417	VFG001959(gb|NP_282572) (hddC) capsular polysaccharide heptosyltransferase [Capsule (VF0323)] [Campylobacter jejuni subsp. jejuni NCTC 11168]
Campylobacter_jejuni	002014	GCF_000830825.1_ASM83082v1	NZ_CP006687.1	lcl|NZ_CP006687.1_prot_WP_002858440.1_1354	Chromosome	none	1364660	1366408	VFG001959(gb|NP_282572) (hddC) capsular polysaccharide heptosyltransferase [Capsule (VF0323)] [Campylobacter jejuni subsp. jejuni NCTC 11168]
Campylobacter_jejuni	002014	GCF_000830845.1_ASM83084v1	NZ_CP006688.1	lcl|NZ_CP006688.1_prot_WP_002858440.1_1353	Chromosome	none	1364658	1366406	VFG001959(gb|NP_282572) (hddC) capsular polysaccharide heptosyltransferase [Capsule (VF0323)] [Campylobacter jejuni subsp. jejuni NCTC 11168]
Campylobacter_jejuni	002014	GCF_000830865.1_ASM83086v1	NZ_CP006689.1	lcl|NZ_CP006689.1_prot_WP_002858440.1_1354	Chromosome	none	1364671	1366419	VFG001959(gb|NP_282572) (hddC) capsular polysaccharide heptosyltransferase [Capsule (VF0323)] [Campylobacter jejuni subsp. jejuni NCTC 11168]
Campylobacter_jejuni	002014	GCF_000835345.1_ASM83534v1	NZ_CP010072.1	lcl|NZ_CP010072.1_prot_WP_002858440.1_1505	Chromosome	none	1469166	1470914	VFG001959(gb|NP_282572) (hddC) capsular polysaccharide heptosyltransferase [Capsule (VF0323)] [Campylobacter jejuni subsp. jejuni NCTC 11168]
Campylobacter_jejuni	002014	GCF_000835365.1_ASM83536v1	NZ_CP010301.1	lcl|NZ_CP010301.1_prot_WP_002858440.1_1507	Chromosome	none	1472385	1474133	VFG001959(gb|NP_282572) (hddC) capsular polysaccharide heptosyltransferase [Capsule (VF0323)] [Campylobacter jejuni subsp. jejuni NCTC 11168]
Campylobacter_jejuni	002014	GCF_001951235.1_ASM195123v1	NZ_CP007188.1	lcl|NZ_CP007188.1_prot_WP_002858440.1_1566	Chromosome	none	1512538	1514286	VFG001959(gb|NP_282572) (hddC) capsular polysaccharide heptosyltransferase [Capsule (VF0323)] [Campylobacter jejuni subsp. jejuni NCTC 11168]
Campylobacter_jejuni	002014	GCF_001951295.1_ASM195129v1	NZ_CP007191.1	lcl|NZ_CP007191.1_prot_WP_002858440.1_1348	Chromosome	none	1362244	1363992	VFG001959(gb|NP_282572) (hddC) capsular polysaccharide heptosyltransferase [Capsule (VF0323)] [Campylobacter jejuni subsp. jejuni NCTC 11168]
Campylobacter_jejuni	002014	GCF_001951315.1_ASM195131v1	NZ_CP007192.1	lcl|NZ_CP007192.1_prot_WP_002858440.1_1352	Chromosome	none	1367609	1369357	VFG001959(gb|NP_282572) (hddC) capsular polysaccharide heptosyltransferase [Capsule (VF0323)] [Campylobacter jejuni subsp. jejuni NCTC 11168]
Campylobacter_jejuni	002014	GCF_001951335.1_ASM195133v1	NZ_CP007193.1	lcl|NZ_CP007193.1_prot_WP_002858440.1_1352	Chromosome	none	1367604	1369352	VFG001959(gb|NP_282572) (hddC) capsular polysaccharide heptosyltransferase [Capsule (VF0323)] [Campylobacter jejuni subsp. jejuni NCTC 11168]
Campylobacter_jejuni	002014	GCF_002101355.1_ASM210135v1	NZ_CP020776.1	lcl|NZ_CP020776.1_prot_WP_002858440.1_1529	Chromosome	none	1497811	1499559	VFG001959(gb|NP_282572) (hddC) capsular polysaccharide heptosyltransferase [Capsule (VF0323)] [Campylobacter jejuni subsp. jejuni NCTC 11168]
Campylobacter_jejuni	002014	GCF_002209025.1_ASM220902v1	NZ_CP022077.1	lcl|NZ_CP022077.1_prot_WP_002858440.1_191	Chromosome	none	193063	194811	VFG001959(gb|NP_282572) (hddC) capsular polysaccharide heptosyltransferase [Capsule (VF0323)] [Campylobacter jejuni subsp. jejuni NCTC 11168]
Campylobacter_jejuni	002014	GCF_002587105.1_ASM258710v1	NZ_CP023867.1	lcl|NZ_CP023867.1_prot_WP_002858440.1_941	Chromosome	none	910425	912173	VFG001959(gb|NP_282572) (hddC) capsular polysaccharide heptosyltransferase [Capsule (VF0323)] [Campylobacter jejuni subsp. jejuni NCTC 11168]
Campylobacter_jejuni	002014	GCF_003060725.1_ASM306072v1	NZ_CP028909.1	lcl|NZ_CP028909.1_prot_WP_002858440.1_1404	Chromosome	none	1403609	1405357	VFG001959(gb|NP_282572) (hddC) capsular polysaccharide heptosyltransferase [Capsule (VF0323)] [Campylobacter jejuni subsp. jejuni NCTC 11168]
Campylobacter_jejuni	002014	GCF_003060745.1_ASM306074v1	NZ_CP028910.1	lcl|NZ_CP028910.1_prot_WP_002858440.1_1402	Chromosome	none	1407168	1408916	VFG001959(gb|NP_282572) (hddC) capsular polysaccharide heptosyltransferase [Capsule (VF0323)] [Campylobacter jejuni subsp. jejuni NCTC 11168]
Campylobacter_jejuni	002014	GCF_003368185.1_ASM336818v1	NZ_CP012217.1	lcl|NZ_CP012217.1_prot_WP_002934843.1_1609	Chromosome	none	1579299	1581047	VFG001959(gb|NP_282572) (hddC) capsular polysaccharide heptosyltransferase [Capsule (VF0323)] [Campylobacter jejuni subsp. jejuni NCTC 11168]
Campylobacter_jejuni	002014	GCF_013393785.1_ASM1339378v1	NZ_CP040015.1	lcl|NZ_CP040015.1_prot_WP_002934843.1_1467	Chromosome	none	1492163	1493911	VFG001959(gb|NP_282572) (hddC) capsular polysaccharide heptosyltransferase [Capsule (VF0323)] [Campylobacter jejuni subsp. jejuni NCTC 11168]
Campylobacter_jejuni	002014	GCF_017351955.1_ASM1735195v1	NZ_CP071459.1	lcl|NZ_CP071459.1_prot_WP_002858440.1_1408	Chromosome	none	1402111	1403859	VFG001959(gb|NP_282572) (hddC) capsular polysaccharide heptosyltransferase [Capsule (VF0323)] [Campylobacter jejuni subsp. jejuni NCTC 11168]
Campylobacter_jejuni	002014	GCF_017352015.1_ASM1735201v1	NZ_CP071460.1	lcl|NZ_CP071460.1_prot_WP_002858440.1_1405	Chromosome	none	1406068	1407816	VFG001959(gb|NP_282572) (hddC) capsular polysaccharide heptosyltransferase [Capsule (VF0323)] [Campylobacter jejuni subsp. jejuni NCTC 11168]
Campylobacter_jejuni	002014	GCF_019056455.1_ASM1905645v1	NZ_CP077635.1	lcl|NZ_CP077635.1_prot_WP_002934843.1_1549	Chromosome	none	1534704	1536452	VFG001959(gb|NP_282572) (hddC) capsular polysaccharide heptosyltransferase [Capsule (VF0323)] [Campylobacter jejuni subsp. jejuni NCTC 11168]
Campylobacter_jejuni	002014	GCF_900475265.1_43024_F01	NZ_LS483362.1	lcl|NZ_LS483362.1_prot_WP_002858440.1_1354	Chromosome	none	1364654	1366402	VFG001959(gb|NP_282572) (hddC) capsular polysaccharide heptosyltransferase [Capsule (VF0323)] [Campylobacter jejuni subsp. jejuni NCTC 11168]
Campylobacter_jejuni	002014	GCF_900638365.1_57428_D01	NZ_LR134511.1	lcl|NZ_LR134511.1_prot_WP_002858440.1_1356	Chromosome	none	1364471	1366219	VFG001959(gb|NP_282572) (hddC) capsular polysaccharide heptosyltransferase [Capsule (VF0323)] [Campylobacter jejuni subsp. jejuni NCTC 11168]
Campylobacter_jejuni	002015	GCF_000009085.1_ASM908v1	NC_002163.1	lcl|NC_002163.1_prot_YP_002344819.1_1303	Chromosome	none	1372695	1373867	VFG001964(gb|NP_282577) (Cj1436c) aminotransferase [Capsule (VF0323)] [Campylobacter jejuni subsp. jejuni NCTC 11168]
Campylobacter_jejuni	002015	GCF_000304375.1_AINO	NC_018521.1	lcl|NC_018521.1_prot_WP_002864382.1_1358	Chromosome	none	1372695	1373867	VFG001964(gb|NP_282577) (Cj1436c) aminotransferase [Capsule (VF0323)] [Campylobacter jejuni subsp. jejuni NCTC 11168]
Campylobacter_jejuni	002015	GCF_000466065.2_ASM46606v2	NC_022351.2	lcl|NC_022351.2_prot_WP_002864382.1_1463	Chromosome	none	1450750	1451922	VFG001964(gb|NP_282577) (Cj1436c) aminotransferase [Capsule (VF0323)] [Campylobacter jejuni subsp. jejuni NCTC 11168]
Campylobacter_jejuni	002015	GCF_000466075.2_ASM46607v2	NC_022353.2	lcl|NC_022353.2_prot_WP_002864382.1_1466	Chromosome	none	1450714	1451886	VFG001964(gb|NP_282577) (Cj1436c) aminotransferase [Capsule (VF0323)] [Campylobacter jejuni subsp. jejuni NCTC 11168]
Campylobacter_jejuni	002015	GCF_000466105.2_ASM46610v2	NC_022352.2	lcl|NC_022352.2_prot_WP_002864382.1_1408	Chromosome	none	1412194	1413366	VFG001964(gb|NP_282577) (Cj1436c) aminotransferase [Capsule (VF0323)] [Campylobacter jejuni subsp. jejuni NCTC 11168]
Campylobacter_jejuni	002015	GCF_000468915.2_ASM46891v2	NC_022362.2	lcl|NC_022362.2_prot_WP_002864382.1_1463	Chromosome	none	1450363	1451535	VFG001964(gb|NP_282577) (Cj1436c) aminotransferase [Capsule (VF0323)] [Campylobacter jejuni subsp. jejuni NCTC 11168]
Campylobacter_jejuni	002015	GCF_000830775.1_ASM83077v1	NZ_CP006685.1	lcl|NZ_CP006685.1_prot_WP_002864382.1_1357	Chromosome	none	1372694	1373866	VFG001964(gb|NP_282577) (Cj1436c) aminotransferase [Capsule (VF0323)] [Campylobacter jejuni subsp. jejuni NCTC 11168]
Campylobacter_jejuni	002015	GCF_000830805.1_ASM83080v1	NZ_CP006686.1	lcl|NZ_CP006686.1_prot_WP_002864382.1_1357	Chromosome	none	1372693	1373865	VFG001964(gb|NP_282577) (Cj1436c) aminotransferase [Capsule (VF0323)] [Campylobacter jejuni subsp. jejuni NCTC 11168]
Campylobacter_jejuni	002015	GCF_000830825.1_ASM83082v1	NZ_CP006687.1	lcl|NZ_CP006687.1_prot_WP_002864382.1_1359	Chromosome	none	1372684	1373856	VFG001964(gb|NP_282577) (Cj1436c) aminotransferase [Capsule (VF0323)] [Campylobacter jejuni subsp. jejuni NCTC 11168]
Campylobacter_jejuni	002015	GCF_000830845.1_ASM83084v1	NZ_CP006688.1	lcl|NZ_CP006688.1_prot_WP_002864382.1_1358	Chromosome	none	1372682	1373854	VFG001964(gb|NP_282577) (Cj1436c) aminotransferase [Capsule (VF0323)] [Campylobacter jejuni subsp. jejuni NCTC 11168]
Campylobacter_jejuni	002015	GCF_000830865.1_ASM83086v1	NZ_CP006689.1	lcl|NZ_CP006689.1_prot_WP_002864382.1_1359	Chromosome	none	1372695	1373867	VFG001964(gb|NP_282577) (Cj1436c) aminotransferase [Capsule (VF0323)] [Campylobacter jejuni subsp. jejuni NCTC 11168]
Campylobacter_jejuni	002015	GCF_000835345.1_ASM83534v1	NZ_CP010072.1	lcl|NZ_CP010072.1_prot_WP_002864382.1_1510	Chromosome	none	1477160	1478332	VFG001964(gb|NP_282577) (Cj1436c) aminotransferase [Capsule (VF0323)] [Campylobacter jejuni subsp. jejuni NCTC 11168]
Campylobacter_jejuni	002015	GCF_000835365.1_ASM83536v1	NZ_CP010301.1	lcl|NZ_CP010301.1_prot_WP_002864382.1_1512	Chromosome	none	1480337	1481509	VFG001964(gb|NP_282577) (Cj1436c) aminotransferase [Capsule (VF0323)] [Campylobacter jejuni subsp. jejuni NCTC 11168]
Campylobacter_jejuni	002015	GCF_001951235.1_ASM195123v1	NZ_CP007188.1	lcl|NZ_CP007188.1_prot_WP_002864382.1_1571	Chromosome	none	1520541	1521713	VFG001964(gb|NP_282577) (Cj1436c) aminotransferase [Capsule (VF0323)] [Campylobacter jejuni subsp. jejuni NCTC 11168]
Campylobacter_jejuni	002015	GCF_001951295.1_ASM195129v1	NZ_CP007191.1	lcl|NZ_CP007191.1_prot_WP_002864382.1_1353	Chromosome	none	1370268	1371440	VFG001964(gb|NP_282577) (Cj1436c) aminotransferase [Capsule (VF0323)] [Campylobacter jejuni subsp. jejuni NCTC 11168]
Campylobacter_jejuni	002015	GCF_001951315.1_ASM195131v1	NZ_CP007192.1	lcl|NZ_CP007192.1_prot_WP_002864382.1_1357	Chromosome	none	1375633	1376805	VFG001964(gb|NP_282577) (Cj1436c) aminotransferase [Capsule (VF0323)] [Campylobacter jejuni subsp. jejuni NCTC 11168]
Campylobacter_jejuni	002015	GCF_001951335.1_ASM195133v1	NZ_CP007193.1	lcl|NZ_CP007193.1_prot_WP_002864382.1_1357	Chromosome	none	1375628	1376800	VFG001964(gb|NP_282577) (Cj1436c) aminotransferase [Capsule (VF0323)] [Campylobacter jejuni subsp. jejuni NCTC 11168]
Campylobacter_jejuni	002015	GCF_002101355.1_ASM210135v1	NZ_CP020776.1	lcl|NZ_CP020776.1_prot_WP_002864382.1_1534	Chromosome	none	1505835	1507007	VFG001964(gb|NP_282577) (Cj1436c) aminotransferase [Capsule (VF0323)] [Campylobacter jejuni subsp. jejuni NCTC 11168]
Campylobacter_jejuni	002015	GCF_002209025.1_ASM220902v1	NZ_CP022077.1	lcl|NZ_CP022077.1_prot_WP_002864382.1_186	Chromosome	none	185615	186787	VFG001964(gb|NP_282577) (Cj1436c) aminotransferase [Capsule (VF0323)] [Campylobacter jejuni subsp. jejuni NCTC 11168]
Campylobacter_jejuni	002015	GCF_002224325.1_ASM222432v1	NZ_CP022439.1	lcl|NZ_CP022439.1_prot_WP_002864382.1_1363	Chromosome	none	1376867	1378039	VFG001964(gb|NP_282577) (Cj1436c) aminotransferase [Capsule (VF0323)] [Campylobacter jejuni subsp. jejuni NCTC 11168]
Campylobacter_jejuni	002015	GCF_002587105.1_ASM258710v1	NZ_CP023867.1	lcl|NZ_CP023867.1_prot_WP_002864382.1_936	Chromosome	none	902998	904170	VFG001964(gb|NP_282577) (Cj1436c) aminotransferase [Capsule (VF0323)] [Campylobacter jejuni subsp. jejuni NCTC 11168]
Campylobacter_jejuni	002015	GCF_003060725.1_ASM306072v1	NZ_CP028909.1	lcl|NZ_CP028909.1_prot_WP_002864382.1_1409	Chromosome	none	1411612	1412784	VFG001964(gb|NP_282577) (Cj1436c) aminotransferase [Capsule (VF0323)] [Campylobacter jejuni subsp. jejuni NCTC 11168]
Campylobacter_jejuni	002015	GCF_003060745.1_ASM306074v1	NZ_CP028910.1	lcl|NZ_CP028910.1_prot_WP_002864382.1_1407	Chromosome	none	1415150	1416322	VFG001964(gb|NP_282577) (Cj1436c) aminotransferase [Capsule (VF0323)] [Campylobacter jejuni subsp. jejuni NCTC 11168]
Campylobacter_jejuni	002015	GCF_013393785.1_ASM1339378v1	NZ_CP040015.1	lcl|NZ_CP040015.1_prot_WP_050552753.1_1472	Chromosome	none	1500157	1501329	VFG001964(gb|NP_282577) (Cj1436c) aminotransferase [Capsule (VF0323)] [Campylobacter jejuni subsp. jejuni NCTC 11168]
Campylobacter_jejuni	002015	GCF_017351955.1_ASM1735195v1	NZ_CP071459.1	lcl|NZ_CP071459.1_prot_WP_002864382.1_1413	Chromosome	none	1410136	1411308	VFG001964(gb|NP_282577) (Cj1436c) aminotransferase [Capsule (VF0323)] [Campylobacter jejuni subsp. jejuni NCTC 11168]
Campylobacter_jejuni	002015	GCF_017352015.1_ASM1735201v1	NZ_CP071460.1	lcl|NZ_CP071460.1_prot_WP_002864382.1_1410	Chromosome	none	1414071	1415243	VFG001964(gb|NP_282577) (Cj1436c) aminotransferase [Capsule (VF0323)] [Campylobacter jejuni subsp. jejuni NCTC 11168]
Campylobacter_jejuni	002015	GCF_019056455.1_ASM1905645v1	NZ_CP077635.1	lcl|NZ_CP077635.1_prot_WP_050552753.1_1554	Chromosome	none	1542686	1543858	VFG001964(gb|NP_282577) (Cj1436c) aminotransferase [Capsule (VF0323)] [Campylobacter jejuni subsp. jejuni NCTC 11168]
Campylobacter_jejuni	002015	GCF_900475265.1_43024_F01	NZ_LS483362.1	lcl|NZ_LS483362.1_prot_WP_002864382.1_1359	Chromosome	none	1372678	1373850	VFG001964(gb|NP_282577) (Cj1436c) aminotransferase [Capsule (VF0323)] [Campylobacter jejuni subsp. jejuni NCTC 11168]
Campylobacter_jejuni	002015	GCF_900638365.1_57428_D01	NZ_LR134511.1	lcl|NZ_LR134511.1_prot_WP_002864382.1_1361	Chromosome	none	1372516	1373688	VFG001964(gb|NP_282577) (Cj1436c) aminotransferase [Capsule (VF0323)] [Campylobacter jejuni subsp. jejuni NCTC 11168]
Campylobacter_jejuni	002016	GCF_000009085.1_ASM908v1	NC_002163.1	lcl|NC_002163.1_prot_YP_002344818.1_1302	Chromosome	none	1372056	1372691	VFG001963(gb|NP_282576) (Cj1435c) phosphatase [Capsule (VF0323)] [Campylobacter jejuni subsp. jejuni NCTC 11168]
Campylobacter_jejuni	002016	GCF_000304375.1_AINO	NC_018521.1	lcl|NC_018521.1_prot_WP_002857947.1_1357	Chromosome	none	1372056	1372691	VFG001963(gb|NP_282576) (Cj1435c) phosphatase [Capsule (VF0323)] [Campylobacter jejuni subsp. jejuni NCTC 11168]
Campylobacter_jejuni	002016	GCF_000466065.2_ASM46606v2	NC_022351.2	lcl|NC_022351.2_prot_WP_002857947.1_1462	Chromosome	none	1450111	1450746	VFG001963(gb|NP_282576) (Cj1435c) phosphatase [Capsule (VF0323)] [Campylobacter jejuni subsp. jejuni NCTC 11168]
Campylobacter_jejuni	002016	GCF_000466075.2_ASM46607v2	NC_022353.2	lcl|NC_022353.2_prot_WP_002857947.1_1465	Chromosome	none	1450075	1450710	VFG001963(gb|NP_282576) (Cj1435c) phosphatase [Capsule (VF0323)] [Campylobacter jejuni subsp. jejuni NCTC 11168]
Campylobacter_jejuni	002016	GCF_000466105.2_ASM46610v2	NC_022352.2	lcl|NC_022352.2_prot_WP_002857947.1_1407	Chromosome	none	1411555	1412190	VFG001963(gb|NP_282576) (Cj1435c) phosphatase [Capsule (VF0323)] [Campylobacter jejuni subsp. jejuni NCTC 11168]
Campylobacter_jejuni	002016	GCF_000468915.2_ASM46891v2	NC_022362.2	lcl|NC_022362.2_prot_WP_002857947.1_1462	Chromosome	none	1449724	1450359	VFG001963(gb|NP_282576) (Cj1435c) phosphatase [Capsule (VF0323)] [Campylobacter jejuni subsp. jejuni NCTC 11168]
Campylobacter_jejuni	002016	GCF_000830775.1_ASM83077v1	NZ_CP006685.1	lcl|NZ_CP006685.1_prot_WP_002857947.1_1356	Chromosome	none	1372055	1372690	VFG001963(gb|NP_282576) (Cj1435c) phosphatase [Capsule (VF0323)] [Campylobacter jejuni subsp. jejuni NCTC 11168]
Campylobacter_jejuni	002016	GCF_000830805.1_ASM83080v1	NZ_CP006686.1	lcl|NZ_CP006686.1_prot_WP_002857947.1_1356	Chromosome	none	1372054	1372689	VFG001963(gb|NP_282576) (Cj1435c) phosphatase [Capsule (VF0323)] [Campylobacter jejuni subsp. jejuni NCTC 11168]
Campylobacter_jejuni	002016	GCF_000830825.1_ASM83082v1	NZ_CP006687.1	lcl|NZ_CP006687.1_prot_WP_002857947.1_1358	Chromosome	none	1372045	1372680	VFG001963(gb|NP_282576) (Cj1435c) phosphatase [Capsule (VF0323)] [Campylobacter jejuni subsp. jejuni NCTC 11168]
Campylobacter_jejuni	002016	GCF_000830845.1_ASM83084v1	NZ_CP006688.1	lcl|NZ_CP006688.1_prot_WP_002857947.1_1357	Chromosome	none	1372043	1372678	VFG001963(gb|NP_282576) (Cj1435c) phosphatase [Capsule (VF0323)] [Campylobacter jejuni subsp. jejuni NCTC 11168]
Campylobacter_jejuni	002016	GCF_000830865.1_ASM83086v1	NZ_CP006689.1	lcl|NZ_CP006689.1_prot_WP_002857947.1_1358	Chromosome	none	1372056	1372691	VFG001963(gb|NP_282576) (Cj1435c) phosphatase [Capsule (VF0323)] [Campylobacter jejuni subsp. jejuni NCTC 11168]
Campylobacter_jejuni	002016	GCF_000835345.1_ASM83534v1	NZ_CP010072.1	lcl|NZ_CP010072.1_prot_WP_002857947.1_1509	Chromosome	none	1476521	1477156	VFG001963(gb|NP_282576) (Cj1435c) phosphatase [Capsule (VF0323)] [Campylobacter jejuni subsp. jejuni NCTC 11168]
Campylobacter_jejuni	002016	GCF_000835365.1_ASM83536v1	NZ_CP010301.1	lcl|NZ_CP010301.1_prot_WP_002857947.1_1511	Chromosome	none	1479698	1480333	VFG001963(gb|NP_282576) (Cj1435c) phosphatase [Capsule (VF0323)] [Campylobacter jejuni subsp. jejuni NCTC 11168]
Campylobacter_jejuni	002016	GCF_001951235.1_ASM195123v1	NZ_CP007188.1	lcl|NZ_CP007188.1_prot_WP_002857947.1_1570	Chromosome	none	1519902	1520537	VFG001963(gb|NP_282576) (Cj1435c) phosphatase [Capsule (VF0323)] [Campylobacter jejuni subsp. jejuni NCTC 11168]
Campylobacter_jejuni	002016	GCF_001951295.1_ASM195129v1	NZ_CP007191.1	lcl|NZ_CP007191.1_prot_WP_002857947.1_1352	Chromosome	none	1369629	1370264	VFG001963(gb|NP_282576) (Cj1435c) phosphatase [Capsule (VF0323)] [Campylobacter jejuni subsp. jejuni NCTC 11168]
Campylobacter_jejuni	002016	GCF_001951315.1_ASM195131v1	NZ_CP007192.1	lcl|NZ_CP007192.1_prot_WP_002857947.1_1356	Chromosome	none	1374994	1375629	VFG001963(gb|NP_282576) (Cj1435c) phosphatase [Capsule (VF0323)] [Campylobacter jejuni subsp. jejuni NCTC 11168]
Campylobacter_jejuni	002016	GCF_001951335.1_ASM195133v1	NZ_CP007193.1	lcl|NZ_CP007193.1_prot_WP_002857947.1_1356	Chromosome	none	1374989	1375624	VFG001963(gb|NP_282576) (Cj1435c) phosphatase [Capsule (VF0323)] [Campylobacter jejuni subsp. jejuni NCTC 11168]
Campylobacter_jejuni	002016	GCF_002101355.1_ASM210135v1	NZ_CP020776.1	lcl|NZ_CP020776.1_prot_WP_002857947.1_1533	Chromosome	none	1505196	1505831	VFG001963(gb|NP_282576) (Cj1435c) phosphatase [Capsule (VF0323)] [Campylobacter jejuni subsp. jejuni NCTC 11168]
Campylobacter_jejuni	002016	GCF_002209025.1_ASM220902v1	NZ_CP022077.1	lcl|NZ_CP022077.1_prot_WP_002857947.1_187	Chromosome	none	186791	187426	VFG001963(gb|NP_282576) (Cj1435c) phosphatase [Capsule (VF0323)] [Campylobacter jejuni subsp. jejuni NCTC 11168]
Campylobacter_jejuni	002016	GCF_002224325.1_ASM222432v1	NZ_CP022439.1	lcl|NZ_CP022439.1_prot_WP_002857947.1_1362	Chromosome	none	1376228	1376863	VFG001963(gb|NP_282576) (Cj1435c) phosphatase [Capsule (VF0323)] [Campylobacter jejuni subsp. jejuni NCTC 11168]
Campylobacter_jejuni	002016	GCF_002587105.1_ASM258710v1	NZ_CP023867.1	lcl|NZ_CP023867.1_prot_WP_002857947.1_937	Chromosome	none	904174	904809	VFG001963(gb|NP_282576) (Cj1435c) phosphatase [Capsule (VF0323)] [Campylobacter jejuni subsp. jejuni NCTC 11168]
Campylobacter_jejuni	002016	GCF_003060725.1_ASM306072v1	NZ_CP028909.1	lcl|NZ_CP028909.1_prot_WP_002857947.1_1408	Chromosome	none	1410973	1411608	VFG001963(gb|NP_282576) (Cj1435c) phosphatase [Capsule (VF0323)] [Campylobacter jejuni subsp. jejuni NCTC 11168]
Campylobacter_jejuni	002016	GCF_003060745.1_ASM306074v1	NZ_CP028910.1	lcl|NZ_CP028910.1_prot_WP_002857947.1_1406	Chromosome	none	1414511	1415146	VFG001963(gb|NP_282576) (Cj1435c) phosphatase [Capsule (VF0323)] [Campylobacter jejuni subsp. jejuni NCTC 11168]
Campylobacter_jejuni	002016	GCF_013393785.1_ASM1339378v1	NZ_CP040015.1	lcl|NZ_CP040015.1_prot_WP_002857947.1_1471	Chromosome	none	1499518	1500153	VFG001963(gb|NP_282576) (Cj1435c) phosphatase [Capsule (VF0323)] [Campylobacter jejuni subsp. jejuni NCTC 11168]
Campylobacter_jejuni	002016	GCF_017351955.1_ASM1735195v1	NZ_CP071459.1	lcl|NZ_CP071459.1_prot_WP_002857947.1_1412	Chromosome	none	1409497	1410132	VFG001963(gb|NP_282576) (Cj1435c) phosphatase [Capsule (VF0323)] [Campylobacter jejuni subsp. jejuni NCTC 11168]
Campylobacter_jejuni	002016	GCF_017352015.1_ASM1735201v1	NZ_CP071460.1	lcl|NZ_CP071460.1_prot_WP_002857947.1_1409	Chromosome	none	1413432	1414067	VFG001963(gb|NP_282576) (Cj1435c) phosphatase [Capsule (VF0323)] [Campylobacter jejuni subsp. jejuni NCTC 11168]
Campylobacter_jejuni	002016	GCF_019056455.1_ASM1905645v1	NZ_CP077635.1	lcl|NZ_CP077635.1_prot_WP_002857947.1_1553	Chromosome	none	1542047	1542682	VFG001963(gb|NP_282576) (Cj1435c) phosphatase [Capsule (VF0323)] [Campylobacter jejuni subsp. jejuni NCTC 11168]
Campylobacter_jejuni	002016	GCF_900475265.1_43024_F01	NZ_LS483362.1	lcl|NZ_LS483362.1_prot_WP_002857947.1_1358	Chromosome	none	1372039	1372674	VFG001963(gb|NP_282576) (Cj1435c) phosphatase [Capsule (VF0323)] [Campylobacter jejuni subsp. jejuni NCTC 11168]
Campylobacter_jejuni	002016	GCF_900638365.1_57428_D01	NZ_LR134511.1	lcl|NZ_LR134511.1_prot_WP_002857947.1_1360	Chromosome	none	1371877	1372512	VFG001963(gb|NP_282576) (Cj1435c) phosphatase [Capsule (VF0323)] [Campylobacter jejuni subsp. jejuni NCTC 11168]
Campylobacter_jejuni	002017	GCF_000009085.1_ASM908v1	NC_002163.1	lcl|NC_002163.1_prot_YP_002344817.1_1301	Chromosome	none	1370667	1372004	VFG001962(gb|NP_282575) (Cj1434c) sugar transferase [Capsule (VF0323)] [Campylobacter jejuni subsp. jejuni NCTC 11168]
Campylobacter_jejuni	002017	GCF_000304375.1_AINO	NC_018521.1	lcl|NC_018521.1_prot_WP_010891935.1_1356	Chromosome	none	1370667	1372004	VFG001962(gb|NP_282575) (Cj1434c) sugar transferase [Capsule (VF0323)] [Campylobacter jejuni subsp. jejuni NCTC 11168]
Campylobacter_jejuni	002017	GCF_000466065.2_ASM46606v2	NC_022351.2	lcl|NC_022351.2_prot_WP_010891935.1_1461	Chromosome	none	1448722	1450059	VFG001962(gb|NP_282575) (Cj1434c) sugar transferase [Capsule (VF0323)] [Campylobacter jejuni subsp. jejuni NCTC 11168]
Campylobacter_jejuni	002017	GCF_000466075.2_ASM46607v2	NC_022353.2	lcl|NC_022353.2_prot_WP_010891935.1_1464	Chromosome	none	1448686	1450023	VFG001962(gb|NP_282575) (Cj1434c) sugar transferase [Capsule (VF0323)] [Campylobacter jejuni subsp. jejuni NCTC 11168]
Campylobacter_jejuni	002017	GCF_000466105.2_ASM46610v2	NC_022352.2	lcl|NC_022352.2_prot_WP_010891935.1_1406	Chromosome	none	1410166	1411503	VFG001962(gb|NP_282575) (Cj1434c) sugar transferase [Capsule (VF0323)] [Campylobacter jejuni subsp. jejuni NCTC 11168]
Campylobacter_jejuni	002017	GCF_000468915.2_ASM46891v2	NC_022362.2	lcl|NC_022362.2_prot_WP_010891935.1_1461	Chromosome	none	1448335	1449672	VFG001962(gb|NP_282575) (Cj1434c) sugar transferase [Capsule (VF0323)] [Campylobacter jejuni subsp. jejuni NCTC 11168]
Campylobacter_jejuni	002017	GCF_000830775.1_ASM83077v1	NZ_CP006685.1	lcl|NZ_CP006685.1_prot_WP_010891935.1_1355	Chromosome	none	1370666	1372003	VFG001962(gb|NP_282575) (Cj1434c) sugar transferase [Capsule (VF0323)] [Campylobacter jejuni subsp. jejuni NCTC 11168]
Campylobacter_jejuni	002017	GCF_000830805.1_ASM83080v1	NZ_CP006686.1	lcl|NZ_CP006686.1_prot_WP_010891935.1_1355	Chromosome	none	1370665	1372002	VFG001962(gb|NP_282575) (Cj1434c) sugar transferase [Capsule (VF0323)] [Campylobacter jejuni subsp. jejuni NCTC 11168]
Campylobacter_jejuni	002017	GCF_000830825.1_ASM83082v1	NZ_CP006687.1	lcl|NZ_CP006687.1_prot_WP_010891935.1_1357	Chromosome	none	1370656	1371993	VFG001962(gb|NP_282575) (Cj1434c) sugar transferase [Capsule (VF0323)] [Campylobacter jejuni subsp. jejuni NCTC 11168]
Campylobacter_jejuni	002017	GCF_000830845.1_ASM83084v1	NZ_CP006688.1	lcl|NZ_CP006688.1_prot_WP_010891935.1_1356	Chromosome	none	1370654	1371991	VFG001962(gb|NP_282575) (Cj1434c) sugar transferase [Capsule (VF0323)] [Campylobacter jejuni subsp. jejuni NCTC 11168]
Campylobacter_jejuni	002017	GCF_000830865.1_ASM83086v1	NZ_CP006689.1	lcl|NZ_CP006689.1_prot_WP_010891935.1_1357	Chromosome	none	1370667	1372004	VFG001962(gb|NP_282575) (Cj1434c) sugar transferase [Capsule (VF0323)] [Campylobacter jejuni subsp. jejuni NCTC 11168]
Campylobacter_jejuni	002017	GCF_000835345.1_ASM83534v1	NZ_CP010072.1	lcl|NZ_CP010072.1_prot_WP_043012929.1_1508	Chromosome	none	1475141	1476469	VFG001962(gb|NP_282575) (Cj1434c) sugar transferase [Capsule (VF0323)] [Campylobacter jejuni subsp. jejuni NCTC 11168]
Campylobacter_jejuni	002017	GCF_000835365.1_ASM83536v1	NZ_CP010301.1	lcl|NZ_CP010301.1_prot_WP_043012929.1_1510	Chromosome	none	1478318	1479646	VFG001962(gb|NP_282575) (Cj1434c) sugar transferase [Capsule (VF0323)] [Campylobacter jejuni subsp. jejuni NCTC 11168]
Campylobacter_jejuni	002017	GCF_001951235.1_ASM195123v1	NZ_CP007188.1	lcl|NZ_CP007188.1_prot_WP_032598583.1_1569	Chromosome	none	1518513	1519850	VFG001962(gb|NP_282575) (Cj1434c) sugar transferase [Capsule (VF0323)] [Campylobacter jejuni subsp. jejuni NCTC 11168]
Campylobacter_jejuni	002017	GCF_001951295.1_ASM195129v1	NZ_CP007191.1	lcl|NZ_CP007191.1_prot_WP_010891935.1_1351	Chromosome	none	1368240	1369577	VFG001962(gb|NP_282575) (Cj1434c) sugar transferase [Capsule (VF0323)] [Campylobacter jejuni subsp. jejuni NCTC 11168]
Campylobacter_jejuni	002017	GCF_001951315.1_ASM195131v1	NZ_CP007192.1	lcl|NZ_CP007192.1_prot_WP_010891935.1_1355	Chromosome	none	1373605	1374942	VFG001962(gb|NP_282575) (Cj1434c) sugar transferase [Capsule (VF0323)] [Campylobacter jejuni subsp. jejuni NCTC 11168]
Campylobacter_jejuni	002017	GCF_001951335.1_ASM195133v1	NZ_CP007193.1	lcl|NZ_CP007193.1_prot_WP_010891935.1_1355	Chromosome	none	1373600	1374937	VFG001962(gb|NP_282575) (Cj1434c) sugar transferase [Capsule (VF0323)] [Campylobacter jejuni subsp. jejuni NCTC 11168]
Campylobacter_jejuni	002017	GCF_002101355.1_ASM210135v1	NZ_CP020776.1	lcl|NZ_CP020776.1_prot_WP_010891935.1_1532	Chromosome	none	1503807	1505144	VFG001962(gb|NP_282575) (Cj1434c) sugar transferase [Capsule (VF0323)] [Campylobacter jejuni subsp. jejuni NCTC 11168]
Campylobacter_jejuni	002017	GCF_002209025.1_ASM220902v1	NZ_CP022077.1	lcl|NZ_CP022077.1_prot_WP_010891935.1_188	Chromosome	none	187478	188815	VFG001962(gb|NP_282575) (Cj1434c) sugar transferase [Capsule (VF0323)] [Campylobacter jejuni subsp. jejuni NCTC 11168]
Campylobacter_jejuni	002017	GCF_002224325.1_ASM222432v1	NZ_CP022439.1	lcl|NZ_CP022439.1_prot_WP_010891935.1_1361	Chromosome	none	1374839	1376176	VFG001962(gb|NP_282575) (Cj1434c) sugar transferase [Capsule (VF0323)] [Campylobacter jejuni subsp. jejuni NCTC 11168]
Campylobacter_jejuni	002017	GCF_002587105.1_ASM258710v1	NZ_CP023867.1	lcl|NZ_CP023867.1_prot_WP_032598583.1_938	Chromosome	none	904861	906198	VFG001962(gb|NP_282575) (Cj1434c) sugar transferase [Capsule (VF0323)] [Campylobacter jejuni subsp. jejuni NCTC 11168]
Campylobacter_jejuni	002017	GCF_003060725.1_ASM306072v1	NZ_CP028909.1	lcl|NZ_CP028909.1_prot_WP_010891935.1_1407	Chromosome	none	1409584	1410921	VFG001962(gb|NP_282575) (Cj1434c) sugar transferase [Capsule (VF0323)] [Campylobacter jejuni subsp. jejuni NCTC 11168]
Campylobacter_jejuni	002017	GCF_003060745.1_ASM306074v1	NZ_CP028910.1	lcl|NZ_CP028910.1_prot_WP_010891935.1_1405	Chromosome	none	1413122	1414459	VFG001962(gb|NP_282575) (Cj1434c) sugar transferase [Capsule (VF0323)] [Campylobacter jejuni subsp. jejuni NCTC 11168]
Campylobacter_jejuni	002017	GCF_013393785.1_ASM1339378v1	NZ_CP040015.1	lcl|NZ_CP040015.1_prot_WP_043012929.1_1470	Chromosome	none	1498138	1499466	VFG001962(gb|NP_282575) (Cj1434c) sugar transferase [Capsule (VF0323)] [Campylobacter jejuni subsp. jejuni NCTC 11168]
Campylobacter_jejuni	002017	GCF_017351955.1_ASM1735195v1	NZ_CP071459.1	lcl|NZ_CP071459.1_prot_WP_010891935.1_1411	Chromosome	none	1408108	1409445	VFG001962(gb|NP_282575) (Cj1434c) sugar transferase [Capsule (VF0323)] [Campylobacter jejuni subsp. jejuni NCTC 11168]
Campylobacter_jejuni	002017	GCF_017352015.1_ASM1735201v1	NZ_CP071460.1	lcl|NZ_CP071460.1_prot_WP_032598583.1_1408	Chromosome	none	1412043	1413380	VFG001962(gb|NP_282575) (Cj1434c) sugar transferase [Capsule (VF0323)] [Campylobacter jejuni subsp. jejuni NCTC 11168]
Campylobacter_jejuni	002017	GCF_019056455.1_ASM1905645v1	NZ_CP077635.1	lcl|NZ_CP077635.1_prot_WP_032598583.1_1552	Chromosome	none	1540658	1541995	VFG001962(gb|NP_282575) (Cj1434c) sugar transferase [Capsule (VF0323)] [Campylobacter jejuni subsp. jejuni NCTC 11168]
Campylobacter_jejuni	002017	GCF_900475265.1_43024_F01	NZ_LS483362.1	lcl|NZ_LS483362.1_prot_WP_010891935.1_1357	Chromosome	none	1370650	1371987	VFG001962(gb|NP_282575) (Cj1434c) sugar transferase [Capsule (VF0323)] [Campylobacter jejuni subsp. jejuni NCTC 11168]
Campylobacter_jejuni	002017	GCF_900638365.1_57428_D01	NZ_LR134511.1	lcl|NZ_LR134511.1_prot_WP_010891935.1_1359	Chromosome	none	1370488	1371825	VFG001962(gb|NP_282575) (Cj1434c) sugar transferase [Capsule (VF0323)] [Campylobacter jejuni subsp. jejuni NCTC 11168]
Campylobacter_jejuni	002018	GCF_000009085.1_ASM908v1	NC_002163.1	lcl|NC_002163.1_prot_YP_002344820.1_1304	Chromosome	none	1373917	1375020	VFG001965(gb|NP_282578) (Cj1437c) aminotransferase [Capsule (VF0323)] [Campylobacter jejuni subsp. jejuni NCTC 11168]
Campylobacter_jejuni	002018	GCF_000304375.1_AINO	NC_018521.1	lcl|NC_018521.1_prot_WP_002858082.1_1359	Chromosome	none	1373917	1375020	VFG001965(gb|NP_282578) (Cj1437c) aminotransferase [Capsule (VF0323)] [Campylobacter jejuni subsp. jejuni NCTC 11168]
Campylobacter_jejuni	002018	GCF_000466065.2_ASM46606v2	NC_022351.2	lcl|NC_022351.2_prot_WP_002858082.1_1464	Chromosome	none	1451972	1453075	VFG001965(gb|NP_282578) (Cj1437c) aminotransferase [Capsule (VF0323)] [Campylobacter jejuni subsp. jejuni NCTC 11168]
Campylobacter_jejuni	002018	GCF_000466075.2_ASM46607v2	NC_022353.2	lcl|NC_022353.2_prot_WP_002858082.1_1467	Chromosome	none	1451936	1453039	VFG001965(gb|NP_282578) (Cj1437c) aminotransferase [Capsule (VF0323)] [Campylobacter jejuni subsp. jejuni NCTC 11168]
Campylobacter_jejuni	002018	GCF_000466105.2_ASM46610v2	NC_022352.2	lcl|NC_022352.2_prot_WP_002858082.1_1409	Chromosome	none	1413416	1414519	VFG001965(gb|NP_282578) (Cj1437c) aminotransferase [Capsule (VF0323)] [Campylobacter jejuni subsp. jejuni NCTC 11168]
Campylobacter_jejuni	002018	GCF_000468915.2_ASM46891v2	NC_022362.2	lcl|NC_022362.2_prot_WP_002858082.1_1464	Chromosome	none	1451585	1452688	VFG001965(gb|NP_282578) (Cj1437c) aminotransferase [Capsule (VF0323)] [Campylobacter jejuni subsp. jejuni NCTC 11168]
Campylobacter_jejuni	002018	GCF_000830775.1_ASM83077v1	NZ_CP006685.1	lcl|NZ_CP006685.1_prot_WP_002858082.1_1358	Chromosome	none	1373916	1375019	VFG001965(gb|NP_282578) (Cj1437c) aminotransferase [Capsule (VF0323)] [Campylobacter jejuni subsp. jejuni NCTC 11168]
Campylobacter_jejuni	002018	GCF_000830805.1_ASM83080v1	NZ_CP006686.1	lcl|NZ_CP006686.1_prot_WP_002858082.1_1358	Chromosome	none	1373915	1375018	VFG001965(gb|NP_282578) (Cj1437c) aminotransferase [Capsule (VF0323)] [Campylobacter jejuni subsp. jejuni NCTC 11168]
Campylobacter_jejuni	002018	GCF_000830825.1_ASM83082v1	NZ_CP006687.1	lcl|NZ_CP006687.1_prot_WP_002858082.1_1360	Chromosome	none	1373906	1375009	VFG001965(gb|NP_282578) (Cj1437c) aminotransferase [Capsule (VF0323)] [Campylobacter jejuni subsp. jejuni NCTC 11168]
Campylobacter_jejuni	002018	GCF_000830845.1_ASM83084v1	NZ_CP006688.1	lcl|NZ_CP006688.1_prot_WP_002858082.1_1359	Chromosome	none	1373904	1375007	VFG001965(gb|NP_282578) (Cj1437c) aminotransferase [Capsule (VF0323)] [Campylobacter jejuni subsp. jejuni NCTC 11168]
Campylobacter_jejuni	002018	GCF_000830865.1_ASM83086v1	NZ_CP006689.1	lcl|NZ_CP006689.1_prot_WP_002858082.1_1360	Chromosome	none	1373917	1375020	VFG001965(gb|NP_282578) (Cj1437c) aminotransferase [Capsule (VF0323)] [Campylobacter jejuni subsp. jejuni NCTC 11168]
Campylobacter_jejuni	002018	GCF_000835345.1_ASM83534v1	NZ_CP010072.1	lcl|NZ_CP010072.1_prot_WP_002858082.1_1511	Chromosome	none	1478382	1479485	VFG001965(gb|NP_282578) (Cj1437c) aminotransferase [Capsule (VF0323)] [Campylobacter jejuni subsp. jejuni NCTC 11168]
Campylobacter_jejuni	002018	GCF_000835365.1_ASM83536v1	NZ_CP010301.1	lcl|NZ_CP010301.1_prot_WP_002858082.1_1513	Chromosome	none	1481559	1482662	VFG001965(gb|NP_282578) (Cj1437c) aminotransferase [Capsule (VF0323)] [Campylobacter jejuni subsp. jejuni NCTC 11168]
Campylobacter_jejuni	002018	GCF_001951235.1_ASM195123v1	NZ_CP007188.1	lcl|NZ_CP007188.1_prot_WP_052834786.1_1572	Chromosome	none	1521763	1522866	VFG001965(gb|NP_282578) (Cj1437c) aminotransferase [Capsule (VF0323)] [Campylobacter jejuni subsp. jejuni NCTC 11168]
Campylobacter_jejuni	002018	GCF_001951295.1_ASM195129v1	NZ_CP007191.1	lcl|NZ_CP007191.1_prot_WP_002858082.1_1354	Chromosome	none	1371490	1372593	VFG001965(gb|NP_282578) (Cj1437c) aminotransferase [Capsule (VF0323)] [Campylobacter jejuni subsp. jejuni NCTC 11168]
Campylobacter_jejuni	002018	GCF_002209025.1_ASM220902v1	NZ_CP022077.1	lcl|NZ_CP022077.1_prot_WP_002858082.1_185	Chromosome	none	184462	185565	VFG001965(gb|NP_282578) (Cj1437c) aminotransferase [Capsule (VF0323)] [Campylobacter jejuni subsp. jejuni NCTC 11168]
Campylobacter_jejuni	002018	GCF_002224325.1_ASM222432v1	NZ_CP022439.1	lcl|NZ_CP022439.1_prot_WP_002858082.1_1364	Chromosome	none	1378089	1379192	VFG001965(gb|NP_282578) (Cj1437c) aminotransferase [Capsule (VF0323)] [Campylobacter jejuni subsp. jejuni NCTC 11168]
Campylobacter_jejuni	002018	GCF_003060725.1_ASM306072v1	NZ_CP028909.1	lcl|NZ_CP028909.1_prot_WP_002858082.1_1410	Chromosome	none	1412834	1413937	VFG001965(gb|NP_282578) (Cj1437c) aminotransferase [Capsule (VF0323)] [Campylobacter jejuni subsp. jejuni NCTC 11168]
Campylobacter_jejuni	002018	GCF_003060745.1_ASM306074v1	NZ_CP028910.1	lcl|NZ_CP028910.1_prot_WP_002858082.1_1408	Chromosome	none	1416372	1417475	VFG001965(gb|NP_282578) (Cj1437c) aminotransferase [Capsule (VF0323)] [Campylobacter jejuni subsp. jejuni NCTC 11168]
Campylobacter_jejuni	002018	GCF_013393785.1_ASM1339378v1	NZ_CP040015.1	lcl|NZ_CP040015.1_prot_WP_002858082.1_1473	Chromosome	none	1501379	1502482	VFG001965(gb|NP_282578) (Cj1437c) aminotransferase [Capsule (VF0323)] [Campylobacter jejuni subsp. jejuni NCTC 11168]
Campylobacter_jejuni	002018	GCF_017351955.1_ASM1735195v1	NZ_CP071459.1	lcl|NZ_CP071459.1_prot_WP_002858082.1_1414	Chromosome	none	1411358	1412461	VFG001965(gb|NP_282578) (Cj1437c) aminotransferase [Capsule (VF0323)] [Campylobacter jejuni subsp. jejuni NCTC 11168]
Campylobacter_jejuni	002018	GCF_017352015.1_ASM1735201v1	NZ_CP071460.1	lcl|NZ_CP071460.1_prot_WP_002858082.1_1411	Chromosome	none	1415293	1416396	VFG001965(gb|NP_282578) (Cj1437c) aminotransferase [Capsule (VF0323)] [Campylobacter jejuni subsp. jejuni NCTC 11168]
Campylobacter_jejuni	002018	GCF_019056455.1_ASM1905645v1	NZ_CP077635.1	lcl|NZ_CP077635.1_prot_WP_002858082.1_1555	Chromosome	none	1543908	1545011	VFG001965(gb|NP_282578) (Cj1437c) aminotransferase [Capsule (VF0323)] [Campylobacter jejuni subsp. jejuni NCTC 11168]
Campylobacter_jejuni	002018	GCF_900475265.1_43024_F01	NZ_LS483362.1	lcl|NZ_LS483362.1_prot_WP_002858082.1_1360	Chromosome	none	1373900	1375003	VFG001965(gb|NP_282578) (Cj1437c) aminotransferase [Capsule (VF0323)] [Campylobacter jejuni subsp. jejuni NCTC 11168]
Campylobacter_jejuni	002018	GCF_900638365.1_57428_D01	NZ_LR134511.1	lcl|NZ_LR134511.1_prot_WP_002858082.1_1362	Chromosome	none	1373738	1374841	VFG001965(gb|NP_282578) (Cj1437c) aminotransferase [Capsule (VF0323)] [Campylobacter jejuni subsp. jejuni NCTC 11168]
Campylobacter_jejuni	002033	GCF_000011865.1_ASM1186v1	NC_003912.7	lcl|NC_003912.7_prot_WP_011049890.1_1221	Chromosome	none	1200036	1200845	VFG001947(gb|NP_282294) (waaV) glucosyltransferase [LOS (VF0326)] [Campylobacter jejuni subsp. jejuni NCTC 11168]
Campylobacter_jejuni	002033	GCF_000015525.1_ASM1552v1	NC_008787.1	lcl|NC_008787.1_prot_WP_002869015.1_1063	Chromosome	none	1080921	1081748	VFG001947(gb|NP_282294) (waaV) glucosyltransferase [LOS (VF0326)] [Campylobacter jejuni subsp. jejuni NCTC 11168]
Campylobacter_jejuni	002033	GCF_000184205.1_ASM18420v1	NC_017281.1	lcl|NC_017281.1_prot_WP_011049890.1_1113	Chromosome	none	1103717	1104526	VFG001947(gb|NP_282294) (waaV) glucosyltransferase [LOS (VF0326)] [Campylobacter jejuni subsp. jejuni NCTC 11168]
Campylobacter_jejuni	002033	GCF_000934305.1_ASM93430v1	NZ_CP010906.1	lcl|NZ_CP010906.1_prot_WP_044306108.1_1046	Chromosome	none	1070261	1071070	VFG001947(gb|NP_282294) (waaV) glucosyltransferase [LOS (VF0326)] [Campylobacter jejuni subsp. jejuni NCTC 11168]
Campylobacter_jejuni	002033	GCF_001457695.1_NCTC11351	NZ_LN831025.1	lcl|NZ_LN831025.1_prot_WP_002869015.1_1170	Chromosome	none	1188870	1189697	VFG001947(gb|NP_282294) (waaV) glucosyltransferase [LOS (VF0326)] [Campylobacter jejuni subsp. jejuni NCTC 11168]
Campylobacter_jejuni	002033	GCF_001865395.1_ASM186539v1	NZ_CP017862.1	lcl|NZ_CP017862.1_prot_WP_002884487.1_1270	Chromosome	none	1245405	1246214	VFG001947(gb|NP_282294) (waaV) glucosyltransferase [LOS (VF0326)] [Campylobacter jejuni subsp. jejuni NCTC 11168]
Campylobacter_jejuni	002033	GCF_001951255.1_ASM195125v1	NZ_CP007189.1	lcl|NZ_CP007189.1_prot_WP_002899460.1_1061	Chromosome	none	1082413	1083261	VFG001947(gb|NP_282294) (waaV) glucosyltransferase [LOS (VF0326)] [Campylobacter jejuni subsp. jejuni NCTC 11168]
Campylobacter_jejuni	002033	GCF_001951275.1_ASM195127v1	NZ_CP007190.1	lcl|NZ_CP007190.1_prot_WP_002899460.1_1061	Chromosome	none	1082413	1083261	VFG001947(gb|NP_282294) (waaV) glucosyltransferase [LOS (VF0326)] [Campylobacter jejuni subsp. jejuni NCTC 11168]
Campylobacter_jejuni	002033	GCF_002024325.1_ASM202432v1	NZ_CP019965.1	lcl|NZ_CP019965.1_prot_WP_044306108.1_1046	Chromosome	none	1070347	1071156	VFG001947(gb|NP_282294) (waaV) glucosyltransferase [LOS (VF0326)] [Campylobacter jejuni subsp. jejuni NCTC 11168]
Campylobacter_jejuni	002033	GCF_002028305.1_ASM202830v1	NZ_CP020045.1	lcl|NZ_CP020045.1_prot_WP_044306108.1_1046	Chromosome	none	1072278	1073087	VFG001947(gb|NP_282294) (waaV) glucosyltransferase [LOS (VF0326)] [Campylobacter jejuni subsp. jejuni NCTC 11168]
Campylobacter_jejuni	002033	GCF_002224385.1_ASM222438v1	NZ_CP022440.1	lcl|NZ_CP022440.1_prot_WP_002869015.1_1067	Chromosome	none	1081449	1082276	VFG001947(gb|NP_282294) (waaV) glucosyltransferase [LOS (VF0326)] [Campylobacter jejuni subsp. jejuni NCTC 11168]
Campylobacter_jejuni	002033	GCF_002587225.1_ASM258722v1	NZ_CP023866.1	lcl|NZ_CP023866.1_prot_WP_011049890.1_1571	Chromosome	none	1541921	1542730	VFG001947(gb|NP_282294) (waaV) glucosyltransferase [LOS (VF0326)] [Campylobacter jejuni subsp. jejuni NCTC 11168]
Campylobacter_jejuni	002033	GCF_003060765.1_ASM306076v1	NZ_CP028911.1	lcl|NZ_CP028911.1_prot_WP_044306108.1_1046	Chromosome	none	1072138	1072947	VFG001947(gb|NP_282294) (waaV) glucosyltransferase [LOS (VF0326)] [Campylobacter jejuni subsp. jejuni NCTC 11168]
Campylobacter_jejuni	002033	GCF_003368145.1_ASM336814v1	NZ_CP012214.1	lcl|NZ_CP012214.1_prot_WP_002884487.1_1037	Chromosome	none	1017711	1018520	VFG001947(gb|NP_282294) (waaV) glucosyltransferase [LOS (VF0326)] [Campylobacter jejuni subsp. jejuni NCTC 11168]
Campylobacter_jejuni	002033	GCF_003368225.1_ASM336822v1	NZ_CP012221.1	lcl|NZ_CP012221.1_prot_WP_002872237.1_1213	Chromosome	none	1157211	1158032	VFG001947(gb|NP_282294) (waaV) glucosyltransferase [LOS (VF0326)] [Campylobacter jejuni subsp. jejuni NCTC 11168]
Campylobacter_jejuni	002033	GCF_003950275.1_ASM395027v1	NZ_CP034393.1	lcl|NZ_CP034393.1_prot_WP_002867403.1_1184	Chromosome	none	1172568	1173389	VFG001947(gb|NP_282294) (waaV) glucosyltransferase [LOS (VF0326)] [Campylobacter jejuni subsp. jejuni NCTC 11168]
Campylobacter_jejuni	002033	GCF_004328905.1_ASM432890v1	NZ_CP028933.1	lcl|NZ_CP028933.1_prot_WP_074486956.1_1071	Chromosome	none	1074264	1075112	VFG001947(gb|NP_282294) (waaV) glucosyltransferase [LOS (VF0326)] [Campylobacter jejuni subsp. jejuni NCTC 11168]
Campylobacter_jejuni	002033	GCF_004924295.1_ASM492429v1	NZ_CP032522.1	lcl|NZ_CP032522.1_prot_WP_136696277.1_1056	Chromosome	none	1062156	1062971	VFG001947(gb|NP_282294) (waaV) glucosyltransferase [LOS (VF0326)] [Campylobacter jejuni subsp. jejuni NCTC 11168]
Campylobacter_jejuni	002033	GCF_008727415.1_ASM872741v1	NZ_CP044167.1	lcl|NZ_CP044167.1_prot_WP_057100840.1_129	Chromosome	none	129597	130409	VFG001947(gb|NP_282294) (waaV) glucosyltransferase [LOS (VF0326)] [Campylobacter jejuni subsp. jejuni NCTC 11168]
Campylobacter_jejuni	002033	GCF_012225225.1_ASM1222522v1	NZ_CP048765.1	lcl|NZ_CP048765.1_prot_WP_167861735.1_1048	Chromosome	none	1039613	1040428	VFG001947(gb|NP_282294) (waaV) glucosyltransferase [LOS (VF0326)] [Campylobacter jejuni subsp. jejuni NCTC 11168]
Campylobacter_jejuni	002033	GCF_012225445.1_ASM1222544v1	NZ_CP048767.1	lcl|NZ_CP048767.1_prot_WP_167861735.1_1046	Chromosome	none	1039623	1040438	VFG001947(gb|NP_282294) (waaV) glucosyltransferase [LOS (VF0326)] [Campylobacter jejuni subsp. jejuni NCTC 11168]
Campylobacter_jejuni	002033	GCF_012225685.1_ASM1222568v1	NZ_CP048769.1	lcl|NZ_CP048769.1_prot_WP_167861735.1_1047	Chromosome	none	1039620	1040435	VFG001947(gb|NP_282294) (waaV) glucosyltransferase [LOS (VF0326)] [Campylobacter jejuni subsp. jejuni NCTC 11168]
Campylobacter_jejuni	002033	GCF_013389555.1_ASM1338955v1	NZ_CP058293.1	lcl|NZ_CP058293.1_prot_WP_002869015.1_1069	Chromosome	none	1082926	1083753	VFG001947(gb|NP_282294) (waaV) glucosyltransferase [LOS (VF0326)] [Campylobacter jejuni subsp. jejuni NCTC 11168]
Campylobacter_jejuni	002033	GCF_015245165.1_ASM1524516v1	NZ_CP063357.1	lcl|NZ_CP063357.1_prot_WP_002869015.1_1058	Chromosome	none	1067550	1068377	VFG001947(gb|NP_282294) (waaV) glucosyltransferase [LOS (VF0326)] [Campylobacter jejuni subsp. jejuni NCTC 11168]
Campylobacter_jejuni	002033	GCF_016350125.1_ASM1635012v1	NZ_CP066242.1	lcl|NZ_CP066242.1_prot_WP_011049890.1_1218	Chromosome	none	1197798	1198607	VFG001947(gb|NP_282294) (waaV) glucosyltransferase [LOS (VF0326)] [Campylobacter jejuni subsp. jejuni NCTC 11168]
Campylobacter_jejuni	002033	GCF_016600925.1_ASM1660092v1	NZ_CP066241.1	lcl|NZ_CP066241.1_prot_WP_011049890.1_1215	Chromosome	none	1197806	1198615	VFG001947(gb|NP_282294) (waaV) glucosyltransferase [LOS (VF0326)] [Campylobacter jejuni subsp. jejuni NCTC 11168]
Campylobacter_jejuni	002033	GCF_900638165.1_56527_E01	NZ_LR134497.1	lcl|NZ_LR134497.1_prot_WP_002869015.1_1223	Chromosome	none	1213639	1214466	VFG001947(gb|NP_282294) (waaV) glucosyltransferase [LOS (VF0326)] [Campylobacter jejuni subsp. jejuni NCTC 11168]
Campylobacter_jejuni	002033	GCF_900638185.1_56527_G01	NZ_LR134498.1	lcl|NZ_LR134498.1_prot_WP_002872237.1_1384	Chromosome	none	1320195	1321016	VFG001947(gb|NP_282294) (waaV) glucosyltransferase [LOS (VF0326)] [Campylobacter jejuni subsp. jejuni NCTC 11168]
Campylobacter_jejuni	002034	GCF_000015525.1_ASM1552v1	NC_008787.1	lcl|NC_008787.1_prot_WP_002869013.1_1065	Chromosome	none	1082767	1083522	gi|121613507|ref|YP_001000825.1| LPS glycosyltransferase subfamily protein [Campylobacter jejuni subsp. jejuni 81-176]
Campylobacter_jejuni	002034	GCF_001457695.1_NCTC11351	NZ_LN831025.1	lcl|NZ_LN831025.1_prot_WP_002869013.1_1172	Chromosome	none	1190716	1191471	gi|121613507|ref|YP_001000825.1| LPS glycosyltransferase subfamily protein [Campylobacter jejuni subsp. jejuni 81-176]
Campylobacter_jejuni	002034	GCF_002224385.1_ASM222438v1	NZ_CP022440.1	lcl|NZ_CP022440.1_prot_WP_002869013.1_1069	Chromosome	none	1083295	1084050	gi|121613507|ref|YP_001000825.1| LPS glycosyltransferase subfamily protein [Campylobacter jejuni subsp. jejuni 81-176]
Campylobacter_jejuni	002034	GCF_008727415.1_ASM872741v1	NZ_CP044167.1	lcl|NZ_CP044167.1_prot_WP_057100842.1_131	Chromosome	none	131428	132186	gi|121613507|ref|YP_001000825.1| LPS glycosyltransferase subfamily protein [Campylobacter jejuni subsp. jejuni 81-176]
Campylobacter_jejuni	002034	GCF_013389555.1_ASM1338955v1	NZ_CP058293.1	lcl|NZ_CP058293.1_prot_WP_002869013.1_1071	Chromosome	none	1084772	1085527	gi|121613507|ref|YP_001000825.1| LPS glycosyltransferase subfamily protein [Campylobacter jejuni subsp. jejuni 81-176]
Campylobacter_jejuni	002034	GCF_015245165.1_ASM1524516v1	NZ_CP063357.1	lcl|NZ_CP063357.1_prot_WP_002869013.1_1060	Chromosome	none	1069396	1070151	gi|121613507|ref|YP_001000825.1| LPS glycosyltransferase subfamily protein [Campylobacter jejuni subsp. jejuni 81-176]
Campylobacter_jejuni	002034	GCF_900638165.1_56527_E01	NZ_LR134497.1	lcl|NZ_LR134497.1_prot_WP_002869013.1_1225	Chromosome	none	1215485	1216240	gi|121613507|ref|YP_001000825.1| LPS glycosyltransferase subfamily protein [Campylobacter jejuni subsp. jejuni 81-176]
Campylobacter_jejuni	002072	GCF_000009085.1_ASM908v1	NC_002163.1	lcl|NC_002163.1_prot_YP_002344809.1_1293	Chromosome	none	1360321	1361172	VFG001954(gb|NP_282567) (Cj1426c) methyltransferase family protein [Capsule (VF0323)] [Campylobacter jejuni subsp. jejuni NCTC 11168]
Campylobacter_jejuni	002072	GCF_000304375.1_AINO	NC_018521.1	lcl|NC_018521.1_prot_WP_002857889.1_1348	Chromosome	none	1360321	1361172	VFG001954(gb|NP_282567) (Cj1426c) methyltransferase family protein [Capsule (VF0323)] [Campylobacter jejuni subsp. jejuni NCTC 11168]
Campylobacter_jejuni	002072	GCF_000466065.2_ASM46606v2	NC_022351.2	lcl|NC_022351.2_prot_WP_002857889.1_1453	Chromosome	none	1438397	1439248	VFG001954(gb|NP_282567) (Cj1426c) methyltransferase family protein [Capsule (VF0323)] [Campylobacter jejuni subsp. jejuni NCTC 11168]
Campylobacter_jejuni	002072	GCF_000466075.2_ASM46607v2	NC_022353.2	lcl|NC_022353.2_prot_WP_002857889.1_1456	Chromosome	none	1438382	1439233	VFG001954(gb|NP_282567) (Cj1426c) methyltransferase family protein [Capsule (VF0323)] [Campylobacter jejuni subsp. jejuni NCTC 11168]
Campylobacter_jejuni	002072	GCF_000466105.2_ASM46610v2	NC_022352.2	lcl|NC_022352.2_prot_WP_002857889.1_1398	Chromosome	none	1399841	1400692	VFG001954(gb|NP_282567) (Cj1426c) methyltransferase family protein [Capsule (VF0323)] [Campylobacter jejuni subsp. jejuni NCTC 11168]
Campylobacter_jejuni	002072	GCF_000468915.2_ASM46891v2	NC_022362.2	lcl|NC_022362.2_prot_WP_002857889.1_1453	Chromosome	none	1438010	1438861	VFG001954(gb|NP_282567) (Cj1426c) methyltransferase family protein [Capsule (VF0323)] [Campylobacter jejuni subsp. jejuni NCTC 11168]
Campylobacter_jejuni	002072	GCF_000830775.1_ASM83077v1	NZ_CP006685.1	lcl|NZ_CP006685.1_prot_WP_002857889.1_1347	Chromosome	none	1360320	1361171	VFG001954(gb|NP_282567) (Cj1426c) methyltransferase family protein [Capsule (VF0323)] [Campylobacter jejuni subsp. jejuni NCTC 11168]
Campylobacter_jejuni	002072	GCF_000830805.1_ASM83080v1	NZ_CP006686.1	lcl|NZ_CP006686.1_prot_WP_002857889.1_1347	Chromosome	none	1360319	1361170	VFG001954(gb|NP_282567) (Cj1426c) methyltransferase family protein [Capsule (VF0323)] [Campylobacter jejuni subsp. jejuni NCTC 11168]
Campylobacter_jejuni	002072	GCF_000830825.1_ASM83082v1	NZ_CP006687.1	lcl|NZ_CP006687.1_prot_WP_002857889.1_1349	Chromosome	none	1360310	1361161	VFG001954(gb|NP_282567) (Cj1426c) methyltransferase family protein [Capsule (VF0323)] [Campylobacter jejuni subsp. jejuni NCTC 11168]
Campylobacter_jejuni	002072	GCF_000830845.1_ASM83084v1	NZ_CP006688.1	lcl|NZ_CP006688.1_prot_WP_002857889.1_1348	Chromosome	none	1360308	1361159	VFG001954(gb|NP_282567) (Cj1426c) methyltransferase family protein [Capsule (VF0323)] [Campylobacter jejuni subsp. jejuni NCTC 11168]
Campylobacter_jejuni	002072	GCF_000830865.1_ASM83086v1	NZ_CP006689.1	lcl|NZ_CP006689.1_prot_WP_002857889.1_1349	Chromosome	none	1360321	1361172	VFG001954(gb|NP_282567) (Cj1426c) methyltransferase family protein [Capsule (VF0323)] [Campylobacter jejuni subsp. jejuni NCTC 11168]
Campylobacter_jejuni	002072	GCF_000835345.1_ASM83534v1	NZ_CP010072.1	lcl|NZ_CP010072.1_prot_WP_002857889.1_1500	Chromosome	none	1464816	1465667	VFG001954(gb|NP_282567) (Cj1426c) methyltransferase family protein [Capsule (VF0323)] [Campylobacter jejuni subsp. jejuni NCTC 11168]
Campylobacter_jejuni	002072	GCF_000835365.1_ASM83536v1	NZ_CP010301.1	lcl|NZ_CP010301.1_prot_WP_002857889.1_1502	Chromosome	none	1468035	1468886	VFG001954(gb|NP_282567) (Cj1426c) methyltransferase family protein [Capsule (VF0323)] [Campylobacter jejuni subsp. jejuni NCTC 11168]
Campylobacter_jejuni	002072	GCF_001951235.1_ASM195123v1	NZ_CP007188.1	lcl|NZ_CP007188.1_prot_WP_002857889.1_1560	Chromosome	none	1508187	1509038	VFG001954(gb|NP_282567) (Cj1426c) methyltransferase family protein [Capsule (VF0323)] [Campylobacter jejuni subsp. jejuni NCTC 11168]
Campylobacter_jejuni	002072	GCF_002101355.1_ASM210135v1	NZ_CP020776.1	lcl|NZ_CP020776.1_prot_WP_002857889.1_1523	Chromosome	none	1493462	1494313	VFG001954(gb|NP_282567) (Cj1426c) methyltransferase family protein [Capsule (VF0323)] [Campylobacter jejuni subsp. jejuni NCTC 11168]
Campylobacter_jejuni	002072	GCF_002209025.1_ASM220902v1	NZ_CP022077.1	lcl|NZ_CP022077.1_prot_WP_002857889.1_196	Chromosome	none	198310	199161	VFG001954(gb|NP_282567) (Cj1426c) methyltransferase family protein [Capsule (VF0323)] [Campylobacter jejuni subsp. jejuni NCTC 11168]
Campylobacter_jejuni	002072	GCF_002224325.1_ASM222432v1	NZ_CP022439.1	lcl|NZ_CP022439.1_prot_WP_002857889.1_1353	Chromosome	none	1364494	1365345	VFG001954(gb|NP_282567) (Cj1426c) methyltransferase family protein [Capsule (VF0323)] [Campylobacter jejuni subsp. jejuni NCTC 11168]
Campylobacter_jejuni	002072	GCF_002587105.1_ASM258710v1	NZ_CP023867.1	lcl|NZ_CP023867.1_prot_WP_002857889.1_946	Chromosome	none	915672	916523	VFG001954(gb|NP_282567) (Cj1426c) methyltransferase family protein [Capsule (VF0323)] [Campylobacter jejuni subsp. jejuni NCTC 11168]
Campylobacter_jejuni	002072	GCF_003060725.1_ASM306072v1	NZ_CP028909.1	lcl|NZ_CP028909.1_prot_WP_002857889.1_1399	Chromosome	none	1399259	1400110	VFG001954(gb|NP_282567) (Cj1426c) methyltransferase family protein [Capsule (VF0323)] [Campylobacter jejuni subsp. jejuni NCTC 11168]
Campylobacter_jejuni	002072	GCF_003060745.1_ASM306074v1	NZ_CP028910.1	lcl|NZ_CP028910.1_prot_WP_002857889.1_1397	Chromosome	none	1402818	1403669	VFG001954(gb|NP_282567) (Cj1426c) methyltransferase family protein [Capsule (VF0323)] [Campylobacter jejuni subsp. jejuni NCTC 11168]
Campylobacter_jejuni	002072	GCF_003368185.1_ASM336818v1	NZ_CP012217.1	lcl|NZ_CP012217.1_prot_WP_002857889.1_1604	Chromosome	none	1574949	1575800	VFG001954(gb|NP_282567) (Cj1426c) methyltransferase family protein [Capsule (VF0323)] [Campylobacter jejuni subsp. jejuni NCTC 11168]
Campylobacter_jejuni	002072	GCF_013393785.1_ASM1339378v1	NZ_CP040015.1	lcl|NZ_CP040015.1_prot_WP_002857889.1_1462	Chromosome	none	1487813	1488664	VFG001954(gb|NP_282567) (Cj1426c) methyltransferase family protein [Capsule (VF0323)] [Campylobacter jejuni subsp. jejuni NCTC 11168]
Campylobacter_jejuni	002072	GCF_017351955.1_ASM1735195v1	NZ_CP071459.1	lcl|NZ_CP071459.1_prot_WP_002857889.1_1403	Chromosome	none	1397761	1398612	VFG001954(gb|NP_282567) (Cj1426c) methyltransferase family protein [Capsule (VF0323)] [Campylobacter jejuni subsp. jejuni NCTC 11168]
Campylobacter_jejuni	002072	GCF_019056455.1_ASM1905645v1	NZ_CP077635.1	lcl|NZ_CP077635.1_prot_WP_002857889.1_1544	Chromosome	none	1530354	1531205	VFG001954(gb|NP_282567) (Cj1426c) methyltransferase family protein [Capsule (VF0323)] [Campylobacter jejuni subsp. jejuni NCTC 11168]
Campylobacter_jejuni	002072	GCF_900475265.1_43024_F01	NZ_LS483362.1	lcl|NZ_LS483362.1_prot_WP_002857889.1_1349	Chromosome	none	1360304	1361155	VFG001954(gb|NP_282567) (Cj1426c) methyltransferase family protein [Capsule (VF0323)] [Campylobacter jejuni subsp. jejuni NCTC 11168]
Campylobacter_jejuni	002160	GCF_000017905.1_ASM1790v1	NC_009839.1	lcl|NC_009839.1_prot_WP_012006751.1_1244	Chromosome	none	1265718	1267448	VFG001923(gb|NP_282484) (flaB) flagellin [Flagella (VF0114)] [Campylobacter jejuni subsp. jejuni NCTC 11168]
Campylobacter_jejuni	002160	GCF_000737085.1_ASM73708v1	NZ_CP008787.1	lcl|NZ_CP008787.1_prot_WP_012006751.1_1290	Chromosome	none	1295105	1296835	VFG001923(gb|NP_282484) (flaB) flagellin [Flagella (VF0114)] [Campylobacter jejuni subsp. jejuni NCTC 11168]
Campylobacter_jejuni	002160	GCF_001412295.1_ASM141229v1	NZ_CP012149.1	lcl|NZ_CP012149.1_prot_WP_012006751.1_1237	Chromosome	none	1260018	1261748	VFG001923(gb|NP_282484) (flaB) flagellin [Flagella (VF0114)] [Campylobacter jejuni subsp. jejuni NCTC 11168]
Campylobacter_jejuni	002160	GCF_002209065.1_ASM220906v1	NZ_CP022080.1	lcl|NZ_CP022080.1_prot_WP_012006751.1_234	Chromosome	none	243441	245171	VFG001923(gb|NP_282484) (flaB) flagellin [Flagella (VF0114)] [Campylobacter jejuni subsp. jejuni NCTC 11168]
Campylobacter_jejuni	002185	GCF_000011865.1_ASM1186v1	NC_003912.7	lcl|NC_003912.7_prot_WP_002854333.1_363	Chromosome	none	340025	340768	gi|121612816|ref|YP_001000046.1| flagellar motor protein MotB [Campylobacter jejuni subsp. jejuni 81-176]
Campylobacter_jejuni	002185	GCF_000171795.2_ASM17179v2	NZ_CP005388.1	lcl|NZ_CP005388.1_prot_WP_002854333.1_312	Chromosome	none	301240	301983	gi|121612816|ref|YP_001000046.1| flagellar motor protein MotB [Campylobacter jejuni subsp. jejuni 81-176]
Campylobacter_jejuni	002185	GCF_000632435.1_ASM63243v1	NZ_CP005081.1	lcl|NZ_CP005081.1_prot_WP_002854333.1_417	Chromosome	none	370117	370860	gi|121612816|ref|YP_001000046.1| flagellar motor protein MotB [Campylobacter jejuni subsp. jejuni 81-176]
Campylobacter_jejuni	002185	GCF_000835305.1_ASM83530v1	NZ_CP010307.1	lcl|NZ_CP010307.1_prot_WP_002879726.1_312	Chromosome	none	304504	305247	gi|121612816|ref|YP_001000046.1| flagellar motor protein MotB [Campylobacter jejuni subsp. jejuni 81-176]
Campylobacter_jejuni	002185	GCF_001865415.1_ASM186541v1	NZ_CP017860.1	lcl|NZ_CP017860.1_prot_WP_002854333.1_280	Chromosome	none	266405	267148	gi|121612816|ref|YP_001000046.1| flagellar motor protein MotB [Campylobacter jejuni subsp. jejuni 81-176]
Campylobacter_jejuni	002185	GCF_001870085.1_ASM187008v1	NZ_CP017859.1	lcl|NZ_CP017859.1_prot_WP_002854333.1_281	Chromosome	none	256595	257338	gi|121612816|ref|YP_001000046.1| flagellar motor protein MotB [Campylobacter jejuni subsp. jejuni 81-176]
Campylobacter_jejuni	002185	GCF_001870105.1_ASM187010v1	NZ_CP017856.1	lcl|NZ_CP017856.1_prot_WP_002854333.1_279	Chromosome	none	260822	261565	gi|121612816|ref|YP_001000046.1| flagellar motor protein MotB [Campylobacter jejuni subsp. jejuni 81-176]
Campylobacter_jejuni	002185	GCF_002587225.1_ASM258722v1	NZ_CP023866.1	lcl|NZ_CP023866.1_prot_WP_002854333.1_713	Chromosome	none	681923	682666	gi|121612816|ref|YP_001000046.1| flagellar motor protein MotB [Campylobacter jejuni subsp. jejuni 81-176]
Campylobacter_jejuni	002185	GCF_003368105.1_ASM336810v1	NZ_CP012212.1	lcl|NZ_CP012212.1_prot_WP_070298633.1_286	Chromosome	none	269998	270741	gi|121612816|ref|YP_001000046.1| flagellar motor protein MotB [Campylobacter jejuni subsp. jejuni 81-176]
Campylobacter_jejuni	002185	GCF_003368225.1_ASM336822v1	NZ_CP012221.1	lcl|NZ_CP012221.1_prot_WP_052786744.1_286	Chromosome	none	264208	264951	gi|121612816|ref|YP_001000046.1| flagellar motor protein MotB [Campylobacter jejuni subsp. jejuni 81-176]
Campylobacter_jejuni	002185	GCF_003574945.1_ASM357494v1	NZ_CP032316.1	lcl|NZ_CP032316.1_prot_WP_002854333.1_688	Chromosome	none	621123	621866	gi|121612816|ref|YP_001000046.1| flagellar motor protein MotB [Campylobacter jejuni subsp. jejuni 81-176]
Campylobacter_jejuni	002185	GCF_003950275.1_ASM395027v1	NZ_CP034393.1	lcl|NZ_CP034393.1_prot_WP_002854333.1_309	Chromosome	none	299839	300582	gi|121612816|ref|YP_001000046.1| flagellar motor protein MotB [Campylobacter jejuni subsp. jejuni 81-176]
Campylobacter_jejuni	002185	GCF_004328905.1_ASM432890v1	NZ_CP028933.1	lcl|NZ_CP028933.1_prot_WP_002854333.1_305	Chromosome	none	300544	301287	gi|121612816|ref|YP_001000046.1| flagellar motor protein MotB [Campylobacter jejuni subsp. jejuni 81-176]
Campylobacter_jejuni	002185	GCF_009498375.1_ASM949837v1	NZ_CP045048.1	lcl|NZ_CP045048.1_prot_WP_002854333.1_361	Chromosome	none	342434	343177	gi|121612816|ref|YP_001000046.1| flagellar motor protein MotB [Campylobacter jejuni subsp. jejuni 81-176]
Campylobacter_jejuni	002185	GCF_012225225.1_ASM1222522v1	NZ_CP048765.1	lcl|NZ_CP048765.1_prot_WP_126207914.1_309	Chromosome	none	297935	298678	gi|121612816|ref|YP_001000046.1| flagellar motor protein MotB [Campylobacter jejuni subsp. jejuni 81-176]
Campylobacter_jejuni	002185	GCF_012225445.1_ASM1222544v1	NZ_CP048767.1	lcl|NZ_CP048767.1_prot_WP_126207914.1_308	Chromosome	none	297934	298677	gi|121612816|ref|YP_001000046.1| flagellar motor protein MotB [Campylobacter jejuni subsp. jejuni 81-176]
Campylobacter_jejuni	002185	GCF_012225685.1_ASM1222568v1	NZ_CP048769.1	lcl|NZ_CP048769.1_prot_WP_126207914.1_308	Chromosome	none	297933	298676	gi|121612816|ref|YP_001000046.1| flagellar motor protein MotB [Campylobacter jejuni subsp. jejuni 81-176]
Campylobacter_jejuni	002185	GCF_016350125.1_ASM1635012v1	NZ_CP066242.1	lcl|NZ_CP066242.1_prot_WP_002854333.1_363	Chromosome	none	340011	340754	gi|121612816|ref|YP_001000046.1| flagellar motor protein MotB [Campylobacter jejuni subsp. jejuni 81-176]
Campylobacter_jejuni	002185	GCF_016600925.1_ASM1660092v1	NZ_CP066241.1	lcl|NZ_CP066241.1_prot_WP_002854333.1_362	Chromosome	none	340022	340765	gi|121612816|ref|YP_001000046.1| flagellar motor protein MotB [Campylobacter jejuni subsp. jejuni 81-176]
Campylobacter_jejuni	002185	GCF_017357085.1_ASM1735708v1	NZ_CP071592.1	lcl|NZ_CP071592.1_prot_WP_002879726.1_320	Chromosome	none	311702	312445	gi|121612816|ref|YP_001000046.1| flagellar motor protein MotB [Campylobacter jejuni subsp. jejuni 81-176]
Campylobacter_jejuni	002185	GCF_900638185.1_56527_G01	NZ_LR134498.1	lcl|NZ_LR134498.1_prot_WP_002854333.1_457	Chromosome	none	415311	416054	gi|121612816|ref|YP_001000046.1| flagellar motor protein MotB [Campylobacter jejuni subsp. jejuni 81-176]
Campylobacter_jejuni	002185	GCF_900638195.1_56553_F01	NZ_LR134500.1	lcl|NZ_LR134500.1_prot_WP_002879726.1_320	Chromosome	none	311050	311793	gi|121612816|ref|YP_001000046.1| flagellar motor protein MotB [Campylobacter jejuni subsp. jejuni 81-176]
Campylobacter_jejuni	002278	GCF_001686905.1_ASM168690v1	NZ_CP015209.1	lcl|NZ_CP015209.1_prot_WP_002910989.1_1411	Chromosome	none	1423442	1424137	gi|218563064|ref|YP_002344843.1| putative DNA methylase [Campylobacter jejuni subsp. jejuni NCTC 11168]
Campylobacter_jejuni	002278	GCF_001767215.1_ASM176721v1	NZ_CP017456.1	lcl|NZ_CP017456.1_prot_WP_002910989.1_1406	Chromosome	none	1415354	1416049	gi|218563064|ref|YP_002344843.1| putative DNA methylase [Campylobacter jejuni subsp. jejuni NCTC 11168]
Campylobacter_jejuni	002278	GCF_002214785.1_ASM221478v1	NZ_CP017229.1	lcl|NZ_CP017229.1_prot_WP_002910989.1_1351	Chromosome	none	1378170	1378865	gi|218563064|ref|YP_002344843.1| putative DNA methylase [Campylobacter jejuni subsp. jejuni NCTC 11168]
Campylobacter_jejuni	002278	GCF_012224765.1_ASM1222476v1	NZ_CP048761.1	lcl|NZ_CP048761.1_prot_WP_167844555.1_1413	Chromosome	none	1411790	1412485	gi|218563064|ref|YP_002344843.1| putative DNA methylase [Campylobacter jejuni subsp. jejuni NCTC 11168]
Campylobacter_jejuni	002278	GCF_016458845.1_ASM1645884v1	NZ_CP066746.1	lcl|NZ_CP066746.1_prot_WP_002910989.1_1350	Chromosome	none	1377931	1378626	gi|218563064|ref|YP_002344843.1| putative DNA methylase [Campylobacter jejuni subsp. jejuni NCTC 11168]
Campylobacter_jejuni	002278	GCF_017356685.1_ASM1735668v1	NZ_CP071519.1	lcl|NZ_CP071519.1_prot_WP_002910989.1_1353	Chromosome	none	1377929	1378624	gi|218563064|ref|YP_002344843.1| putative DNA methylase [Campylobacter jejuni subsp. jejuni NCTC 11168]
Campylobacter_jejuni	002278	GCF_017356745.1_ASM1735674v1	NZ_CP071574.1	lcl|NZ_CP071574.1_prot_WP_002910989.1_1413	Chromosome	none	1419587	1420282	gi|218563064|ref|YP_002344843.1| putative DNA methylase [Campylobacter jejuni subsp. jejuni NCTC 11168]
Campylobacter_jejuni	002278	GCF_017356765.1_ASM1735676v1	NZ_CP071575.1	lcl|NZ_CP071575.1_prot_WP_002910989.1_1356	Chromosome	none	1385692	1386387	gi|218563064|ref|YP_002344843.1| putative DNA methylase [Campylobacter jejuni subsp. jejuni NCTC 11168]
Campylobacter_jejuni	002278	GCF_017356785.1_ASM1735678v1	NZ_CP071576.1	lcl|NZ_CP071576.1_prot_WP_002910989.1_1396	Chromosome	none	1413233	1413928	gi|218563064|ref|YP_002344843.1| putative DNA methylase [Campylobacter jejuni subsp. jejuni NCTC 11168]
Campylobacter_jejuni	002278	GCF_017356805.1_ASM1735680v1	NZ_CP071579.1	lcl|NZ_CP071579.1_prot_WP_002910989.1_1405	Chromosome	none	1415388	1416083	gi|218563064|ref|YP_002344843.1| putative DNA methylase [Campylobacter jejuni subsp. jejuni NCTC 11168]
Campylobacter_jejuni	002278	GCF_017356825.1_ASM1735682v1	NZ_CP071580.1	lcl|NZ_CP071580.1_prot_WP_002910989.1_1349	Chromosome	none	1375918	1376613	gi|218563064|ref|YP_002344843.1| putative DNA methylase [Campylobacter jejuni subsp. jejuni NCTC 11168]
Campylobacter_jejuni	002278	GCF_017356845.1_ASM1735684v1	NZ_CP071581.1	lcl|NZ_CP071581.1_prot_WP_002910989.1_1345	Chromosome	none	1376310	1377005	gi|218563064|ref|YP_002344843.1| putative DNA methylase [Campylobacter jejuni subsp. jejuni NCTC 11168]
Campylobacter_jejuni	002278	GCF_017356865.1_ASM1735686v1	NZ_CP071582.1	lcl|NZ_CP071582.1_prot_WP_002910989.1_1340	Chromosome	none	1368077	1368772	gi|218563064|ref|YP_002344843.1| putative DNA methylase [Campylobacter jejuni subsp. jejuni NCTC 11168]
Campylobacter_jejuni	002278	GCF_017356885.1_ASM1735688v1	NZ_CP071583.1	lcl|NZ_CP071583.1_prot_WP_002910989.1_1344	Chromosome	none	1374588	1375283	gi|218563064|ref|YP_002344843.1| putative DNA methylase [Campylobacter jejuni subsp. jejuni NCTC 11168]
Campylobacter_jejuni	002278	GCF_017356905.1_ASM1735690v1	NZ_CP071584.1	lcl|NZ_CP071584.1_prot_WP_002910989.1_1347	Chromosome	none	1374686	1375381	gi|218563064|ref|YP_002344843.1| putative DNA methylase [Campylobacter jejuni subsp. jejuni NCTC 11168]
Campylobacter_jejuni	002278	GCF_017356945.1_ASM1735694v1	NZ_CP071577.1	lcl|NZ_CP071577.1_prot_WP_002910989.1_1344	Chromosome	none	1374528	1375223	gi|218563064|ref|YP_002344843.1| putative DNA methylase [Campylobacter jejuni subsp. jejuni NCTC 11168]
Campylobacter_jejuni	002278	GCF_017356965.1_ASM1735696v1	NZ_CP071578.1	lcl|NZ_CP071578.1_prot_WP_002910989.1_1358	Chromosome	none	1385375	1386070	gi|218563064|ref|YP_002344843.1| putative DNA methylase [Campylobacter jejuni subsp. jejuni NCTC 11168]
Campylobacter_jejuni	002278	GCF_017357025.1_ASM1735702v1	NZ_CP071587.1	lcl|NZ_CP071587.1_prot_WP_002910989.1_1351	Chromosome	none	1377928	1378623	gi|218563064|ref|YP_002344843.1| putative DNA methylase [Campylobacter jejuni subsp. jejuni NCTC 11168]
Campylobacter_jejuni	002278	GCF_900638205.1_56553_D01	NZ_LR134499.1	lcl|NZ_LR134499.1_prot_WP_002910989.1_1402	Chromosome	none	1415739	1416434	gi|218563064|ref|YP_002344843.1| putative DNA methylase [Campylobacter jejuni subsp. jejuni NCTC 11168]
Campylobacter_jejuni	002336	GCF_000017905.1_ASM1790v1	NC_009839.1	lcl|NC_009839.1_prot_WP_002857311.1_258	Chromosome	none	263781	266090	gi|121613274|ref|YP_999998.1| chemotaxis protein CheA [Campylobacter jejuni subsp. jejuni 81-176]
Campylobacter_jejuni	002336	GCF_000835345.1_ASM83534v1	NZ_CP010072.1	lcl|NZ_CP010072.1_prot_WP_043012726.1_259	Chromosome	none	258909	261218	VFG043394(gb|YP_002343725) (cheA) chemotaxis histidine kinase [Pse5Ac7Ac, Pse5Ac7Am, Pse8OAc, Pse5Am7AcGlnAc (AI151)] [Campylobacter jejuni subsp. jejuni NCTC 11168]
Campylobacter_jejuni	002336	GCF_000835365.1_ASM83536v1	NZ_CP010301.1	lcl|NZ_CP010301.1_prot_WP_043012726.1_259	Chromosome	none	258907	261216	VFG043394(gb|YP_002343725) (cheA) chemotaxis histidine kinase [Pse5Ac7Ac, Pse5Ac7Am, Pse8OAc, Pse5Am7AcGlnAc (AI151)] [Campylobacter jejuni subsp. jejuni NCTC 11168]
Campylobacter_jejuni	002336	GCF_001717625.1_ASM171762v1	NZ_CP017029.1	lcl|NZ_CP017029.1_prot_WP_069176513.1_243	Chromosome	none	246815	249124	VFG043394(gb|YP_002343725) (cheA) chemotaxis histidine kinase [Pse5Ac7Ac, Pse5Ac7Am, Pse8OAc, Pse5Am7AcGlnAc (AI151)] [Campylobacter jejuni subsp. jejuni NCTC 11168]
Campylobacter_jejuni	002336	GCF_001865395.1_ASM186539v1	NZ_CP017862.1	lcl|NZ_CP017862.1_prot_WP_071319646.1_406	Chromosome	none	387348	389657	VFG043394(gb|YP_002343725) (cheA) chemotaxis histidine kinase [Pse5Ac7Ac, Pse5Ac7Am, Pse8OAc, Pse5Am7AcGlnAc (AI151)] [Campylobacter jejuni subsp. jejuni NCTC 11168]
Campylobacter_jejuni	002336	GCF_001865415.1_ASM186541v1	NZ_CP017860.1	lcl|NZ_CP017860.1_prot_WP_002859840.1_228	Chromosome	none	217337	219646	VFG043394(gb|YP_002343725) (cheA) chemotaxis histidine kinase [Pse5Ac7Ac, Pse5Ac7Am, Pse8OAc, Pse5Am7AcGlnAc (AI151)] [Campylobacter jejuni subsp. jejuni NCTC 11168]
Campylobacter_jejuni	002336	GCF_001870085.1_ASM187008v1	NZ_CP017859.1	lcl|NZ_CP017859.1_prot_WP_002859840.1_228	Chromosome	none	206631	208940	VFG043394(gb|YP_002343725) (cheA) chemotaxis histidine kinase [Pse5Ac7Ac, Pse5Ac7Am, Pse8OAc, Pse5Am7AcGlnAc (AI151)] [Campylobacter jejuni subsp. jejuni NCTC 11168]
Campylobacter_jejuni	002336	GCF_001870105.1_ASM187010v1	NZ_CP017856.1	lcl|NZ_CP017856.1_prot_WP_002859840.1_226	Chromosome	none	210838	213147	VFG043394(gb|YP_002343725) (cheA) chemotaxis histidine kinase [Pse5Ac7Ac, Pse5Ac7Am, Pse8OAc, Pse5Am7AcGlnAc (AI151)] [Campylobacter jejuni subsp. jejuni NCTC 11168]
Campylobacter_jejuni	002336	GCF_001951235.1_ASM195123v1	NZ_CP007188.1	lcl|NZ_CP007188.1_prot_WP_002851649.1_362	Chromosome	none	326508	328817	VFG043394(gb|YP_002343725) (cheA) chemotaxis histidine kinase [Pse5Ac7Ac, Pse5Ac7Am, Pse8OAc, Pse5Am7AcGlnAc (AI151)] [Campylobacter jejuni subsp. jejuni NCTC 11168]
Campylobacter_jejuni	002336	GCF_002587105.1_ASM258710v1	NZ_CP023867.1	lcl|NZ_CP023867.1_prot_WP_002851649.1_398	Chromosome	none	371327	373636	VFG043394(gb|YP_002343725) (cheA) chemotaxis histidine kinase [Pse5Ac7Ac, Pse5Ac7Am, Pse8OAc, Pse5Am7AcGlnAc (AI151)] [Campylobacter jejuni subsp. jejuni NCTC 11168]
Campylobacter_jejuni	002336	GCF_003030185.1_ASM303018v1	NZ_CP028185.1	lcl|NZ_CP028185.1_prot_WP_002859840.1_709	Chromosome	none	704659	706968	VFG043394(gb|YP_002343725) (cheA) chemotaxis histidine kinase [Pse5Ac7Ac, Pse5Ac7Am, Pse8OAc, Pse5Am7AcGlnAc (AI151)] [Campylobacter jejuni subsp. jejuni NCTC 11168]
Campylobacter_jejuni	002336	GCF_003368085.1_ASM336808v1	NZ_CP012211.1	lcl|NZ_CP012211.1_prot_WP_002865945.1_231	Chromosome	none	218087	220396	gi|121613274|ref|YP_999998.1| chemotaxis protein CheA [Campylobacter jejuni subsp. jejuni 81-176]
Campylobacter_jejuni	002336	GCF_003368105.1_ASM336810v1	NZ_CP012212.1	lcl|NZ_CP012212.1_prot_WP_002861065.1_232	Chromosome	none	220485	222794	gi|121613274|ref|YP_999998.1| chemotaxis protein CheA [Campylobacter jejuni subsp. jejuni 81-176]
Campylobacter_jejuni	002336	GCF_014151825.1_ASM1415182v1	NZ_CP059966.1	lcl|NZ_CP059966.1_prot_WP_002851649.1_1063	Chromosome	none	1044971	1047280	VFG043394(gb|YP_002343725) (cheA) chemotaxis histidine kinase [Pse5Ac7Ac, Pse5Ac7Am, Pse8OAc, Pse5Am7AcGlnAc (AI151)] [Campylobacter jejuni subsp. jejuni NCTC 11168]
Campylobacter_jejuni	002336	GCF_014151925.1_ASM1415192v1	NZ_CP059967.1	lcl|NZ_CP059967.1_prot_WP_002851649.1_502	Chromosome	none	473326	475635	VFG043394(gb|YP_002343725) (cheA) chemotaxis histidine kinase [Pse5Ac7Ac, Pse5Ac7Am, Pse8OAc, Pse5Am7AcGlnAc (AI151)] [Campylobacter jejuni subsp. jejuni NCTC 11168]
Campylobacter_jejuni	002336	GCF_016458865.1_ASM1645886v1	NZ_CP066745.1	lcl|NZ_CP066745.1_prot_WP_002851649.1_263	Chromosome	none	264946	267255	VFG043394(gb|YP_002343725) (cheA) chemotaxis histidine kinase [Pse5Ac7Ac, Pse5Ac7Am, Pse8OAc, Pse5Am7AcGlnAc (AI151)] [Campylobacter jejuni subsp. jejuni NCTC 11168]
Campylobacter_jejuni	002336	GCF_017357085.1_ASM1735708v1	NZ_CP071592.1	lcl|NZ_CP071592.1_prot_WP_002926253.1_264	Chromosome	none	261275	263584	gi|121613274|ref|YP_999998.1| chemotaxis protein CheA [Campylobacter jejuni subsp. jejuni 81-176]
Campylobacter_jejuni	002336	GCF_900638195.1_56553_F01	NZ_LR134500.1	lcl|NZ_LR134500.1_prot_WP_002926253.1_264	Chromosome	none	260623	262932	gi|121613274|ref|YP_999998.1| chemotaxis protein CheA [Campylobacter jejuni subsp. jejuni 81-176]
Campylobacter_jejuni	002363	GCF_000430385.1_ASM43038v1	NC_021834.1	lcl|NC_021834.1_prot_WP_020836966.1_1106	Chromosome	none	1102585	1103541	VFG043395(gb|YP_002343726) (cheV) chemotaxis protein [Pse5Ac7Ac, Pse5Ac7Am, Pse8OAc, Pse5Am7AcGlnAc (AI151)] [Campylobacter jejuni subsp. jejuni NCTC 11168]
Campylobacter_jejuni	002363	GCF_001721965.1_ASM172196v1	NZ_CP017032.1	lcl|NZ_CP017032.1_prot_WP_002851778.1_254	Chromosome	none	259497	260453	VFG043395(gb|YP_002343726) (cheV) chemotaxis protein [Pse5Ac7Ac, Pse5Ac7Am, Pse8OAc, Pse5Am7AcGlnAc (AI151)] [Campylobacter jejuni subsp. jejuni NCTC 11168]
Campylobacter_jejuni	002363	GCF_003368165.1_ASM336816v1	NZ_CP012216.1	lcl|NZ_CP012216.1_prot_WP_002851778.1_21	Chromosome	none	19227	20183	VFG043395(gb|YP_002343726) (cheV) chemotaxis protein [Pse5Ac7Ac, Pse5Ac7Am, Pse8OAc, Pse5Am7AcGlnAc (AI151)] [Campylobacter jejuni subsp. jejuni NCTC 11168]
Campylobacter_jejuni	002363	GCF_003368185.1_ASM336818v1	NZ_CP012217.1	lcl|NZ_CP012217.1_prot_WP_002851778.1_295	Chromosome	none	266383	267339	VFG043395(gb|YP_002343726) (cheV) chemotaxis protein [Pse5Ac7Ac, Pse5Ac7Am, Pse8OAc, Pse5Am7AcGlnAc (AI151)] [Campylobacter jejuni subsp. jejuni NCTC 11168]
Campylobacter_jejuni	002363	GCF_008386335.1_ASM838633v1	NZ_CP043763.1	lcl|NZ_CP043763.1_prot_WP_002851778.1_261	Chromosome	none	262141	263097	VFG043395(gb|YP_002343726) (cheV) chemotaxis protein [Pse5Ac7Ac, Pse5Ac7Am, Pse8OAc, Pse5Am7AcGlnAc (AI151)] [Campylobacter jejuni subsp. jejuni NCTC 11168]
Campylobacter_jejuni	002363	GCF_009498375.1_ASM949837v1	NZ_CP045048.1	lcl|NZ_CP045048.1_prot_WP_002857365.1_257	Chromosome	none	259201	260157	VFG043395(gb|YP_002343726) (cheV) chemotaxis protein [Pse5Ac7Ac, Pse5Ac7Am, Pse8OAc, Pse5Am7AcGlnAc (AI151)] [Campylobacter jejuni subsp. jejuni NCTC 11168]
Campylobacter_jejuni	002363	GCF_013389555.1_ASM1338955v1	NZ_CP058293.1	lcl|NZ_CP058293.1_prot_WP_002868735.1_262	Chromosome	none	267077	268033	VFG043395(gb|YP_002343726) (cheV) chemotaxis protein [Pse5Ac7Ac, Pse5Ac7Am, Pse8OAc, Pse5Am7AcGlnAc (AI151)] [Campylobacter jejuni subsp. jejuni NCTC 11168]
Campylobacter_jejuni	002363	GCF_013393785.1_ASM1339378v1	NZ_CP040015.1	lcl|NZ_CP040015.1_prot_WP_002851778.1_314	Chromosome	none	299562	300518	VFG043395(gb|YP_002343726) (cheV) chemotaxis protein [Pse5Ac7Ac, Pse5Ac7Am, Pse8OAc, Pse5Am7AcGlnAc (AI151)] [Campylobacter jejuni subsp. jejuni NCTC 11168]
Campylobacter_jejuni	002363	GCF_014082005.1_ASM1408200v1	NZ_CP059709.1	lcl|NZ_CP059709.1_prot_WP_146314483.1_38	Chromosome	none	35850	36806	VFG043395(gb|YP_002343726) (cheV) chemotaxis protein [Pse5Ac7Ac, Pse5Ac7Am, Pse8OAc, Pse5Am7AcGlnAc (AI151)] [Campylobacter jejuni subsp. jejuni NCTC 11168]
Campylobacter_jejuni	002363	GCF_014151465.1_ASM1415146v1	NZ_CP059972.1	lcl|NZ_CP059972.1_prot_WP_146314483.1_240	Chromosome	none	223361	224317	VFG043395(gb|YP_002343726) (cheV) chemotaxis protein [Pse5Ac7Ac, Pse5Ac7Am, Pse8OAc, Pse5Am7AcGlnAc (AI151)] [Campylobacter jejuni subsp. jejuni NCTC 11168]
Campylobacter_jejuni	002363	GCF_014151665.1_ASM1415166v1	NZ_CP059965.1	lcl|NZ_CP059965.1_prot_WP_146314483.1_753	Chromosome	none	730171	731127	VFG043395(gb|YP_002343726) (cheV) chemotaxis protein [Pse5Ac7Ac, Pse5Ac7Am, Pse8OAc, Pse5Am7AcGlnAc (AI151)] [Campylobacter jejuni subsp. jejuni NCTC 11168]
Campylobacter_jejuni	002363	GCF_014152105.1_ASM1415210v1	NZ_CP059968.1	lcl|NZ_CP059968.1_prot_WP_146314483.1_155	Chromosome	none	156333	157289	VFG043395(gb|YP_002343726) (cheV) chemotaxis protein [Pse5Ac7Ac, Pse5Ac7Am, Pse8OAc, Pse5Am7AcGlnAc (AI151)] [Campylobacter jejuni subsp. jejuni NCTC 11168]
Campylobacter_jejuni	002363	GCF_014152305.1_ASM1415230v1	NZ_CP059969.1	lcl|NZ_CP059969.1_prot_WP_002851778.1_412	Chromosome	none	405667	406623	VFG043395(gb|YP_002343726) (cheV) chemotaxis protein [Pse5Ac7Ac, Pse5Ac7Am, Pse8OAc, Pse5Am7AcGlnAc (AI151)] [Campylobacter jejuni subsp. jejuni NCTC 11168]
Campylobacter_jejuni	002363	GCF_014152385.1_ASM1415238v1	NZ_CP059970.1	lcl|NZ_CP059970.1_prot_WP_146314483.1_712	Chromosome	none	697007	697963	VFG043395(gb|YP_002343726) (cheV) chemotaxis protein [Pse5Ac7Ac, Pse5Ac7Am, Pse8OAc, Pse5Am7AcGlnAc (AI151)] [Campylobacter jejuni subsp. jejuni NCTC 11168]
Campylobacter_jejuni	002363	GCF_014152565.1_ASM1415256v1	NZ_CP059971.1	lcl|NZ_CP059971.1_prot_WP_146314483.1_1528	Chromosome	none	1491491	1492447	VFG043395(gb|YP_002343726) (cheV) chemotaxis protein [Pse5Ac7Ac, Pse5Ac7Am, Pse8OAc, Pse5Am7AcGlnAc (AI151)] [Campylobacter jejuni subsp. jejuni NCTC 11168]
Campylobacter_jejuni	002363	GCF_019056455.1_ASM1905645v1	NZ_CP077635.1	lcl|NZ_CP077635.1_prot_WP_002851778.1_263	Chromosome	none	265487	266443	VFG043395(gb|YP_002343726) (cheV) chemotaxis protein [Pse5Ac7Ac, Pse5Ac7Am, Pse8OAc, Pse5Am7AcGlnAc (AI151)] [Campylobacter jejuni subsp. jejuni NCTC 11168]
Campylobacter_jejuni	002363	GCF_019754215.1_ASM1975421v1	NZ_CP081480.1	lcl|NZ_CP081480.1_prot_WP_002851778.1_261	Chromosome	none	260767	261723	VFG043395(gb|YP_002343726) (cheV) chemotaxis protein [Pse5Ac7Ac, Pse5Ac7Am, Pse8OAc, Pse5Am7AcGlnAc (AI151)] [Campylobacter jejuni subsp. jejuni NCTC 11168]
Campylobacter_jejuni	002370	GCF_000430385.1_ASM43038v1	NC_021834.1	lcl|NC_021834.1_prot_WP_002859840.1_1105	Chromosome	none	1100272	1102581	VFG043394(gb|YP_002343725) (cheA) chemotaxis histidine kinase [Pse5Ac7Ac, Pse5Ac7Am, Pse8OAc, Pse5Am7AcGlnAc (AI151)] [Campylobacter jejuni subsp. jejuni NCTC 11168]
Campylobacter_jejuni	002370	GCF_001721965.1_ASM172196v1	NZ_CP017032.1	lcl|NZ_CP017032.1_prot_WP_002908715.1_253	Chromosome	none	257184	259493	VFG043394(gb|YP_002343725) (cheA) chemotaxis histidine kinase [Pse5Ac7Ac, Pse5Ac7Am, Pse8OAc, Pse5Am7AcGlnAc (AI151)] [Campylobacter jejuni subsp. jejuni NCTC 11168]
Campylobacter_jejuni	002370	GCF_003368165.1_ASM336816v1	NZ_CP012216.1	lcl|NZ_CP012216.1_prot_WP_002908715.1_20	Chromosome	none	16914	19223	VFG043394(gb|YP_002343725) (cheA) chemotaxis histidine kinase [Pse5Ac7Ac, Pse5Ac7Am, Pse8OAc, Pse5Am7AcGlnAc (AI151)] [Campylobacter jejuni subsp. jejuni NCTC 11168]
Campylobacter_jejuni	002370	GCF_003368185.1_ASM336818v1	NZ_CP012217.1	lcl|NZ_CP012217.1_prot_WP_002908715.1_294	Chromosome	none	264070	266379	VFG043394(gb|YP_002343725) (cheA) chemotaxis histidine kinase [Pse5Ac7Ac, Pse5Ac7Am, Pse8OAc, Pse5Am7AcGlnAc (AI151)] [Campylobacter jejuni subsp. jejuni NCTC 11168]
Campylobacter_jejuni	002370	GCF_008386335.1_ASM838633v1	NZ_CP043763.1	lcl|NZ_CP043763.1_prot_WP_002851649.1_260	Chromosome	none	259828	262137	VFG043394(gb|YP_002343725) (cheA) chemotaxis histidine kinase [Pse5Ac7Ac, Pse5Ac7Am, Pse8OAc, Pse5Am7AcGlnAc (AI151)] [Campylobacter jejuni subsp. jejuni NCTC 11168]
Campylobacter_jejuni	002370	GCF_009498375.1_ASM949837v1	NZ_CP045048.1	lcl|NZ_CP045048.1_prot_WP_002865945.1_256	Chromosome	none	256888	259197	gi|121613274|ref|YP_999998.1| chemotaxis protein CheA [Campylobacter jejuni subsp. jejuni 81-176]
Campylobacter_jejuni	002370	GCF_013393785.1_ASM1339378v1	NZ_CP040015.1	lcl|NZ_CP040015.1_prot_WP_002908715.1_313	Chromosome	none	297249	299558	VFG043394(gb|YP_002343725) (cheA) chemotaxis histidine kinase [Pse5Ac7Ac, Pse5Ac7Am, Pse8OAc, Pse5Am7AcGlnAc (AI151)] [Campylobacter jejuni subsp. jejuni NCTC 11168]
Campylobacter_jejuni	002370	GCF_014082005.1_ASM1408200v1	NZ_CP059709.1	lcl|NZ_CP059709.1_prot_WP_167861573.1_39	Chromosome	none	36810	39119	VFG043394(gb|YP_002343725) (cheA) chemotaxis histidine kinase [Pse5Ac7Ac, Pse5Ac7Am, Pse8OAc, Pse5Am7AcGlnAc (AI151)] [Campylobacter jejuni subsp. jejuni NCTC 11168]
Campylobacter_jejuni	002370	GCF_014151305.1_ASM1415130v1	NZ_CP059964.1	lcl|NZ_CP059964.1_prot_WP_057096018.1_709	Chromosome	none	679015	681324	gi|121613274|ref|YP_999998.1| chemotaxis protein CheA [Campylobacter jejuni subsp. jejuni 81-176]
Campylobacter_jejuni	002370	GCF_014151465.1_ASM1415146v1	NZ_CP059972.1	lcl|NZ_CP059972.1_prot_WP_167861573.1_241	Chromosome	none	224321	226630	VFG043394(gb|YP_002343725) (cheA) chemotaxis histidine kinase [Pse5Ac7Ac, Pse5Ac7Am, Pse8OAc, Pse5Am7AcGlnAc (AI151)] [Campylobacter jejuni subsp. jejuni NCTC 11168]
Campylobacter_jejuni	002370	GCF_014151665.1_ASM1415166v1	NZ_CP059965.1	lcl|NZ_CP059965.1_prot_WP_167861573.1_754	Chromosome	none	731131	733440	VFG043394(gb|YP_002343725) (cheA) chemotaxis histidine kinase [Pse5Ac7Ac, Pse5Ac7Am, Pse8OAc, Pse5Am7AcGlnAc (AI151)] [Campylobacter jejuni subsp. jejuni NCTC 11168]
Campylobacter_jejuni	002370	GCF_014152105.1_ASM1415210v1	NZ_CP059968.1	lcl|NZ_CP059968.1_prot_WP_167861573.1_154	Chromosome	none	154020	156329	VFG043394(gb|YP_002343725) (cheA) chemotaxis histidine kinase [Pse5Ac7Ac, Pse5Ac7Am, Pse8OAc, Pse5Am7AcGlnAc (AI151)] [Campylobacter jejuni subsp. jejuni NCTC 11168]
Campylobacter_jejuni	002370	GCF_014152305.1_ASM1415230v1	NZ_CP059969.1	lcl|NZ_CP059969.1_prot_WP_002859840.1_413	Chromosome	none	406627	408936	VFG043394(gb|YP_002343725) (cheA) chemotaxis histidine kinase [Pse5Ac7Ac, Pse5Ac7Am, Pse8OAc, Pse5Am7AcGlnAc (AI151)] [Campylobacter jejuni subsp. jejuni NCTC 11168]
Campylobacter_jejuni	002370	GCF_014152385.1_ASM1415238v1	NZ_CP059970.1	lcl|NZ_CP059970.1_prot_WP_167861573.1_711	Chromosome	none	694694	697003	VFG043394(gb|YP_002343725) (cheA) chemotaxis histidine kinase [Pse5Ac7Ac, Pse5Ac7Am, Pse8OAc, Pse5Am7AcGlnAc (AI151)] [Campylobacter jejuni subsp. jejuni NCTC 11168]
Campylobacter_jejuni	002370	GCF_014152565.1_ASM1415256v1	NZ_CP059971.1	lcl|NZ_CP059971.1_prot_WP_167861573.1_1527	Chromosome	none	1489178	1491487	VFG043394(gb|YP_002343725) (cheA) chemotaxis histidine kinase [Pse5Ac7Ac, Pse5Ac7Am, Pse8OAc, Pse5Am7AcGlnAc (AI151)] [Campylobacter jejuni subsp. jejuni NCTC 11168]
Campylobacter_jejuni	002370	GCF_019056455.1_ASM1905645v1	NZ_CP077635.1	lcl|NZ_CP077635.1_prot_WP_002859840.1_262	Chromosome	none	263174	265483	VFG043394(gb|YP_002343725) (cheA) chemotaxis histidine kinase [Pse5Ac7Ac, Pse5Ac7Am, Pse8OAc, Pse5Am7AcGlnAc (AI151)] [Campylobacter jejuni subsp. jejuni NCTC 11168]
Campylobacter_jejuni	002370	GCF_019754215.1_ASM1975421v1	NZ_CP081480.1	lcl|NZ_CP081480.1_prot_WP_002851649.1_260	Chromosome	none	258454	260763	VFG043394(gb|YP_002343725) (cheA) chemotaxis histidine kinase [Pse5Ac7Ac, Pse5Ac7Am, Pse8OAc, Pse5Am7AcGlnAc (AI151)] [Campylobacter jejuni subsp. jejuni NCTC 11168]
Campylobacter_jejuni	002385	GCF_000430385.1_ASM43038v1	NC_021834.1	lcl|NC_021834.1_prot_WP_002826355.1_1104	Chromosome	none	1099746	1100267	VFG043393(gb|YP_002343724) (cheW) chemotaxis protein [Pse5Ac7Ac, Pse5Ac7Am, Pse8OAc, Pse5Am7AcGlnAc (AI151)] [Campylobacter jejuni subsp. jejuni NCTC 11168]
Campylobacter_jejuni	002385	GCF_001721965.1_ASM172196v1	NZ_CP017032.1	lcl|NZ_CP017032.1_prot_WP_002826355.1_252	Chromosome	none	256658	257179	VFG043393(gb|YP_002343724) (cheW) chemotaxis protein [Pse5Ac7Ac, Pse5Ac7Am, Pse8OAc, Pse5Am7AcGlnAc (AI151)] [Campylobacter jejuni subsp. jejuni NCTC 11168]
Campylobacter_jejuni	002385	GCF_003368165.1_ASM336816v1	NZ_CP012216.1	lcl|NZ_CP012216.1_prot_WP_002826355.1_19	Chromosome	none	16388	16909	VFG043393(gb|YP_002343724) (cheW) chemotaxis protein [Pse5Ac7Ac, Pse5Ac7Am, Pse8OAc, Pse5Am7AcGlnAc (AI151)] [Campylobacter jejuni subsp. jejuni NCTC 11168]
Campylobacter_jejuni	002385	GCF_003368185.1_ASM336818v1	NZ_CP012217.1	lcl|NZ_CP012217.1_prot_WP_002826355.1_293	Chromosome	none	263544	264065	VFG043393(gb|YP_002343724) (cheW) chemotaxis protein [Pse5Ac7Ac, Pse5Ac7Am, Pse8OAc, Pse5Am7AcGlnAc (AI151)] [Campylobacter jejuni subsp. jejuni NCTC 11168]
Campylobacter_jejuni	002385	GCF_008386335.1_ASM838633v1	NZ_CP043763.1	lcl|NZ_CP043763.1_prot_WP_002826355.1_259	Chromosome	none	259302	259823	VFG043393(gb|YP_002343724) (cheW) chemotaxis protein [Pse5Ac7Ac, Pse5Ac7Am, Pse8OAc, Pse5Am7AcGlnAc (AI151)] [Campylobacter jejuni subsp. jejuni NCTC 11168]
Campylobacter_jejuni	002385	GCF_009498375.1_ASM949837v1	NZ_CP045048.1	lcl|NZ_CP045048.1_prot_WP_002826355.1_255	Chromosome	none	256362	256883	VFG043393(gb|YP_002343724) (cheW) chemotaxis protein [Pse5Ac7Ac, Pse5Ac7Am, Pse8OAc, Pse5Am7AcGlnAc (AI151)] [Campylobacter jejuni subsp. jejuni NCTC 11168]
Campylobacter_jejuni	002385	GCF_013393785.1_ASM1339378v1	NZ_CP040015.1	lcl|NZ_CP040015.1_prot_WP_002826355.1_312	Chromosome	none	296723	297244	VFG043393(gb|YP_002343724) (cheW) chemotaxis protein [Pse5Ac7Ac, Pse5Ac7Am, Pse8OAc, Pse5Am7AcGlnAc (AI151)] [Campylobacter jejuni subsp. jejuni NCTC 11168]
Campylobacter_jejuni	002385	GCF_014082005.1_ASM1408200v1	NZ_CP059709.1	lcl|NZ_CP059709.1_prot_WP_002826355.1_40	Chromosome	none	39124	39645	VFG043393(gb|YP_002343724) (cheW) chemotaxis protein [Pse5Ac7Ac, Pse5Ac7Am, Pse8OAc, Pse5Am7AcGlnAc (AI151)] [Campylobacter jejuni subsp. jejuni NCTC 11168]
Campylobacter_jejuni	002385	GCF_014151465.1_ASM1415146v1	NZ_CP059972.1	lcl|NZ_CP059972.1_prot_WP_002826355.1_242	Chromosome	none	226635	227156	VFG043393(gb|YP_002343724) (cheW) chemotaxis protein [Pse5Ac7Ac, Pse5Ac7Am, Pse8OAc, Pse5Am7AcGlnAc (AI151)] [Campylobacter jejuni subsp. jejuni NCTC 11168]
Campylobacter_jejuni	002385	GCF_014151665.1_ASM1415166v1	NZ_CP059965.1	lcl|NZ_CP059965.1_prot_WP_002826355.1_755	Chromosome	none	733445	733966	VFG043393(gb|YP_002343724) (cheW) chemotaxis protein [Pse5Ac7Ac, Pse5Ac7Am, Pse8OAc, Pse5Am7AcGlnAc (AI151)] [Campylobacter jejuni subsp. jejuni NCTC 11168]
Campylobacter_jejuni	002385	GCF_014152105.1_ASM1415210v1	NZ_CP059968.1	lcl|NZ_CP059968.1_prot_WP_002826355.1_153	Chromosome	none	153494	154015	VFG043393(gb|YP_002343724) (cheW) chemotaxis protein [Pse5Ac7Ac, Pse5Ac7Am, Pse8OAc, Pse5Am7AcGlnAc (AI151)] [Campylobacter jejuni subsp. jejuni NCTC 11168]
Campylobacter_jejuni	002385	GCF_014152305.1_ASM1415230v1	NZ_CP059969.1	lcl|NZ_CP059969.1_prot_WP_002826355.1_414	Chromosome	none	408941	409462	VFG043393(gb|YP_002343724) (cheW) chemotaxis protein [Pse5Ac7Ac, Pse5Ac7Am, Pse8OAc, Pse5Am7AcGlnAc (AI151)] [Campylobacter jejuni subsp. jejuni NCTC 11168]
Campylobacter_jejuni	002385	GCF_014152385.1_ASM1415238v1	NZ_CP059970.1	lcl|NZ_CP059970.1_prot_WP_002826355.1_710	Chromosome	none	694168	694689	VFG043393(gb|YP_002343724) (cheW) chemotaxis protein [Pse5Ac7Ac, Pse5Ac7Am, Pse8OAc, Pse5Am7AcGlnAc (AI151)] [Campylobacter jejuni subsp. jejuni NCTC 11168]
Campylobacter_jejuni	002385	GCF_014152565.1_ASM1415256v1	NZ_CP059971.1	lcl|NZ_CP059971.1_prot_WP_002826355.1_1526	Chromosome	none	1488652	1489173	VFG043393(gb|YP_002343724) (cheW) chemotaxis protein [Pse5Ac7Ac, Pse5Ac7Am, Pse8OAc, Pse5Am7AcGlnAc (AI151)] [Campylobacter jejuni subsp. jejuni NCTC 11168]
Campylobacter_jejuni	002385	GCF_019056455.1_ASM1905645v1	NZ_CP077635.1	lcl|NZ_CP077635.1_prot_WP_002826355.1_261	Chromosome	none	262648	263169	VFG043393(gb|YP_002343724) (cheW) chemotaxis protein [Pse5Ac7Ac, Pse5Ac7Am, Pse8OAc, Pse5Am7AcGlnAc (AI151)] [Campylobacter jejuni subsp. jejuni NCTC 11168]
Campylobacter_jejuni	002385	GCF_019754215.1_ASM1975421v1	NZ_CP081480.1	lcl|NZ_CP081480.1_prot_WP_002826355.1_259	Chromosome	none	257928	258449	VFG043393(gb|YP_002343724) (cheW) chemotaxis protein [Pse5Ac7Ac, Pse5Ac7Am, Pse8OAc, Pse5Am7AcGlnAc (AI151)] [Campylobacter jejuni subsp. jejuni NCTC 11168]
Campylobacter_jejuni	002393	GCF_000017905.1_ASM1790v1	NC_009839.1	lcl|NC_009839.1_prot_WP_002877671.1_636	Chromosome	none	644546	645307	VFG011674(gb|NP_282560) (Cj1419c) methyltransferase [Capsule biosynthesis and transport (CVF393)] [Campylobacter jejuni subsp. jejuni NCTC 11168]
Campylobacter_jejuni	002393	GCF_000148705.1_ASM14870v1	NC_017280.1	lcl|NC_017280.1_prot_WP_002877671.1_626	Chromosome	none	634456	635217	VFG011674(gb|NP_282560) (Cj1419c) methyltransferase [Capsule biosynthesis and transport (CVF393)] [Campylobacter jejuni subsp. jejuni NCTC 11168]
Campylobacter_jejuni	002393	GCF_000493495.1_TS	NC_022529.1	lcl|NC_022529.1_prot_WP_002877671.1_674	Chromosome	none	663802	664563	VFG011674(gb|NP_282560) (Cj1419c) methyltransferase [Capsule biosynthesis and transport (CVF393)] [Campylobacter jejuni subsp. jejuni NCTC 11168]
Campylobacter_jejuni	002393	GCF_000737085.1_ASM73708v1	NZ_CP008787.1	lcl|NZ_CP008787.1_prot_WP_002877671.1_683	Chromosome	none	674992	675753	VFG011674(gb|NP_282560) (Cj1419c) methyltransferase [Capsule biosynthesis and transport (CVF393)] [Campylobacter jejuni subsp. jejuni NCTC 11168]
Campylobacter_jejuni	002393	GCF_001412295.1_ASM141229v1	NZ_CP012149.1	lcl|NZ_CP012149.1_prot_WP_002877671.1_626	Chromosome	none	634461	635222	VFG011674(gb|NP_282560) (Cj1419c) methyltransferase [Capsule biosynthesis and transport (CVF393)] [Campylobacter jejuni subsp. jejuni NCTC 11168]
Campylobacter_jejuni	002393	GCF_001506225.1_ASM150622v1	NZ_CP010473.1	lcl|NZ_CP010473.1_prot_WP_002931918.1_590	Chromosome	none	546067	546828	VFG011674(gb|NP_282560) (Cj1419c) methyltransferase [Capsule biosynthesis and transport (CVF393)] [Campylobacter jejuni subsp. jejuni NCTC 11168]
Campylobacter_jejuni	002393	GCF_001506245.1_ASM150624v1	NZ_CP010474.1	lcl|NZ_CP010474.1_prot_WP_002931918.1_541	Chromosome	none	506481	507242	VFG011674(gb|NP_282560) (Cj1419c) methyltransferase [Capsule biosynthesis and transport (CVF393)] [Campylobacter jejuni subsp. jejuni NCTC 11168]
Campylobacter_jejuni	002393	GCF_001951255.1_ASM195125v1	NZ_CP007189.1	lcl|NZ_CP007189.1_prot_WP_002877671.1_634	Chromosome	none	641959	642720	VFG011674(gb|NP_282560) (Cj1419c) methyltransferase [Capsule biosynthesis and transport (CVF393)] [Campylobacter jejuni subsp. jejuni NCTC 11168]
Campylobacter_jejuni	002393	GCF_001951275.1_ASM195127v1	NZ_CP007190.1	lcl|NZ_CP007190.1_prot_WP_002877671.1_634	Chromosome	none	641958	642719	VFG011674(gb|NP_282560) (Cj1419c) methyltransferase [Capsule biosynthesis and transport (CVF393)] [Campylobacter jejuni subsp. jejuni NCTC 11168]
Campylobacter_jejuni	002393	GCF_002209065.1_ASM220906v1	NZ_CP022080.1	lcl|NZ_CP022080.1_prot_WP_002877671.1_841	Chromosome	none	865503	866264	VFG011674(gb|NP_282560) (Cj1419c) methyltransferase [Capsule biosynthesis and transport (CVF393)] [Campylobacter jejuni subsp. jejuni NCTC 11168]
Campylobacter_jejuni	002393	GCF_003368045.1_ASM336804v1	NZ_CP012206.1	lcl|NZ_CP012206.1_prot_WP_002877671.1_603	Chromosome	none	588868	589629	VFG011674(gb|NP_282560) (Cj1419c) methyltransferase [Capsule biosynthesis and transport (CVF393)] [Campylobacter jejuni subsp. jejuni NCTC 11168]
Campylobacter_jejuni	002393	GCF_003368065.1_ASM336806v1	NZ_CP012210.1	lcl|NZ_CP012210.1_prot_WP_002877671.1_540	Chromosome	none	514503	515264	VFG011674(gb|NP_282560) (Cj1419c) methyltransferase [Capsule biosynthesis and transport (CVF393)] [Campylobacter jejuni subsp. jejuni NCTC 11168]
Campylobacter_jejuni	002393	GCF_003368125.1_ASM336812v1	NZ_CP012213.1	lcl|NZ_CP012213.1_prot_WP_002877671.1_595	Chromosome	none	570992	571753	VFG011674(gb|NP_282560) (Cj1419c) methyltransferase [Capsule biosynthesis and transport (CVF393)] [Campylobacter jejuni subsp. jejuni NCTC 11168]
Campylobacter_jejuni	002393	GCF_008727455.1_ASM872745v1	NZ_CP044171.1	lcl|NZ_CP044171.1_prot_WP_002877671.1_1212	Chromosome	none	1208628	1209389	VFG011674(gb|NP_282560) (Cj1419c) methyltransferase [Capsule biosynthesis and transport (CVF393)] [Campylobacter jejuni subsp. jejuni NCTC 11168]
Campylobacter_jejuni	002393	GCF_900638225.1_56553_E01	NZ_LR134502.1	lcl|NZ_LR134502.1_prot_WP_002877671.1_628	Chromosome	none	634904	635665	VFG011674(gb|NP_282560) (Cj1419c) methyltransferase [Capsule biosynthesis and transport (CVF393)] [Campylobacter jejuni subsp. jejuni NCTC 11168]
Campylobacter_jejuni	002393	GCF_900638285.1_57043_B01	NZ_LR134507.1	lcl|NZ_LR134507.1_prot_WP_002877671.1_628	Chromosome	none	635004	635765	VFG011674(gb|NP_282560) (Cj1419c) methyltransferase [Capsule biosynthesis and transport (CVF393)] [Campylobacter jejuni subsp. jejuni NCTC 11168]
Campylobacter_jejuni	002408	GCF_000017905.1_ASM1790v1	NC_009839.1	lcl|NC_009839.1_prot_WP_002877673.1_634	Chromosome	none	641599	642201	VFG011668(gb|NP_282558) (Cj1417c) amidotransferase [Capsule biosynthesis and transport (CVF393)] [Campylobacter jejuni subsp. jejuni NCTC 11168]
Campylobacter_jejuni	002408	GCF_000148705.1_ASM14870v1	NC_017280.1	lcl|NC_017280.1_prot_WP_002877673.1_624	Chromosome	none	631509	632111	VFG011668(gb|NP_282558) (Cj1417c) amidotransferase [Capsule biosynthesis and transport (CVF393)] [Campylobacter jejuni subsp. jejuni NCTC 11168]
Campylobacter_jejuni	002408	GCF_000493495.1_TS	NC_022529.1	lcl|NC_022529.1_prot_WP_002877673.1_672	Chromosome	none	660855	661457	VFG011668(gb|NP_282558) (Cj1417c) amidotransferase [Capsule biosynthesis and transport (CVF393)] [Campylobacter jejuni subsp. jejuni NCTC 11168]
Campylobacter_jejuni	002408	GCF_000737085.1_ASM73708v1	NZ_CP008787.1	lcl|NZ_CP008787.1_prot_WP_002877673.1_681	Chromosome	none	672045	672647	VFG011668(gb|NP_282558) (Cj1417c) amidotransferase [Capsule biosynthesis and transport (CVF393)] [Campylobacter jejuni subsp. jejuni NCTC 11168]
Campylobacter_jejuni	002408	GCF_001412295.1_ASM141229v1	NZ_CP012149.1	lcl|NZ_CP012149.1_prot_WP_002877673.1_624	Chromosome	none	631514	632116	VFG011668(gb|NP_282558) (Cj1417c) amidotransferase [Capsule biosynthesis and transport (CVF393)] [Campylobacter jejuni subsp. jejuni NCTC 11168]
Campylobacter_jejuni	002408	GCF_001506225.1_ASM150622v1	NZ_CP010473.1	lcl|NZ_CP010473.1_prot_WP_002931920.1_588	Chromosome	none	543120	543722	VFG011668(gb|NP_282558) (Cj1417c) amidotransferase [Capsule biosynthesis and transport (CVF393)] [Campylobacter jejuni subsp. jejuni NCTC 11168]
Campylobacter_jejuni	002408	GCF_001951255.1_ASM195125v1	NZ_CP007189.1	lcl|NZ_CP007189.1_prot_WP_002877673.1_632	Chromosome	none	639012	639614	VFG011668(gb|NP_282558) (Cj1417c) amidotransferase [Capsule biosynthesis and transport (CVF393)] [Campylobacter jejuni subsp. jejuni NCTC 11168]
Campylobacter_jejuni	002408	GCF_001951275.1_ASM195127v1	NZ_CP007190.1	lcl|NZ_CP007190.1_prot_WP_002877673.1_632	Chromosome	none	639011	639613	VFG011668(gb|NP_282558) (Cj1417c) amidotransferase [Capsule biosynthesis and transport (CVF393)] [Campylobacter jejuni subsp. jejuni NCTC 11168]
Campylobacter_jejuni	002408	GCF_002209065.1_ASM220906v1	NZ_CP022080.1	lcl|NZ_CP022080.1_prot_WP_002877673.1_843	Chromosome	none	868609	869211	VFG011668(gb|NP_282558) (Cj1417c) amidotransferase [Capsule biosynthesis and transport (CVF393)] [Campylobacter jejuni subsp. jejuni NCTC 11168]
Campylobacter_jejuni	002408	GCF_003368045.1_ASM336804v1	NZ_CP012206.1	lcl|NZ_CP012206.1_prot_WP_002877673.1_601	Chromosome	none	585921	586523	VFG011668(gb|NP_282558) (Cj1417c) amidotransferase [Capsule biosynthesis and transport (CVF393)] [Campylobacter jejuni subsp. jejuni NCTC 11168]
Campylobacter_jejuni	002408	GCF_003368065.1_ASM336806v1	NZ_CP012210.1	lcl|NZ_CP012210.1_prot_WP_002877673.1_538	Chromosome	none	511556	512158	VFG011668(gb|NP_282558) (Cj1417c) amidotransferase [Capsule biosynthesis and transport (CVF393)] [Campylobacter jejuni subsp. jejuni NCTC 11168]
Campylobacter_jejuni	002408	GCF_003368125.1_ASM336812v1	NZ_CP012213.1	lcl|NZ_CP012213.1_prot_WP_002877673.1_593	Chromosome	none	568045	568647	VFG011668(gb|NP_282558) (Cj1417c) amidotransferase [Capsule biosynthesis and transport (CVF393)] [Campylobacter jejuni subsp. jejuni NCTC 11168]
Campylobacter_jejuni	002408	GCF_008727455.1_ASM872745v1	NZ_CP044171.1	lcl|NZ_CP044171.1_prot_WP_002877673.1_1210	Chromosome	none	1205681	1206283	VFG011668(gb|NP_282558) (Cj1417c) amidotransferase [Capsule biosynthesis and transport (CVF393)] [Campylobacter jejuni subsp. jejuni NCTC 11168]
Campylobacter_jejuni	002408	GCF_900638225.1_56553_E01	NZ_LR134502.1	lcl|NZ_LR134502.1_prot_WP_002877673.1_626	Chromosome	none	631957	632559	VFG011668(gb|NP_282558) (Cj1417c) amidotransferase [Capsule biosynthesis and transport (CVF393)] [Campylobacter jejuni subsp. jejuni NCTC 11168]
Campylobacter_jejuni	002408	GCF_900638285.1_57043_B01	NZ_LR134507.1	lcl|NZ_LR134507.1_prot_WP_002877673.1_626	Chromosome	none	632057	632659	VFG011668(gb|NP_282558) (Cj1417c) amidotransferase [Capsule biosynthesis and transport (CVF393)] [Campylobacter jejuni subsp. jejuni NCTC 11168]
Campylobacter_jejuni	002413	GCF_000017905.1_ASM1790v1	NC_009839.1	lcl|NC_009839.1_prot_WP_002877674.1_633	Chromosome	none	640839	641597	VFG001989(gb|NP_282557) (Cj1416c) sugar nucleotidyltransferase [Capsule (VF0323)] [Campylobacter jejuni subsp. jejuni NCTC 11168]
Campylobacter_jejuni	002413	GCF_000148705.1_ASM14870v1	NC_017280.1	lcl|NC_017280.1_prot_WP_002877674.1_623	Chromosome	none	630749	631507	VFG001989(gb|NP_282557) (Cj1416c) sugar nucleotidyltransferase [Capsule (VF0323)] [Campylobacter jejuni subsp. jejuni NCTC 11168]
Campylobacter_jejuni	002413	GCF_000493495.1_TS	NC_022529.1	lcl|NC_022529.1_prot_WP_002877674.1_671	Chromosome	none	660095	660853	VFG001989(gb|NP_282557) (Cj1416c) sugar nucleotidyltransferase [Capsule (VF0323)] [Campylobacter jejuni subsp. jejuni NCTC 11168]
Campylobacter_jejuni	002413	GCF_000737085.1_ASM73708v1	NZ_CP008787.1	lcl|NZ_CP008787.1_prot_WP_002877674.1_680	Chromosome	none	671285	672043	VFG001989(gb|NP_282557) (Cj1416c) sugar nucleotidyltransferase [Capsule (VF0323)] [Campylobacter jejuni subsp. jejuni NCTC 11168]
Campylobacter_jejuni	002413	GCF_001412295.1_ASM141229v1	NZ_CP012149.1	lcl|NZ_CP012149.1_prot_WP_002877674.1_623	Chromosome	none	630754	631512	VFG001989(gb|NP_282557) (Cj1416c) sugar nucleotidyltransferase [Capsule (VF0323)] [Campylobacter jejuni subsp. jejuni NCTC 11168]
Campylobacter_jejuni	002413	GCF_001506225.1_ASM150622v1	NZ_CP010473.1	lcl|NZ_CP010473.1_prot_WP_059110745.1_587	Chromosome	none	542357	543118	VFG001989(gb|NP_282557) (Cj1416c) sugar nucleotidyltransferase [Capsule (VF0323)] [Campylobacter jejuni subsp. jejuni NCTC 11168]
Campylobacter_jejuni	002413	GCF_001951255.1_ASM195125v1	NZ_CP007189.1	lcl|NZ_CP007189.1_prot_WP_002877674.1_631	Chromosome	none	638252	639010	VFG001989(gb|NP_282557) (Cj1416c) sugar nucleotidyltransferase [Capsule (VF0323)] [Campylobacter jejuni subsp. jejuni NCTC 11168]
Campylobacter_jejuni	002413	GCF_001951275.1_ASM195127v1	NZ_CP007190.1	lcl|NZ_CP007190.1_prot_WP_002877674.1_631	Chromosome	none	638251	639009	VFG001989(gb|NP_282557) (Cj1416c) sugar nucleotidyltransferase [Capsule (VF0323)] [Campylobacter jejuni subsp. jejuni NCTC 11168]
Campylobacter_jejuni	002413	GCF_002209065.1_ASM220906v1	NZ_CP022080.1	lcl|NZ_CP022080.1_prot_WP_002877674.1_844	Chromosome	none	869213	869971	VFG001989(gb|NP_282557) (Cj1416c) sugar nucleotidyltransferase [Capsule (VF0323)] [Campylobacter jejuni subsp. jejuni NCTC 11168]
Campylobacter_jejuni	002413	GCF_003368045.1_ASM336804v1	NZ_CP012206.1	lcl|NZ_CP012206.1_prot_WP_002877674.1_600	Chromosome	none	585161	585919	VFG001989(gb|NP_282557) (Cj1416c) sugar nucleotidyltransferase [Capsule (VF0323)] [Campylobacter jejuni subsp. jejuni NCTC 11168]
Campylobacter_jejuni	002413	GCF_003368065.1_ASM336806v1	NZ_CP012210.1	lcl|NZ_CP012210.1_prot_WP_002877674.1_537	Chromosome	none	510796	511554	VFG001989(gb|NP_282557) (Cj1416c) sugar nucleotidyltransferase [Capsule (VF0323)] [Campylobacter jejuni subsp. jejuni NCTC 11168]
Campylobacter_jejuni	002413	GCF_003368125.1_ASM336812v1	NZ_CP012213.1	lcl|NZ_CP012213.1_prot_WP_002877674.1_592	Chromosome	none	567285	568043	VFG001989(gb|NP_282557) (Cj1416c) sugar nucleotidyltransferase [Capsule (VF0323)] [Campylobacter jejuni subsp. jejuni NCTC 11168]
Campylobacter_jejuni	002413	GCF_008727455.1_ASM872745v1	NZ_CP044171.1	lcl|NZ_CP044171.1_prot_WP_002877674.1_1209	Chromosome	none	1204921	1205679	VFG001989(gb|NP_282557) (Cj1416c) sugar nucleotidyltransferase [Capsule (VF0323)] [Campylobacter jejuni subsp. jejuni NCTC 11168]
Campylobacter_jejuni	002413	GCF_900638225.1_56553_E01	NZ_LR134502.1	lcl|NZ_LR134502.1_prot_WP_002877674.1_625	Chromosome	none	631197	631955	VFG001989(gb|NP_282557) (Cj1416c) sugar nucleotidyltransferase [Capsule (VF0323)] [Campylobacter jejuni subsp. jejuni NCTC 11168]
Campylobacter_jejuni	002413	GCF_900638285.1_57043_B01	NZ_LR134507.1	lcl|NZ_LR134507.1_prot_WP_002877674.1_625	Chromosome	none	631297	632055	VFG001989(gb|NP_282557) (Cj1416c) sugar nucleotidyltransferase [Capsule (VF0323)] [Campylobacter jejuni subsp. jejuni NCTC 11168]
Campylobacter_jejuni	002497	GCF_001299565.1_ASM129956v1	NZ_CP012689.1	lcl|NZ_CP012689.1_prot_WP_002826217.1_1383	Chromosome	none	1392958	1393503	VFG001958(gb|NP_282571) (rfbC) dTDP-4-dehydrorhamnose 3,5-epimerase [Capsule (VF0323)] [Campylobacter jejuni subsp. jejuni NCTC 11168]
Campylobacter_jejuni	002497	GCF_001299595.1_ASM129959v1	NZ_CP012690.1	lcl|NZ_CP012690.1_prot_WP_002826217.1_1381	Chromosome	none	1392958	1393503	VFG001958(gb|NP_282571) (rfbC) dTDP-4-dehydrorhamnose 3,5-epimerase [Capsule (VF0323)] [Campylobacter jejuni subsp. jejuni NCTC 11168]
Campylobacter_jejuni	002497	GCF_001717625.1_ASM171762v1	NZ_CP017029.1	lcl|NZ_CP017029.1_prot_WP_002871486.1_1387	Chromosome	none	1421071	1421616	VFG001958(gb|NP_282571) (rfbC) dTDP-4-dehydrorhamnose 3,5-epimerase [Capsule (VF0323)] [Campylobacter jejuni subsp. jejuni NCTC 11168]
Campylobacter_jejuni	002497	GCF_001865595.1_ASM186559v1	NZ_CP007749.1	lcl|NZ_CP007749.1_prot_WP_002871486.1_1453	Chromosome	none	1472416	1472961	VFG001958(gb|NP_282571) (rfbC) dTDP-4-dehydrorhamnose 3,5-epimerase [Capsule (VF0323)] [Campylobacter jejuni subsp. jejuni NCTC 11168]
Campylobacter_jejuni	002497	GCF_003368205.1_ASM336820v1	NZ_CP012220.1	lcl|NZ_CP012220.1_prot_WP_002858844.1_1266	Chromosome	none	1262360	1262905	VFG001958(gb|NP_282571) (rfbC) dTDP-4-dehydrorhamnose 3,5-epimerase [Capsule (VF0323)] [Campylobacter jejuni subsp. jejuni NCTC 11168]
Campylobacter_jejuni	002497	GCF_008727335.1_ASM872733v1	NZ_CP044162.1	lcl|NZ_CP044162.1_prot_WP_002871486.1_220	Chromosome	none	234601	235146	VFG001958(gb|NP_282571) (rfbC) dTDP-4-dehydrorhamnose 3,5-epimerase [Capsule (VF0323)] [Campylobacter jejuni subsp. jejuni NCTC 11168]
Campylobacter_jejuni	002497	GCF_008727435.1_ASM872743v1	NZ_CP044169.1	lcl|NZ_CP044169.1_prot_WP_002871486.1_415	Chromosome	none	406280	406825	VFG001958(gb|NP_282571) (rfbC) dTDP-4-dehydrorhamnose 3,5-epimerase [Capsule (VF0323)] [Campylobacter jejuni subsp. jejuni NCTC 11168]
Campylobacter_jejuni	002497	GCF_013465595.1_ASM1346559v1	NZ_CP059157.1	lcl|NZ_CP059157.1_prot_WP_002826217.1_1331	Chromosome	none	1355886	1356431	VFG001958(gb|NP_282571) (rfbC) dTDP-4-dehydrorhamnose 3,5-epimerase [Capsule (VF0323)] [Campylobacter jejuni subsp. jejuni NCTC 11168]
Campylobacter_jejuni	002497	GCF_013465795.1_ASM1346579v1	NZ_CP059158.1	lcl|NZ_CP059158.1_prot_WP_002826217.1_1330	Chromosome	none	1355887	1356432	VFG001958(gb|NP_282571) (rfbC) dTDP-4-dehydrorhamnose 3,5-epimerase [Capsule (VF0323)] [Campylobacter jejuni subsp. jejuni NCTC 11168]
Campylobacter_jejuni	002497	GCF_013466015.1_ASM1346601v1	NZ_CP059159.1	lcl|NZ_CP059159.1_prot_WP_002826217.1_1331	Chromosome	none	1355887	1356432	VFG001958(gb|NP_282571) (rfbC) dTDP-4-dehydrorhamnose 3,5-epimerase [Capsule (VF0323)] [Campylobacter jejuni subsp. jejuni NCTC 11168]
Campylobacter_jejuni	002497	GCF_013466235.1_ASM1346623v1	NZ_CP059160.1	lcl|NZ_CP059160.1_prot_WP_002826217.1_1329	Chromosome	none	1355884	1356429	VFG001958(gb|NP_282571) (rfbC) dTDP-4-dehydrorhamnose 3,5-epimerase [Capsule (VF0323)] [Campylobacter jejuni subsp. jejuni NCTC 11168]
Campylobacter_jejuni	002497	GCF_018885205.1_ASM1888520v1	NZ_CP076504.1	lcl|NZ_CP076504.1_prot_WP_002871486.1_1501	Chromosome	none	1498548	1499093	VFG001958(gb|NP_282571) (rfbC) dTDP-4-dehydrorhamnose 3,5-epimerase [Capsule (VF0323)] [Campylobacter jejuni subsp. jejuni NCTC 11168]
Campylobacter_jejuni	002497	GCF_900638175.1_56527_F01	NZ_LR134496.1	lcl|NZ_LR134496.1_prot_WP_002826217.1_1382	Chromosome	none	1392909	1393454	VFG001958(gb|NP_282571) (rfbC) dTDP-4-dehydrorhamnose 3,5-epimerase [Capsule (VF0323)] [Campylobacter jejuni subsp. jejuni NCTC 11168]
Campylobacter_jejuni	002517	GCF_000493495.1_TS	NC_022529.1	lcl|NC_022529.1_prot_WP_022552406.1_1379	Chromosome	none	1391134	1392153	VFG001953(gb|NP_282566) (hddA) D-glycero-D-manno-heptose 7-phosphate kinase [Capsule (VF0323)] [Campylobacter jejuni subsp. jejuni NCTC 11168]
Campylobacter_jejuni	002517	GCF_001299565.1_ASM129956v1	NZ_CP012689.1	lcl|NZ_CP012689.1_prot_WP_002855374.1_1379	Chromosome	none	1388687	1389706	VFG001953(gb|NP_282566) (hddA) D-glycero-D-manno-heptose 7-phosphate kinase [Capsule (VF0323)] [Campylobacter jejuni subsp. jejuni NCTC 11168]
Campylobacter_jejuni	002517	GCF_001299595.1_ASM129959v1	NZ_CP012690.1	lcl|NZ_CP012690.1_prot_WP_002855374.1_1377	Chromosome	none	1388689	1389708	VFG001953(gb|NP_282566) (hddA) D-glycero-D-manno-heptose 7-phosphate kinase [Capsule (VF0323)] [Campylobacter jejuni subsp. jejuni NCTC 11168]
Campylobacter_jejuni	002517	GCF_001951255.1_ASM195125v1	NZ_CP007189.1	lcl|NZ_CP007189.1_prot_WP_022552406.1_1321	Chromosome	none	1353264	1354283	VFG001953(gb|NP_282566) (hddA) D-glycero-D-manno-heptose 7-phosphate kinase [Capsule (VF0323)] [Campylobacter jejuni subsp. jejuni NCTC 11168]
Campylobacter_jejuni	002517	GCF_001951275.1_ASM195127v1	NZ_CP007190.1	lcl|NZ_CP007190.1_prot_WP_022552406.1_1320	Chromosome	none	1353265	1354284	VFG001953(gb|NP_282566) (hddA) D-glycero-D-manno-heptose 7-phosphate kinase [Capsule (VF0323)] [Campylobacter jejuni subsp. jejuni NCTC 11168]
Campylobacter_jejuni	002517	GCF_003368045.1_ASM336804v1	NZ_CP012206.1	lcl|NZ_CP012206.1_prot_WP_063674761.1_1403	Chromosome	none	1380497	1381516	VFG001953(gb|NP_282566) (hddA) D-glycero-D-manno-heptose 7-phosphate kinase [Capsule (VF0323)] [Campylobacter jejuni subsp. jejuni NCTC 11168]
Campylobacter_jejuni	002517	GCF_003368065.1_ASM336806v1	NZ_CP012210.1	lcl|NZ_CP012210.1_prot_WP_022552406.1_1353	Chromosome	none	1333011	1334030	VFG001953(gb|NP_282566) (hddA) D-glycero-D-manno-heptose 7-phosphate kinase [Capsule (VF0323)] [Campylobacter jejuni subsp. jejuni NCTC 11168]
Campylobacter_jejuni	002517	GCF_003368125.1_ASM336812v1	NZ_CP012213.1	lcl|NZ_CP012213.1_prot_WP_022552406.1_1301	Chromosome	none	1291809	1292828	VFG001953(gb|NP_282566) (hddA) D-glycero-D-manno-heptose 7-phosphate kinase [Capsule (VF0323)] [Campylobacter jejuni subsp. jejuni NCTC 11168]
Campylobacter_jejuni	002517	GCF_013465595.1_ASM1346559v1	NZ_CP059157.1	lcl|NZ_CP059157.1_prot_WP_002855374.1_1327	Chromosome	none	1351616	1352635	VFG001953(gb|NP_282566) (hddA) D-glycero-D-manno-heptose 7-phosphate kinase [Capsule (VF0323)] [Campylobacter jejuni subsp. jejuni NCTC 11168]
Campylobacter_jejuni	002517	GCF_013465795.1_ASM1346579v1	NZ_CP059158.1	lcl|NZ_CP059158.1_prot_WP_002855374.1_1326	Chromosome	none	1351617	1352636	VFG001953(gb|NP_282566) (hddA) D-glycero-D-manno-heptose 7-phosphate kinase [Capsule (VF0323)] [Campylobacter jejuni subsp. jejuni NCTC 11168]
Campylobacter_jejuni	002517	GCF_013466015.1_ASM1346601v1	NZ_CP059159.1	lcl|NZ_CP059159.1_prot_WP_002855374.1_1327	Chromosome	none	1351617	1352636	VFG001953(gb|NP_282566) (hddA) D-glycero-D-manno-heptose 7-phosphate kinase [Capsule (VF0323)] [Campylobacter jejuni subsp. jejuni NCTC 11168]
Campylobacter_jejuni	002517	GCF_013466235.1_ASM1346623v1	NZ_CP059160.1	lcl|NZ_CP059160.1_prot_WP_002855374.1_1325	Chromosome	none	1351615	1352634	VFG001953(gb|NP_282566) (hddA) D-glycero-D-manno-heptose 7-phosphate kinase [Capsule (VF0323)] [Campylobacter jejuni subsp. jejuni NCTC 11168]
Campylobacter_jejuni	002517	GCF_900638175.1_56527_F01	NZ_LR134496.1	lcl|NZ_LR134496.1_prot_WP_002855374.1_1378	Chromosome	none	1388640	1389659	VFG001953(gb|NP_282566) (hddA) D-glycero-D-manno-heptose 7-phosphate kinase [Capsule (VF0323)] [Campylobacter jejuni subsp. jejuni NCTC 11168]
Campylobacter_jejuni	002545	GCF_000015525.1_ASM1552v1	NC_008787.1	lcl|NC_008787.1_prot_WP_002860364.1_1320	Chromosome	none	1349988	1350533	VFG001958(gb|NP_282571) (rfbC) dTDP-4-dehydrorhamnose 3,5-epimerase [Capsule (VF0323)] [Campylobacter jejuni subsp. jejuni NCTC 11168]
Campylobacter_jejuni	002545	GCF_000171795.2_ASM17179v2	NZ_CP005388.1	lcl|NZ_CP005388.1_prot_WP_002860364.1_1348	Chromosome	none	1361529	1362074	VFG001958(gb|NP_282571) (rfbC) dTDP-4-dehydrorhamnose 3,5-epimerase [Capsule (VF0323)] [Campylobacter jejuni subsp. jejuni NCTC 11168]
Campylobacter_jejuni	002545	GCF_000772225.1_ASM77222v1	NZ_CP006851.1	lcl|NZ_CP006851.1_prot_WP_002912518.1_1421	Chromosome	none	1417126	1417671	VFG001958(gb|NP_282571) (rfbC) dTDP-4-dehydrorhamnose 3,5-epimerase [Capsule (VF0323)] [Campylobacter jejuni subsp. jejuni NCTC 11168]
Campylobacter_jejuni	002545	GCF_001721985.1_ASM172198v1	NZ_CP017033.1	lcl|NZ_CP017033.1_prot_WP_002898766.1_1533	Chromosome	none	1521579	1522124	VFG001958(gb|NP_282571) (rfbC) dTDP-4-dehydrorhamnose 3,5-epimerase [Capsule (VF0323)] [Campylobacter jejuni subsp. jejuni NCTC 11168]
Campylobacter_jejuni	002545	GCF_002224385.1_ASM222438v1	NZ_CP022440.1	lcl|NZ_CP022440.1_prot_WP_002860364.1_1324	Chromosome	none	1350507	1351052	VFG001958(gb|NP_282571) (rfbC) dTDP-4-dehydrorhamnose 3,5-epimerase [Capsule (VF0323)] [Campylobacter jejuni subsp. jejuni NCTC 11168]
Campylobacter_jejuni	002545	GCF_004328905.1_ASM432890v1	NZ_CP028933.1	lcl|NZ_CP028933.1_prot_WP_052775288.1_1347	Chromosome	none	1362984	1363529	VFG001958(gb|NP_282571) (rfbC) dTDP-4-dehydrorhamnose 3,5-epimerase [Capsule (VF0323)] [Campylobacter jejuni subsp. jejuni NCTC 11168]
Campylobacter_jejuni	002545	GCF_015245165.1_ASM1524516v1	NZ_CP063357.1	lcl|NZ_CP063357.1_prot_WP_002860364.1_1316	Chromosome	none	1336615	1337160	VFG001958(gb|NP_282571) (rfbC) dTDP-4-dehydrorhamnose 3,5-epimerase [Capsule (VF0323)] [Campylobacter jejuni subsp. jejuni NCTC 11168]
Campylobacter_jejuni	002637	GCF_000934305.1_ASM93430v1	NZ_CP010906.1	lcl|NZ_CP010906.1_prot_WP_044305946.1_667	Chromosome	none	675858	676607	VFG001914(gb|NP_281892) (flaC) flagellin [Flagella (VF0114)] [Campylobacter jejuni subsp. jejuni NCTC 11168]
Campylobacter_jejuni	002637	GCF_001457695.1_NCTC11351	NZ_LN831025.1	lcl|NZ_LN831025.1_prot_WP_002882296.1_664	Chromosome	none	662685	663434	VFG001914(gb|NP_281892) (flaC) flagellin [Flagella (VF0114)] [Campylobacter jejuni subsp. jejuni NCTC 11168]
Campylobacter_jejuni	002637	GCF_001507165.1_ASM150716v1	NZ_CP010469.1	lcl|NZ_CP010469.1_prot_WP_002932973.1_641	Chromosome	none	606963	607712	VFG001914(gb|NP_281892) (flaC) flagellin [Flagella (VF0114)] [Campylobacter jejuni subsp. jejuni NCTC 11168]
Campylobacter_jejuni	002637	GCF_002024325.1_ASM202432v1	NZ_CP019965.1	lcl|NZ_CP019965.1_prot_WP_044305946.1_667	Chromosome	none	675859	676608	VFG001914(gb|NP_281892) (flaC) flagellin [Flagella (VF0114)] [Campylobacter jejuni subsp. jejuni NCTC 11168]
Campylobacter_jejuni	002637	GCF_002028305.1_ASM202830v1	NZ_CP020045.1	lcl|NZ_CP020045.1_prot_WP_044305946.1_667	Chromosome	none	677789	678538	VFG001914(gb|NP_281892) (flaC) flagellin [Flagella (VF0114)] [Campylobacter jejuni subsp. jejuni NCTC 11168]
Campylobacter_jejuni	002637	GCF_003060765.1_ASM306076v1	NZ_CP028911.1	lcl|NZ_CP028911.1_prot_WP_044305946.1_667	Chromosome	none	677651	678400	VFG001914(gb|NP_281892) (flaC) flagellin [Flagella (VF0114)] [Campylobacter jejuni subsp. jejuni NCTC 11168]
Campylobacter_jejuni	002637	GCF_004924295.1_ASM492429v1	NZ_CP032522.1	lcl|NZ_CP032522.1_prot_WP_057096028.1_667	Chromosome	none	664365	665114	VFG001914(gb|NP_281892) (flaC) flagellin [Flagella (VF0114)] [Campylobacter jejuni subsp. jejuni NCTC 11168]
Campylobacter_jejuni	002637	GCF_012220945.1_ASM1222094v1	NZ_CP048756.1	lcl|NZ_CP048756.1_prot_WP_057096028.1_4	Chromosome	none	4703	5452	VFG001914(gb|NP_281892) (flaC) flagellin [Flagella (VF0114)] [Campylobacter jejuni subsp. jejuni NCTC 11168]
Campylobacter_jejuni	002637	GCF_012224905.1_ASM1222490v1	NZ_CP048763.1	lcl|NZ_CP048763.1_prot_WP_057096028.1_733	Chromosome	none	712943	713692	VFG001914(gb|NP_281892) (flaC) flagellin [Flagella (VF0114)] [Campylobacter jejuni subsp. jejuni NCTC 11168]
Campylobacter_jejuni	002637	GCF_012225065.1_ASM1222506v1	NZ_CP048764.1	lcl|NZ_CP048764.1_prot_WP_057096028.1_733	Chromosome	none	712943	713692	VFG001914(gb|NP_281892) (flaC) flagellin [Flagella (VF0114)] [Campylobacter jejuni subsp. jejuni NCTC 11168]
Campylobacter_jejuni	002637	GCF_014151305.1_ASM1415130v1	NZ_CP059964.1	lcl|NZ_CP059964.1_prot_WP_057096028.1_300	Chromosome	none	293922	294671	VFG001914(gb|NP_281892) (flaC) flagellin [Flagella (VF0114)] [Campylobacter jejuni subsp. jejuni NCTC 11168]
Campylobacter_jejuni	002665	GCF_000025425.1_ASM2542v1	NC_017279.1	lcl|NC_017279.1_prot_WP_014516871.1_1581	Chromosome	none	1594401	1597766	gi|15791989|ref|NP_281812.1| lipoprotein [Campylobacter jejuni subsp. jejuni NCTC 11168]
Campylobacter_jejuni	002665	GCF_000302555.5_ASM30255v4	NC_018709.4	lcl|NC_018709.4_prot_WP_015016504.1_1574	Chromosome	none	1591403	1594831	gi|15791989|ref|NP_281812.1| lipoprotein [Campylobacter jejuni subsp. jejuni NCTC 11168]
Campylobacter_jejuni	002665	GCF_000759575.2_ASM75957v2	NZ_CP073712.1	lcl|NZ_CP073712.1_prot_WP_079463320.1_1789	Chromosome	none	1734444	1737389	gi|15791989|ref|NP_281812.1| lipoprotein [Campylobacter jejuni subsp. jejuni NCTC 11168]
Campylobacter_jejuni	002665	GCF_000772225.1_ASM77222v1	NZ_CP006851.1	lcl|NZ_CP006851.1_prot_WP_041160065.1_1654	Chromosome	none	1647126	1650479	gi|15791989|ref|NP_281812.1| lipoprotein [Campylobacter jejuni subsp. jejuni NCTC 11168]
Campylobacter_jejuni	002665	GCF_001587015.1_ASM158701v1	NZ_CP014744.1	lcl|NZ_CP014744.1_prot_WP_024266091.1_1656	Chromosome	none	1630340	1633771	gi|15791989|ref|NP_281812.1| lipoprotein [Campylobacter jejuni subsp. jejuni NCTC 11168]
Campylobacter_jejuni	002665	GCF_003030185.1_ASM303018v1	NZ_CP028185.1	lcl|NZ_CP028185.1_prot_WP_107131167.1_397	Chromosome	none	398826	402239	gi|15791989|ref|NP_281812.1| lipoprotein [Campylobacter jejuni subsp. jejuni NCTC 11168]
Campylobacter_jejuni	002665	GCF_003060785.1_ASM306078v1	NZ_CP028912.1	lcl|NZ_CP028912.1_prot_WP_108614542.1_1571	Chromosome	none	1589670	1593101	gi|15791989|ref|NP_281812.1| lipoprotein [Campylobacter jejuni subsp. jejuni NCTC 11168]
Campylobacter_jejuni	002665	GCF_007107025.1_ASM710702v1	NZ_CP041584.1	lcl|NZ_CP041584.1_prot_WP_143298493.1_1687	Chromosome	none	1700086	1703502	gi|15791989|ref|NP_281812.1| lipoprotein [Campylobacter jejuni subsp. jejuni NCTC 11168]
Campylobacter_jejuni	002665	GCF_008386335.1_ASM838633v1	NZ_CP043763.1	lcl|NZ_CP043763.1_prot_WP_079463320.1_1580	Chromosome	none	1602510	1605455	gi|15791989|ref|NP_281812.1| lipoprotein [Campylobacter jejuni subsp. jejuni NCTC 11168]
Campylobacter_jejuni	002665	GCF_013393805.1_ASM1339380v1	NZ_CP040016.1	lcl|NZ_CP040016.1_prot_WP_178890873.1_1694	Chromosome	none	1666469	1669411	gi|15791989|ref|NP_281812.1| lipoprotein [Campylobacter jejuni subsp. jejuni NCTC 11168]
Campylobacter_jejuni	002665	GCF_016458865.1_ASM1645886v1	NZ_CP066745.1	lcl|NZ_CP066745.1_prot_WP_151220686.1_1644	Chromosome	none	1647900	1651238	gi|15791989|ref|NP_281812.1| lipoprotein [Campylobacter jejuni subsp. jejuni NCTC 11168]
Campylobacter_jejuni	002666	GCF_000466925.3_ASM46692v3	NZ_CP076835.1	lcl|NZ_CP076835.1_prot_WP_002917287.1_1477	Chromosome	none	1466151	1467170	VFG001953(gb|NP_282566) (hddA) D-glycero-D-manno-heptose 7-phosphate kinase [Capsule (VF0323)] [Campylobacter jejuni subsp. jejuni NCTC 11168]
Campylobacter_jejuni	002666	GCF_000632435.1_ASM63243v1	NZ_CP005081.1	lcl|NZ_CP005081.1_prot_WP_002875644.1_1522	Chromosome	none	1479859	1480878	VFG001953(gb|NP_282566) (hddA) D-glycero-D-manno-heptose 7-phosphate kinase [Capsule (VF0323)] [Campylobacter jejuni subsp. jejuni NCTC 11168]
Campylobacter_jejuni	002666	GCF_001587015.1_ASM158701v1	NZ_CP014744.1	lcl|NZ_CP014744.1_prot_WP_002917287.1_1425	Chromosome	none	1401046	1402065	VFG001953(gb|NP_282566) (hddA) D-glycero-D-manno-heptose 7-phosphate kinase [Capsule (VF0323)] [Campylobacter jejuni subsp. jejuni NCTC 11168]
Campylobacter_jejuni	002666	GCF_001587035.1_ASM158703v1	NZ_CP014742.1	lcl|NZ_CP014742.1_prot_WP_002917287.1_1575	Chromosome	none	1553686	1554705	VFG001953(gb|NP_282566) (hddA) D-glycero-D-manno-heptose 7-phosphate kinase [Capsule (VF0323)] [Campylobacter jejuni subsp. jejuni NCTC 11168]
Campylobacter_jejuni	002666	GCF_001721945.1_ASM172194v1	NZ_CP017031.1	lcl|NZ_CP017031.1_prot_WP_002917287.1_1355	Chromosome	none	1376681	1377700	VFG001953(gb|NP_282566) (hddA) D-glycero-D-manno-heptose 7-phosphate kinase [Capsule (VF0323)] [Campylobacter jejuni subsp. jejuni NCTC 11168]
Campylobacter_jejuni	002666	GCF_003574945.1_ASM357494v1	NZ_CP032316.1	lcl|NZ_CP032316.1_prot_WP_002875644.1_1791	Chromosome	none	1730883	1731902	VFG001953(gb|NP_282566) (hddA) D-glycero-D-manno-heptose 7-phosphate kinase [Capsule (VF0323)] [Campylobacter jejuni subsp. jejuni NCTC 11168]
Campylobacter_jejuni	002666	GCF_013177475.1_ASM1317747v1	NZ_CP053659.1	lcl|NZ_CP053659.1_prot_WP_002917287.1_1367	Chromosome	none	1390398	1391417	VFG001953(gb|NP_282566) (hddA) D-glycero-D-manno-heptose 7-phosphate kinase [Capsule (VF0323)] [Campylobacter jejuni subsp. jejuni NCTC 11168]
Campylobacter_jejuni	002666	GCF_018885125.1_ASM1888512v1	NZ_CP076507.1	lcl|NZ_CP076507.1_prot_WP_002875644.1_1340	Chromosome	none	1360131	1361150	VFG001953(gb|NP_282566) (hddA) D-glycero-D-manno-heptose 7-phosphate kinase [Capsule (VF0323)] [Campylobacter jejuni subsp. jejuni NCTC 11168]
Campylobacter_jejuni	002666	GCF_018885225.1_ASM1888522v1	NZ_CP076505.1	lcl|NZ_CP076505.1_prot_WP_002875644.1_1343	Chromosome	none	1358450	1359469	VFG001953(gb|NP_282566) (hddA) D-glycero-D-manno-heptose 7-phosphate kinase [Capsule (VF0323)] [Campylobacter jejuni subsp. jejuni NCTC 11168]
Campylobacter_jejuni	002666	GCF_019056415.1_ASM1905641v1	NZ_CP077633.1	lcl|NZ_CP077633.1_prot_WP_002917287.1_1351	Chromosome	none	1364623	1365642	VFG001953(gb|NP_282566) (hddA) D-glycero-D-manno-heptose 7-phosphate kinase [Capsule (VF0323)] [Campylobacter jejuni subsp. jejuni NCTC 11168]
Campylobacter_jejuni	002666	GCF_900638165.1_56527_E01	NZ_LR134497.1	lcl|NZ_LR134497.1_prot_WP_002875644.1_1514	Chromosome	none	1520746	1521765	VFG001953(gb|NP_282566) (hddA) D-glycero-D-manno-heptose 7-phosphate kinase [Capsule (VF0323)] [Campylobacter jejuni subsp. jejuni NCTC 11168]
Campylobacter_jejuni	002667	GCF_001506305.1_ASM150630v1	NZ_CP010477.1	lcl|NZ_CP010477.1_prot_WP_048818611.1_1362	Chromosome	none	1330255	1331028	VFG011677(gb|NP_282561) (Cj1420c) methyltransferase [Capsule biosynthesis and transport (CVF393)] [Campylobacter jejuni subsp. jejuni NCTC 11168]
Campylobacter_jejuni	002667	GCF_001506525.1_ASM150652v1	NZ_CP010492.1	lcl|NZ_CP010492.1_prot_WP_048818611.1_1380	Chromosome	none	1334576	1335349	VFG011677(gb|NP_282561) (Cj1420c) methyltransferase [Capsule biosynthesis and transport (CVF393)] [Campylobacter jejuni subsp. jejuni NCTC 11168]
Campylobacter_jejuni	002667	GCF_001506645.1_ASM150664v1	NZ_CP010499.1	lcl|NZ_CP010499.1_prot_WP_048818611.1_1170	Chromosome	none	1142088	1142861	VFG011677(gb|NP_282561) (Cj1420c) methyltransferase [Capsule biosynthesis and transport (CVF393)] [Campylobacter jejuni subsp. jejuni NCTC 11168]
Campylobacter_jejuni	002667	GCF_001506665.1_ASM150666v1	NZ_CP010500.1	lcl|NZ_CP010500.1_prot_WP_048818611.1_1546	Chromosome	none	1501765	1502538	VFG011677(gb|NP_282561) (Cj1420c) methyltransferase [Capsule biosynthesis and transport (CVF393)] [Campylobacter jejuni subsp. jejuni NCTC 11168]
Campylobacter_jejuni	002667	GCF_001506805.1_ASM150680v1	NZ_CP010506.1	lcl|NZ_CP010506.1_prot_WP_048818611.1_1304	Chromosome	none	1280262	1281035	VFG011677(gb|NP_282561) (Cj1420c) methyltransferase [Capsule biosynthesis and transport (CVF393)] [Campylobacter jejuni subsp. jejuni NCTC 11168]
Campylobacter_jejuni	002667	GCF_001506845.1_ASM150684v1	NZ_CP010508.1	lcl|NZ_CP010508.1_prot_WP_048818611.1_1379	Chromosome	none	1337124	1337897	VFG011677(gb|NP_282561) (Cj1420c) methyltransferase [Capsule biosynthesis and transport (CVF393)] [Campylobacter jejuni subsp. jejuni NCTC 11168]
Campylobacter_jejuni	002667	GCF_001506865.1_ASM150686v1	NZ_CP010509.1	lcl|NZ_CP010509.1_prot_WP_048818611.1_1272	Chromosome	none	1232897	1233670	VFG011677(gb|NP_282561) (Cj1420c) methyltransferase [Capsule biosynthesis and transport (CVF393)] [Campylobacter jejuni subsp. jejuni NCTC 11168]
Campylobacter_jejuni	002667	GCF_001506925.1_ASM150692v1	NZ_CP010457.1	lcl|NZ_CP010457.1_prot_WP_048818611.1_1332	Chromosome	none	1297070	1297843	VFG011677(gb|NP_282561) (Cj1420c) methyltransferase [Capsule biosynthesis and transport (CVF393)] [Campylobacter jejuni subsp. jejuni NCTC 11168]
Campylobacter_jejuni	002667	GCF_001507005.1_ASM150700v1	NZ_CP010461.1	lcl|NZ_CP010461.1_prot_WP_048818611.1_1301	Chromosome	none	1268166	1268939	VFG011677(gb|NP_282561) (Cj1420c) methyltransferase [Capsule biosynthesis and transport (CVF393)] [Campylobacter jejuni subsp. jejuni NCTC 11168]
Campylobacter_jejuni	002667	GCF_001507125.1_ASM150712v1	NZ_CP010467.1	lcl|NZ_CP010467.1_prot_WP_048818611.1_1360	Chromosome	none	1329420	1330193	VFG011677(gb|NP_282561) (Cj1420c) methyltransferase [Capsule biosynthesis and transport (CVF393)] [Campylobacter jejuni subsp. jejuni NCTC 11168]
Campylobacter_jejuni	002667	GCF_001507265.1_ASM150726v1	NZ_CP010487.1	lcl|NZ_CP010487.1_prot_WP_048818611.1_1318	Chromosome	none	1291868	1292641	VFG011677(gb|NP_282561) (Cj1420c) methyltransferase [Capsule biosynthesis and transport (CVF393)] [Campylobacter jejuni subsp. jejuni NCTC 11168]
Campylobacter_jejuni	002693	GCF_004328905.1_ASM432890v1	NZ_CP028933.1	lcl|NZ_CP028933.1_prot_WP_131234779.1_1344	Chromosome	none	1361000	1362055	VFG001956(gb|NP_282569) (fcl) GDP-L-fucose synthetase [Capsule (VF0323)] [Campylobacter jejuni subsp. jejuni NCTC 11168]
Campylobacter_jejuni	002700	GCF_000017905.1_ASM1790v1	NC_009839.1	lcl|NC_009839.1_prot_WP_002877669.1_637	Chromosome	none	645360	646133	VFG011677(gb|NP_282561) (Cj1420c) methyltransferase [Capsule biosynthesis and transport (CVF393)] [Campylobacter jejuni subsp. jejuni NCTC 11168]
Campylobacter_jejuni	002700	GCF_000148705.1_ASM14870v1	NC_017280.1	lcl|NC_017280.1_prot_WP_002877669.1_627	Chromosome	none	635270	636043	VFG011677(gb|NP_282561) (Cj1420c) methyltransferase [Capsule biosynthesis and transport (CVF393)] [Campylobacter jejuni subsp. jejuni NCTC 11168]
Campylobacter_jejuni	002700	GCF_000737085.1_ASM73708v1	NZ_CP008787.1	lcl|NZ_CP008787.1_prot_WP_002877669.1_684	Chromosome	none	675806	676579	VFG011677(gb|NP_282561) (Cj1420c) methyltransferase [Capsule biosynthesis and transport (CVF393)] [Campylobacter jejuni subsp. jejuni NCTC 11168]
Campylobacter_jejuni	002700	GCF_001507045.1_ASM150704v1	NZ_CP010463.1	lcl|NZ_CP010463.1_prot_WP_048818611.1_1296	Chromosome	none	1278304	1279077	VFG011677(gb|NP_282561) (Cj1420c) methyltransferase [Capsule biosynthesis and transport (CVF393)] [Campylobacter jejuni subsp. jejuni NCTC 11168]
Campylobacter_jejuni	002700	GCF_001951255.1_ASM195125v1	NZ_CP007189.1	lcl|NZ_CP007189.1_prot_WP_002877669.1_635	Chromosome	none	642773	643546	VFG011677(gb|NP_282561) (Cj1420c) methyltransferase [Capsule biosynthesis and transport (CVF393)] [Campylobacter jejuni subsp. jejuni NCTC 11168]
Campylobacter_jejuni	002700	GCF_001951275.1_ASM195127v1	NZ_CP007190.1	lcl|NZ_CP007190.1_prot_WP_002877669.1_635	Chromosome	none	642772	643545	VFG011677(gb|NP_282561) (Cj1420c) methyltransferase [Capsule biosynthesis and transport (CVF393)] [Campylobacter jejuni subsp. jejuni NCTC 11168]
Campylobacter_jejuni	002700	GCF_003368065.1_ASM336806v1	NZ_CP012210.1	lcl|NZ_CP012210.1_prot_WP_002877669.1_541	Chromosome	none	515317	516090	VFG011677(gb|NP_282561) (Cj1420c) methyltransferase [Capsule biosynthesis and transport (CVF393)] [Campylobacter jejuni subsp. jejuni NCTC 11168]
Campylobacter_jejuni	002700	GCF_003368125.1_ASM336812v1	NZ_CP012213.1	lcl|NZ_CP012213.1_prot_WP_002877669.1_596	Chromosome	none	571806	572579	VFG011677(gb|NP_282561) (Cj1420c) methyltransferase [Capsule biosynthesis and transport (CVF393)] [Campylobacter jejuni subsp. jejuni NCTC 11168]
Campylobacter_jejuni	002700	GCF_008727455.1_ASM872745v1	NZ_CP044171.1	lcl|NZ_CP044171.1_prot_WP_002877669.1_1213	Chromosome	none	1209442	1210215	VFG011677(gb|NP_282561) (Cj1420c) methyltransferase [Capsule biosynthesis and transport (CVF393)] [Campylobacter jejuni subsp. jejuni NCTC 11168]
Campylobacter_jejuni	002700	GCF_900638225.1_56553_E01	NZ_LR134502.1	lcl|NZ_LR134502.1_prot_WP_002877669.1_629	Chromosome	none	635718	636491	VFG011677(gb|NP_282561) (Cj1420c) methyltransferase [Capsule biosynthesis and transport (CVF393)] [Campylobacter jejuni subsp. jejuni NCTC 11168]
Campylobacter_jejuni	002717	GCF_000011865.1_ASM1186v1	NC_003912.7	lcl|NC_003912.7_prot_WP_002860371.1_1538	Chromosome	none	1511380	1511985	VFG001952(gb|NP_282565) (gmhA2) phosphoheptose isomerase [Capsule (VF0323)] [Campylobacter jejuni subsp. jejuni NCTC 11168]
Campylobacter_jejuni	002717	GCF_000184205.1_ASM18420v1	NC_017281.1	lcl|NC_017281.1_prot_WP_002860371.1_1430	Chromosome	none	1414835	1415440	VFG001952(gb|NP_282565) (gmhA2) phosphoheptose isomerase [Capsule (VF0323)] [Campylobacter jejuni subsp. jejuni NCTC 11168]
Campylobacter_jejuni	002717	GCF_000835305.1_ASM83530v1	NZ_CP010307.1	lcl|NZ_CP010307.1_prot_WP_002896838.1_1402	Chromosome	none	1400473	1401078	VFG001952(gb|NP_282565) (gmhA2) phosphoheptose isomerase [Capsule (VF0323)] [Campylobacter jejuni subsp. jejuni NCTC 11168]
Campylobacter_jejuni	002717	GCF_002209045.1_ASM220904v1	NZ_CP022079.1	lcl|NZ_CP022079.1_prot_WP_088585158.1_1347	Chromosome	none	1361942	1362547	VFG001952(gb|NP_282565) (gmhA2) phosphoheptose isomerase [Capsule (VF0323)] [Campylobacter jejuni subsp. jejuni NCTC 11168]
Campylobacter_jejuni	002717	GCF_002587225.1_ASM258722v1	NZ_CP023866.1	lcl|NZ_CP023866.1_prot_WP_002860371.1_71	Chromosome	none	75457	76062	VFG001952(gb|NP_282565) (gmhA2) phosphoheptose isomerase [Capsule (VF0323)] [Campylobacter jejuni subsp. jejuni NCTC 11168]
Campylobacter_jejuni	002717	GCF_003950275.1_ASM395027v1	NZ_CP034393.1	lcl|NZ_CP034393.1_prot_WP_002860371.1_1507	Chromosome	none	1488761	1489366	VFG001952(gb|NP_282565) (gmhA2) phosphoheptose isomerase [Capsule (VF0323)] [Campylobacter jejuni subsp. jejuni NCTC 11168]
Campylobacter_jejuni	002717	GCF_016350125.1_ASM1635012v1	NZ_CP066242.1	lcl|NZ_CP066242.1_prot_WP_002860371.1_1535	Chromosome	none	1509174	1509779	VFG001952(gb|NP_282565) (gmhA2) phosphoheptose isomerase [Capsule (VF0323)] [Campylobacter jejuni subsp. jejuni NCTC 11168]
Campylobacter_jejuni	002717	GCF_016600925.1_ASM1660092v1	NZ_CP066241.1	lcl|NZ_CP066241.1_prot_WP_002860371.1_1532	Chromosome	none	1509182	1509787	VFG001952(gb|NP_282565) (gmhA2) phosphoheptose isomerase [Capsule (VF0323)] [Campylobacter jejuni subsp. jejuni NCTC 11168]
Campylobacter_jejuni	002717	GCF_900638185.1_56527_G01	NZ_LR134498.1	lcl|NZ_LR134498.1_prot_WP_038817318.1_1119	Chromosome	none	1045264	1045869	VFG001952(gb|NP_282565) (gmhA2) phosphoheptose isomerase [Capsule (VF0323)] [Campylobacter jejuni subsp. jejuni NCTC 11168]
Campylobacter_jejuni	002717	GCF_900638235.1_56772_E02	NZ_LR134505.1	lcl|NZ_LR134505.1_prot_WP_002860371.1_1347	Chromosome	none	1367954	1368559	VFG001952(gb|NP_282565) (gmhA2) phosphoheptose isomerase [Capsule (VF0323)] [Campylobacter jejuni subsp. jejuni NCTC 11168]
Campylobacter_jejuni	002718	GCF_000011865.1_ASM1186v1	NC_003912.7	lcl|NC_003912.7_prot_WP_002867272.1_1539	Chromosome	none	1511973	1512992	VFG001953(gb|NP_282566) (hddA) D-glycero-D-manno-heptose 7-phosphate kinase [Capsule (VF0323)] [Campylobacter jejuni subsp. jejuni NCTC 11168]
Campylobacter_jejuni	002718	GCF_000184205.1_ASM18420v1	NC_017281.1	lcl|NC_017281.1_prot_WP_014517291.1_1431	Chromosome	none	1415428	1416447	VFG001953(gb|NP_282566) (hddA) D-glycero-D-manno-heptose 7-phosphate kinase [Capsule (VF0323)] [Campylobacter jejuni subsp. jejuni NCTC 11168]
Campylobacter_jejuni	002718	GCF_000835305.1_ASM83530v1	NZ_CP010307.1	lcl|NZ_CP010307.1_prot_WP_002919707.1_1403	Chromosome	none	1401066	1402085	VFG001953(gb|NP_282566) (hddA) D-glycero-D-manno-heptose 7-phosphate kinase [Capsule (VF0323)] [Campylobacter jejuni subsp. jejuni NCTC 11168]
Campylobacter_jejuni	002718	GCF_002209045.1_ASM220904v1	NZ_CP022079.1	lcl|NZ_CP022079.1_prot_WP_002872115.1_1348	Chromosome	none	1362535	1363554	VFG001953(gb|NP_282566) (hddA) D-glycero-D-manno-heptose 7-phosphate kinase [Capsule (VF0323)] [Campylobacter jejuni subsp. jejuni NCTC 11168]
Campylobacter_jejuni	002718	GCF_002587225.1_ASM258722v1	NZ_CP023866.1	lcl|NZ_CP023866.1_prot_WP_002867272.1_72	Chromosome	none	76050	77069	VFG001953(gb|NP_282566) (hddA) D-glycero-D-manno-heptose 7-phosphate kinase [Capsule (VF0323)] [Campylobacter jejuni subsp. jejuni NCTC 11168]
Campylobacter_jejuni	002718	GCF_003950275.1_ASM395027v1	NZ_CP034393.1	lcl|NZ_CP034393.1_prot_WP_002867272.1_1508	Chromosome	none	1489354	1490373	VFG001953(gb|NP_282566) (hddA) D-glycero-D-manno-heptose 7-phosphate kinase [Capsule (VF0323)] [Campylobacter jejuni subsp. jejuni NCTC 11168]
Campylobacter_jejuni	002718	GCF_016350125.1_ASM1635012v1	NZ_CP066242.1	lcl|NZ_CP066242.1_prot_WP_002867272.1_1536	Chromosome	none	1509767	1510786	VFG001953(gb|NP_282566) (hddA) D-glycero-D-manno-heptose 7-phosphate kinase [Capsule (VF0323)] [Campylobacter jejuni subsp. jejuni NCTC 11168]
Campylobacter_jejuni	002718	GCF_016600925.1_ASM1660092v1	NZ_CP066241.1	lcl|NZ_CP066241.1_prot_WP_002867272.1_1533	Chromosome	none	1509775	1510794	VFG001953(gb|NP_282566) (hddA) D-glycero-D-manno-heptose 7-phosphate kinase [Capsule (VF0323)] [Campylobacter jejuni subsp. jejuni NCTC 11168]
Campylobacter_jejuni	002718	GCF_900638185.1_56527_G01	NZ_LR134498.1	lcl|NZ_LR134498.1_prot_WP_002867272.1_1118	Chromosome	none	1044257	1045276	VFG001953(gb|NP_282566) (hddA) D-glycero-D-manno-heptose 7-phosphate kinase [Capsule (VF0323)] [Campylobacter jejuni subsp. jejuni NCTC 11168]
Campylobacter_jejuni	002718	GCF_900638235.1_56772_E02	NZ_LR134505.1	lcl|NZ_LR134505.1_prot_WP_002872115.1_1348	Chromosome	none	1368547	1369566	VFG001953(gb|NP_282566) (hddA) D-glycero-D-manno-heptose 7-phosphate kinase [Capsule (VF0323)] [Campylobacter jejuni subsp. jejuni NCTC 11168]
Campylobacter_jejuni	002722	GCF_000835345.1_ASM83534v1	NZ_CP010072.1	lcl|NZ_CP010072.1_prot_WP_002826355.1_258	Chromosome	none	258383	258904	VFG043393(gb|YP_002343724) (cheW) chemotaxis protein [Pse5Ac7Ac, Pse5Ac7Am, Pse8OAc, Pse5Am7AcGlnAc (AI151)] [Campylobacter jejuni subsp. jejuni NCTC 11168]
Campylobacter_jejuni	002722	GCF_000835365.1_ASM83536v1	NZ_CP010301.1	lcl|NZ_CP010301.1_prot_WP_002826355.1_258	Chromosome	none	258381	258902	VFG043393(gb|YP_002343724) (cheW) chemotaxis protein [Pse5Ac7Ac, Pse5Ac7Am, Pse8OAc, Pse5Am7AcGlnAc (AI151)] [Campylobacter jejuni subsp. jejuni NCTC 11168]
Campylobacter_jejuni	002722	GCF_001717625.1_ASM171762v1	NZ_CP017029.1	lcl|NZ_CP017029.1_prot_WP_057043685.1_242	Chromosome	none	246289	246810	VFG043393(gb|YP_002343724) (cheW) chemotaxis protein [Pse5Ac7Ac, Pse5Ac7Am, Pse8OAc, Pse5Am7AcGlnAc (AI151)] [Campylobacter jejuni subsp. jejuni NCTC 11168]
Campylobacter_jejuni	002722	GCF_001865395.1_ASM186539v1	NZ_CP017862.1	lcl|NZ_CP017862.1_prot_WP_002826355.1_405	Chromosome	none	386822	387343	VFG043393(gb|YP_002343724) (cheW) chemotaxis protein [Pse5Ac7Ac, Pse5Ac7Am, Pse8OAc, Pse5Am7AcGlnAc (AI151)] [Campylobacter jejuni subsp. jejuni NCTC 11168]
Campylobacter_jejuni	002722	GCF_001951235.1_ASM195123v1	NZ_CP007188.1	lcl|NZ_CP007188.1_prot_WP_002826355.1_361	Chromosome	none	325982	326503	VFG043393(gb|YP_002343724) (cheW) chemotaxis protein [Pse5Ac7Ac, Pse5Ac7Am, Pse8OAc, Pse5Am7AcGlnAc (AI151)] [Campylobacter jejuni subsp. jejuni NCTC 11168]
Campylobacter_jejuni	002722	GCF_002587105.1_ASM258710v1	NZ_CP023867.1	lcl|NZ_CP023867.1_prot_WP_002826355.1_399	Chromosome	none	373641	374162	VFG043393(gb|YP_002343724) (cheW) chemotaxis protein [Pse5Ac7Ac, Pse5Ac7Am, Pse8OAc, Pse5Am7AcGlnAc (AI151)] [Campylobacter jejuni subsp. jejuni NCTC 11168]
Campylobacter_jejuni	002722	GCF_003368105.1_ASM336810v1	NZ_CP012212.1	lcl|NZ_CP012212.1_prot_WP_002826355.1_231	Chromosome	none	219959	220480	VFG043393(gb|YP_002343724) (cheW) chemotaxis protein [Pse5Ac7Ac, Pse5Ac7Am, Pse8OAc, Pse5Am7AcGlnAc (AI151)] [Campylobacter jejuni subsp. jejuni NCTC 11168]
Campylobacter_jejuni	002722	GCF_014151825.1_ASM1415182v1	NZ_CP059966.1	lcl|NZ_CP059966.1_prot_WP_002826355.1_1062	Chromosome	none	1044445	1044966	VFG043393(gb|YP_002343724) (cheW) chemotaxis protein [Pse5Ac7Ac, Pse5Ac7Am, Pse8OAc, Pse5Am7AcGlnAc (AI151)] [Campylobacter jejuni subsp. jejuni NCTC 11168]
Campylobacter_jejuni	002722	GCF_014151925.1_ASM1415192v1	NZ_CP059967.1	lcl|NZ_CP059967.1_prot_WP_002826355.1_503	Chromosome	none	475640	476161	VFG043393(gb|YP_002343724) (cheW) chemotaxis protein [Pse5Ac7Ac, Pse5Ac7Am, Pse8OAc, Pse5Am7AcGlnAc (AI151)] [Campylobacter jejuni subsp. jejuni NCTC 11168]
Campylobacter_jejuni	002722	GCF_016458865.1_ASM1645886v1	NZ_CP066745.1	lcl|NZ_CP066745.1_prot_WP_002826355.1_262	Chromosome	none	264420	264941	VFG043393(gb|YP_002343724) (cheW) chemotaxis protein [Pse5Ac7Ac, Pse5Ac7Am, Pse8OAc, Pse5Am7AcGlnAc (AI151)] [Campylobacter jejuni subsp. jejuni NCTC 11168]
Campylobacter_jejuni	002745	GCF_000466925.3_ASM46692v3	NZ_CP076835.1	lcl|NZ_CP076835.1_prot_WP_002890914.1_1478	Chromosome	none	1467158	1467763	VFG001952(gb|NP_282565) (gmhA2) phosphoheptose isomerase [Capsule (VF0323)] [Campylobacter jejuni subsp. jejuni NCTC 11168]
Campylobacter_jejuni	002745	GCF_000632435.1_ASM63243v1	NZ_CP005081.1	lcl|NZ_CP005081.1_prot_WP_002890914.1_1521	Chromosome	none	1479266	1479871	VFG001952(gb|NP_282565) (gmhA2) phosphoheptose isomerase [Capsule (VF0323)] [Campylobacter jejuni subsp. jejuni NCTC 11168]
Campylobacter_jejuni	002745	GCF_001587015.1_ASM158701v1	NZ_CP014744.1	lcl|NZ_CP014744.1_prot_WP_002890914.1_1424	Chromosome	none	1400453	1401058	VFG001952(gb|NP_282565) (gmhA2) phosphoheptose isomerase [Capsule (VF0323)] [Campylobacter jejuni subsp. jejuni NCTC 11168]
Campylobacter_jejuni	002745	GCF_001721945.1_ASM172194v1	NZ_CP017031.1	lcl|NZ_CP017031.1_prot_WP_002890914.1_1354	Chromosome	none	1376088	1376693	VFG001952(gb|NP_282565) (gmhA2) phosphoheptose isomerase [Capsule (VF0323)] [Campylobacter jejuni subsp. jejuni NCTC 11168]
Campylobacter_jejuni	002745	GCF_003574945.1_ASM357494v1	NZ_CP032316.1	lcl|NZ_CP032316.1_prot_WP_002890914.1_1790	Chromosome	none	1730290	1730895	VFG001952(gb|NP_282565) (gmhA2) phosphoheptose isomerase [Capsule (VF0323)] [Campylobacter jejuni subsp. jejuni NCTC 11168]
Campylobacter_jejuni	002745	GCF_013177475.1_ASM1317747v1	NZ_CP053659.1	lcl|NZ_CP053659.1_prot_WP_002890914.1_1368	Chromosome	none	1391405	1392010	VFG001952(gb|NP_282565) (gmhA2) phosphoheptose isomerase [Capsule (VF0323)] [Campylobacter jejuni subsp. jejuni NCTC 11168]
Campylobacter_jejuni	002745	GCF_018885125.1_ASM1888512v1	NZ_CP076507.1	lcl|NZ_CP076507.1_prot_WP_002890914.1_1339	Chromosome	none	1359538	1360143	VFG001952(gb|NP_282565) (gmhA2) phosphoheptose isomerase [Capsule (VF0323)] [Campylobacter jejuni subsp. jejuni NCTC 11168]
Campylobacter_jejuni	002745	GCF_018885225.1_ASM1888522v1	NZ_CP076505.1	lcl|NZ_CP076505.1_prot_WP_002890914.1_1342	Chromosome	none	1357857	1358462	VFG001952(gb|NP_282565) (gmhA2) phosphoheptose isomerase [Capsule (VF0323)] [Campylobacter jejuni subsp. jejuni NCTC 11168]
Campylobacter_jejuni	002745	GCF_019056415.1_ASM1905641v1	NZ_CP077633.1	lcl|NZ_CP077633.1_prot_WP_002890914.1_1350	Chromosome	none	1364030	1364635	VFG001952(gb|NP_282565) (gmhA2) phosphoheptose isomerase [Capsule (VF0323)] [Campylobacter jejuni subsp. jejuni NCTC 11168]
Campylobacter_jejuni	002745	GCF_900638165.1_56527_E01	NZ_LR134497.1	lcl|NZ_LR134497.1_prot_WP_002890914.1_1513	Chromosome	none	1520153	1520758	VFG001952(gb|NP_282565) (gmhA2) phosphoheptose isomerase [Capsule (VF0323)] [Campylobacter jejuni subsp. jejuni NCTC 11168]
Campylobacter_jejuni	002746	GCF_000466925.3_ASM46692v3	NZ_CP076835.1	lcl|NZ_CP076835.1_prot_WP_002890917.1_1479	Chromosome	none	1467751	1468416	VFG001951(gb|NP_282564) (hddC) D-glycero-D-manno-heptose 1-phosphate guanosyltransferase [Capsule (VF0323)] [Campylobacter jejuni subsp. jejuni NCTC 11168]
Campylobacter_jejuni	002746	GCF_000632435.1_ASM63243v1	NZ_CP005081.1	lcl|NZ_CP005081.1_prot_WP_002890917.1_1520	Chromosome	none	1478613	1479278	VFG001951(gb|NP_282564) (hddC) D-glycero-D-manno-heptose 1-phosphate guanosyltransferase [Capsule (VF0323)] [Campylobacter jejuni subsp. jejuni NCTC 11168]
Campylobacter_jejuni	002746	GCF_001587015.1_ASM158701v1	NZ_CP014744.1	lcl|NZ_CP014744.1_prot_WP_002890917.1_1423	Chromosome	none	1399800	1400465	VFG001951(gb|NP_282564) (hddC) D-glycero-D-manno-heptose 1-phosphate guanosyltransferase [Capsule (VF0323)] [Campylobacter jejuni subsp. jejuni NCTC 11168]
Campylobacter_jejuni	002746	GCF_001721945.1_ASM172194v1	NZ_CP017031.1	lcl|NZ_CP017031.1_prot_WP_002890917.1_1353	Chromosome	none	1375435	1376100	VFG001951(gb|NP_282564) (hddC) D-glycero-D-manno-heptose 1-phosphate guanosyltransferase [Capsule (VF0323)] [Campylobacter jejuni subsp. jejuni NCTC 11168]
Campylobacter_jejuni	002746	GCF_003574945.1_ASM357494v1	NZ_CP032316.1	lcl|NZ_CP032316.1_prot_WP_002890917.1_1789	Chromosome	none	1729637	1730302	VFG001951(gb|NP_282564) (hddC) D-glycero-D-manno-heptose 1-phosphate guanosyltransferase [Capsule (VF0323)] [Campylobacter jejuni subsp. jejuni NCTC 11168]
Campylobacter_jejuni	002746	GCF_013177475.1_ASM1317747v1	NZ_CP053659.1	lcl|NZ_CP053659.1_prot_WP_002890917.1_1369	Chromosome	none	1391998	1392663	VFG001951(gb|NP_282564) (hddC) D-glycero-D-manno-heptose 1-phosphate guanosyltransferase [Capsule (VF0323)] [Campylobacter jejuni subsp. jejuni NCTC 11168]
Campylobacter_jejuni	002746	GCF_018885125.1_ASM1888512v1	NZ_CP076507.1	lcl|NZ_CP076507.1_prot_WP_216170224.1_1338	Chromosome	none	1358885	1359550	VFG001951(gb|NP_282564) (hddC) D-glycero-D-manno-heptose 1-phosphate guanosyltransferase [Capsule (VF0323)] [Campylobacter jejuni subsp. jejuni NCTC 11168]
Campylobacter_jejuni	002746	GCF_018885225.1_ASM1888522v1	NZ_CP076505.1	lcl|NZ_CP076505.1_prot_WP_216170224.1_1341	Chromosome	none	1357204	1357869	VFG001951(gb|NP_282564) (hddC) D-glycero-D-manno-heptose 1-phosphate guanosyltransferase [Capsule (VF0323)] [Campylobacter jejuni subsp. jejuni NCTC 11168]
Campylobacter_jejuni	002746	GCF_019056415.1_ASM1905641v1	NZ_CP077633.1	lcl|NZ_CP077633.1_prot_WP_002890917.1_1349	Chromosome	none	1363377	1364042	VFG001951(gb|NP_282564) (hddC) D-glycero-D-manno-heptose 1-phosphate guanosyltransferase [Capsule (VF0323)] [Campylobacter jejuni subsp. jejuni NCTC 11168]
Campylobacter_jejuni	002746	GCF_900638165.1_56527_E01	NZ_LR134497.1	lcl|NZ_LR134497.1_prot_WP_002890917.1_1512	Chromosome	none	1519500	1520165	VFG001951(gb|NP_282564) (hddC) D-glycero-D-manno-heptose 1-phosphate guanosyltransferase [Capsule (VF0323)] [Campylobacter jejuni subsp. jejuni NCTC 11168]
Campylobacter_jejuni	002781	GCF_014082005.1_ASM1408200v1	NZ_CP059709.1	lcl|NZ_CP059709.1_prot_WP_002851985.1_1371	Chromosome	none	1324804	1325670	VFG011850(gb|NP_281278) (flhG) ATP-binding protein [Flagella (CVF397)] [Campylobacter jejuni subsp. jejuni NCTC 11168]
Campylobacter_jejuni	002781	GCF_014151465.1_ASM1415146v1	NZ_CP059972.1	lcl|NZ_CP059972.1_prot_WP_002851985.1_1508	Chromosome	none	1487879	1488745	VFG011850(gb|NP_281278) (flhG) ATP-binding protein [Flagella (CVF397)] [Campylobacter jejuni subsp. jejuni NCTC 11168]
Campylobacter_jejuni	002781	GCF_014151665.1_ASM1415166v1	NZ_CP059965.1	lcl|NZ_CP059965.1_prot_WP_002851985.1_674	Chromosome	none	659466	660332	VFG011850(gb|NP_281278) (flhG) ATP-binding protein [Flagella (CVF397)] [Campylobacter jejuni subsp. jejuni NCTC 11168]
Campylobacter_jejuni	002781	GCF_014151825.1_ASM1415182v1	NZ_CP059966.1	lcl|NZ_CP059966.1_prot_WP_002851985.1_1513	Chromosome	none	1484799	1485665	VFG011850(gb|NP_281278) (flhG) ATP-binding protein [Flagella (CVF397)] [Campylobacter jejuni subsp. jejuni NCTC 11168]
Campylobacter_jejuni	002781	GCF_014151925.1_ASM1415192v1	NZ_CP059967.1	lcl|NZ_CP059967.1_prot_WP_002851985.1_1228	Chromosome	none	1188042	1188908	VFG011850(gb|NP_281278) (flhG) ATP-binding protein [Flagella (CVF397)] [Campylobacter jejuni subsp. jejuni NCTC 11168]
Campylobacter_jejuni	002781	GCF_014152105.1_ASM1415210v1	NZ_CP059968.1	lcl|NZ_CP059968.1_prot_WP_002851985.1_1156	Chromosome	none	1137713	1138579	VFG011850(gb|NP_281278) (flhG) ATP-binding protein [Flagella (CVF397)] [Campylobacter jejuni subsp. jejuni NCTC 11168]
Campylobacter_jejuni	002781	GCF_014152385.1_ASM1415238v1	NZ_CP059970.1	lcl|NZ_CP059970.1_prot_WP_002851985.1_1667	Chromosome	none	1625026	1625892	VFG011850(gb|NP_281278) (flhG) ATP-binding protein [Flagella (CVF397)] [Campylobacter jejuni subsp. jejuni NCTC 11168]
Campylobacter_jejuni	002781	GCF_014152565.1_ASM1415256v1	NZ_CP059971.1	lcl|NZ_CP059971.1_prot_WP_002851985.1_320	Chromosome	none	308534	309400	VFG011850(gb|NP_281278) (flhG) ATP-binding protein [Flagella (CVF397)] [Campylobacter jejuni subsp. jejuni NCTC 11168]
Campylobacter_jejuni	002781	GCF_017356925.1_ASM1735692v1	NZ_CP071585.1	lcl|NZ_CP071585.1_prot_WP_002851985.1_60	Chromosome	none	75422	76288	VFG011850(gb|NP_281278) (flhG) ATP-binding protein [Flagella (CVF397)] [Campylobacter jejuni subsp. jejuni NCTC 11168]
Campylobacter_jejuni	002787	GCF_000772225.1_ASM77222v1	NZ_CP006851.1	lcl|NZ_CP006851.1_prot_WP_041160199.1_1264	Chromosome	none	1264963	1265994	VFG012022(gb|NP_282463) (pseI) N-acetylneuraminic acid synthetase [Pse5Ac7Ac, Pse5Ac7Am, Pse8OAc, Pse5Am7AcGlnAc (AI151)] [Campylobacter jejuni subsp. jejuni NCTC 11168]
Campylobacter_jejuni	002787	GCF_001299565.1_ASM129956v1	NZ_CP012689.1	lcl|NZ_CP012689.1_prot_WP_002853519.1_1290	Chromosome	none	1287053	1288084	VFG012022(gb|NP_282463) (pseI) N-acetylneuraminic acid synthetase [Pse5Ac7Ac, Pse5Ac7Am, Pse8OAc, Pse5Am7AcGlnAc (AI151)] [Campylobacter jejuni subsp. jejuni NCTC 11168]
Campylobacter_jejuni	002787	GCF_001299595.1_ASM129959v1	NZ_CP012690.1	lcl|NZ_CP012690.1_prot_WP_002853519.1_1288	Chromosome	none	1287054	1288085	VFG012022(gb|NP_282463) (pseI) N-acetylneuraminic acid synthetase [Pse5Ac7Ac, Pse5Ac7Am, Pse8OAc, Pse5Am7AcGlnAc (AI151)] [Campylobacter jejuni subsp. jejuni NCTC 11168]
Campylobacter_jejuni	002787	GCF_003368105.1_ASM336810v1	NZ_CP012212.1	lcl|NZ_CP012212.1_prot_WP_070298810.1_1305	Chromosome	none	1271381	1272412	VFG012022(gb|NP_282463) (pseI) N-acetylneuraminic acid synthetase [Pse5Ac7Ac, Pse5Ac7Am, Pse8OAc, Pse5Am7AcGlnAc (AI151)] [Campylobacter jejuni subsp. jejuni NCTC 11168]
Campylobacter_jejuni	002787	GCF_013465595.1_ASM1346559v1	NZ_CP059157.1	lcl|NZ_CP059157.1_prot_WP_002853519.1_1237	Chromosome	none	1249984	1251015	VFG012022(gb|NP_282463) (pseI) N-acetylneuraminic acid synthetase [Pse5Ac7Ac, Pse5Ac7Am, Pse8OAc, Pse5Am7AcGlnAc (AI151)] [Campylobacter jejuni subsp. jejuni NCTC 11168]
Campylobacter_jejuni	002787	GCF_013465795.1_ASM1346579v1	NZ_CP059158.1	lcl|NZ_CP059158.1_prot_WP_002853519.1_1238	Chromosome	none	1249983	1251014	VFG012022(gb|NP_282463) (pseI) N-acetylneuraminic acid synthetase [Pse5Ac7Ac, Pse5Ac7Am, Pse8OAc, Pse5Am7AcGlnAc (AI151)] [Campylobacter jejuni subsp. jejuni NCTC 11168]
Campylobacter_jejuni	002787	GCF_013466015.1_ASM1346601v1	NZ_CP059159.1	lcl|NZ_CP059159.1_prot_WP_002853519.1_1238	Chromosome	none	1249984	1251015	VFG012022(gb|NP_282463) (pseI) N-acetylneuraminic acid synthetase [Pse5Ac7Ac, Pse5Ac7Am, Pse8OAc, Pse5Am7AcGlnAc (AI151)] [Campylobacter jejuni subsp. jejuni NCTC 11168]
Campylobacter_jejuni	002787	GCF_013466235.1_ASM1346623v1	NZ_CP059160.1	lcl|NZ_CP059160.1_prot_WP_002853519.1_1237	Chromosome	none	1249982	1251013	VFG012022(gb|NP_282463) (pseI) N-acetylneuraminic acid synthetase [Pse5Ac7Ac, Pse5Ac7Am, Pse8OAc, Pse5Am7AcGlnAc (AI151)] [Campylobacter jejuni subsp. jejuni NCTC 11168]
Campylobacter_jejuni	002787	GCF_900638175.1_56527_F01	NZ_LR134496.1	lcl|NZ_LR134496.1_prot_WP_002853519.1_1288	Chromosome	none	1287009	1288040	VFG012022(gb|NP_282463) (pseI) N-acetylneuraminic acid synthetase [Pse5Ac7Ac, Pse5Ac7Am, Pse8OAc, Pse5Am7AcGlnAc (AI151)] [Campylobacter jejuni subsp. jejuni NCTC 11168]
Campylobacter_jejuni	002876	GCF_000015525.1_ASM1552v1	NC_008770.1	lcl|NC_008770.1_prot_WP_011117552.1_1652	Plasmid	none	3085	4038	VFG001979(gb|NP_863302) (virB11) Type IV secretion system protein VirB11 [Type IV secretion system (VF0325)] [Campylobacter jejuni subsp. jejuni 81-176]
Campylobacter_jejuni	002876	GCF_000025425.1_ASM2542v1	NC_017284.1	lcl|NC_017284.1_prot_WP_014517447.1_1631	Plasmid	none	3085	4035	VFG001979(gb|NP_863302) (virB11) Type IV secretion system protein VirB11 [Type IV secretion system (VF0325)] [Campylobacter jejuni subsp. jejuni 81-176]
Campylobacter_jejuni	002876	GCF_000466925.3_ASM46692v3	NZ_CP076837.1	lcl|NZ_CP076837.1_prot_WP_115614165.1_1800	Plasmid	none	4346	5296	VFG001979(gb|NP_863302) (virB11) Type IV secretion system protein VirB11 [Type IV secretion system (VF0325)] [Campylobacter jejuni subsp. jejuni 81-176]
Campylobacter_jejuni	002876	GCF_000835345.1_ASM83534v1	NZ_CP010074.1	lcl|NZ_CP010074.1_prot_WP_043012967.1_1847	Plasmid	none	8631	9584	VFG001979(gb|NP_863302) (virB11) Type IV secretion system protein VirB11 [Type IV secretion system (VF0325)] [Campylobacter jejuni subsp. jejuni 81-176]
Campylobacter_jejuni	002876	GCF_000835365.1_ASM83536v1	NZ_CP010303.1	lcl|NZ_CP010303.1_prot_WP_043012967.1_1849	Plasmid	none	8631	9584	VFG001979(gb|NP_863302) (virB11) Type IV secretion system protein VirB11 [Type IV secretion system (VF0325)] [Campylobacter jejuni subsp. jejuni 81-176]
Campylobacter_jejuni	002876	GCF_001587015.1_ASM158701v1	NZ_CP014746.1	lcl|NZ_CP014746.1_prot_WP_014517447.1_1838	Plasmid	none	13260	14210	VFG001979(gb|NP_863302) (virB11) Type IV secretion system protein VirB11 [Type IV secretion system (VF0325)] [Campylobacter jejuni subsp. jejuni 81-176]
Campylobacter_jejuni	002876	GCF_003368045.1_ASM336804v1	NZ_CP012206.1	lcl|NZ_CP012206.1_prot_WP_043012967.1_1763	Chromosome	none	1725567	1726520	VFG001979(gb|NP_863302) (virB11) Type IV secretion system protein VirB11 [Type IV secretion system (VF0325)] [Campylobacter jejuni subsp. jejuni 81-176]
Campylobacter_jejuni	002876	GCF_019056455.1_ASM1905645v1	NZ_CP077636.1	lcl|NZ_CP077636.1_prot_WP_014517447.1_1857	Plasmid	none	15483	16433	VFG001979(gb|NP_863302) (virB11) Type IV secretion system protein VirB11 [Type IV secretion system (VF0325)] [Campylobacter jejuni subsp. jejuni 81-176]
Campylobacter_jejuni	002899	GCF_000015525.1_ASM1552v1	NC_008770.1	lcl|NC_008770.1_prot_WP_011117553.1_1654	Plasmid	none	4452	6338	VFG001980(gb|YP_980066) (virD4) Type IV secretion system protein VirD4 [Type IV secretion system (VF0325)] [Campylobacter jejuni subsp. jejuni 81-176]
Campylobacter_jejuni	002899	GCF_000025425.1_ASM2542v1	NC_017284.1	lcl|NC_017284.1_prot_WP_014517449.1_1633	Plasmid	none	4449	6359	VFG001980(gb|YP_980066) (virD4) Type IV secretion system protein VirD4 [Type IV secretion system (VF0325)] [Campylobacter jejuni subsp. jejuni 81-176]
Campylobacter_jejuni	002899	GCF_000466925.3_ASM46692v3	NZ_CP076837.1	lcl|NZ_CP076837.1_prot_WP_115614166.1_1802	Plasmid	none	5710	7596	VFG001980(gb|YP_980066) (virD4) Type IV secretion system protein VirD4 [Type IV secretion system (VF0325)] [Campylobacter jejuni subsp. jejuni 81-176]
Campylobacter_jejuni	002899	GCF_000835345.1_ASM83534v1	NZ_CP010074.1	lcl|NZ_CP010074.1_prot_WP_011117553.1_1849	Plasmid	none	9998	11884	VFG001980(gb|YP_980066) (virD4) Type IV secretion system protein VirD4 [Type IV secretion system (VF0325)] [Campylobacter jejuni subsp. jejuni 81-176]
Campylobacter_jejuni	002899	GCF_000835365.1_ASM83536v1	NZ_CP010303.1	lcl|NZ_CP010303.1_prot_WP_011117553.1_1851	Plasmid	none	9998	11884	VFG001980(gb|YP_980066) (virD4) Type IV secretion system protein VirD4 [Type IV secretion system (VF0325)] [Campylobacter jejuni subsp. jejuni 81-176]
Campylobacter_jejuni	002899	GCF_001587015.1_ASM158701v1	NZ_CP014746.1	lcl|NZ_CP014746.1_prot_WP_057993338.1_1836	Plasmid	none	10942	12846	VFG001980(gb|YP_980066) (virD4) Type IV secretion system protein VirD4 [Type IV secretion system (VF0325)] [Campylobacter jejuni subsp. jejuni 81-176]
Campylobacter_jejuni	002899	GCF_003368045.1_ASM336804v1	NZ_CP012206.1	lcl|NZ_CP012206.1_prot_WP_011117553.1_1761	Chromosome	none	1723267	1725153	VFG001980(gb|YP_980066) (virD4) Type IV secretion system protein VirD4 [Type IV secretion system (VF0325)] [Campylobacter jejuni subsp. jejuni 81-176]
Campylobacter_jejuni	002899	GCF_019056455.1_ASM1905645v1	NZ_CP077636.1	lcl|NZ_CP077636.1_prot_WP_057993338.1_1859	Plasmid	none	16847	18751	VFG001980(gb|YP_980066) (virD4) Type IV secretion system protein VirD4 [Type IV secretion system (VF0325)] [Campylobacter jejuni subsp. jejuni 81-176]
Campylobacter_jejuni	002921	GCF_000015525.1_ASM1552v1	NC_008770.1	lcl|NC_008770.1_prot_WP_002815096.1_1695	Plasmid	none	37330	37458	VFG001982(gb|NP_863349) (Cjp54) Type IV secretion system protein VirB7 [Type IV secretion system (VF0325)] [Campylobacter jejuni subsp. jejuni 81-176]
Campylobacter_jejuni	002921	GCF_000025425.1_ASM2542v1	NC_017284.1	lcl|NC_017284.1_prot_WP_002815096.1_1676	Plasmid	none	37031	37159	VFG001982(gb|NP_863349) (Cjp54) Type IV secretion system protein VirB7 [Type IV secretion system (VF0325)] [Campylobacter jejuni subsp. jejuni 81-176]
Campylobacter_jejuni	002921	GCF_000466925.3_ASM46692v3	NZ_CP076837.1	lcl|NZ_CP076837.1_prot_WP_002815096.1_1795	Plasmid	none	1118	1246	VFG001982(gb|NP_863349) (Cjp54) Type IV secretion system protein VirB7 [Type IV secretion system (VF0325)] [Campylobacter jejuni subsp. jejuni 81-176]
Campylobacter_jejuni	002921	GCF_000835345.1_ASM83534v1	NZ_CP010074.1	lcl|NZ_CP010074.1_prot_WP_002815096.1_1842	Plasmid	none	5403	5531	VFG001982(gb|NP_863349) (Cjp54) Type IV secretion system protein VirB7 [Type IV secretion system (VF0325)] [Campylobacter jejuni subsp. jejuni 81-176]
Campylobacter_jejuni	002921	GCF_000835365.1_ASM83536v1	NZ_CP010303.1	lcl|NZ_CP010303.1_prot_WP_002815096.1_1844	Plasmid	none	5403	5531	VFG001982(gb|NP_863349) (Cjp54) Type IV secretion system protein VirB7 [Type IV secretion system (VF0325)] [Campylobacter jejuni subsp. jejuni 81-176]
Campylobacter_jejuni	002921	GCF_001587015.1_ASM158701v1	NZ_CP014746.1	lcl|NZ_CP014746.1_prot_WP_002815096.1_1843	Plasmid	none	17310	17438	VFG001982(gb|NP_863349) (Cjp54) Type IV secretion system protein VirB7 [Type IV secretion system (VF0325)] [Campylobacter jejuni subsp. jejuni 81-176]
Campylobacter_jejuni	002921	GCF_003368045.1_ASM336804v1	NZ_CP012206.1	lcl|NZ_CP012206.1_prot_WP_002815096.1_1725	Chromosome	none	1694603	1694731	VFG001982(gb|NP_863349) (Cjp54) Type IV secretion system protein VirB7 [Type IV secretion system (VF0325)] [Campylobacter jejuni subsp. jejuni 81-176]
Campylobacter_jejuni	002921	GCF_019056455.1_ASM1905645v1	NZ_CP077636.1	lcl|NZ_CP077636.1_prot_WP_002815096.1_1852	Plasmid	none	12264	12392	VFG001982(gb|NP_863349) (Cjp54) Type IV secretion system protein VirB7 [Type IV secretion system (VF0325)] [Campylobacter jejuni subsp. jejuni 81-176]
Campylobacter_jejuni	002923	GCF_000015525.1_ASM1552v1	NC_008770.1	lcl|NC_008770.1_prot_WP_011117594.1_1694	Plasmid	none	34862	37330	VFG001981(gb|NP_863348) (virB4) Type IV secretion system protein VirB4 [Type IV secretion system (VF0325)] [Campylobacter jejuni subsp. jejuni 81-176]
Campylobacter_jejuni	002923	GCF_000025425.1_ASM2542v1	NC_017284.1	lcl|NC_017284.1_prot_WP_014517470.1_1675	Plasmid	none	34563	37031	VFG001981(gb|NP_863348) (virB4) Type IV secretion system protein VirB4 [Type IV secretion system (VF0325)] [Campylobacter jejuni subsp. jejuni 81-176]
Campylobacter_jejuni	002923	GCF_000466925.3_ASM46692v3	NZ_CP076837.1	lcl|NZ_CP076837.1_prot_WP_115614162.1_1794	Plasmid	none	34548	1118	VFG001981(gb|NP_863348) (virB4) Type IV secretion system protein VirB4 [Type IV secretion system (VF0325)] [Campylobacter jejuni subsp. jejuni 81-176]
Campylobacter_jejuni	002923	GCF_000835345.1_ASM83534v1	NZ_CP010074.1	lcl|NZ_CP010074.1_prot_WP_011117594.1_1841	Plasmid	none	2935	5403	VFG001981(gb|NP_863348) (virB4) Type IV secretion system protein VirB4 [Type IV secretion system (VF0325)] [Campylobacter jejuni subsp. jejuni 81-176]
Campylobacter_jejuni	002923	GCF_000835365.1_ASM83536v1	NZ_CP010303.1	lcl|NZ_CP010303.1_prot_WP_011117594.1_1843	Plasmid	none	2935	5403	VFG001981(gb|NP_863348) (virB4) Type IV secretion system protein VirB4 [Type IV secretion system (VF0325)] [Campylobacter jejuni subsp. jejuni 81-176]
Campylobacter_jejuni	002923	GCF_001587015.1_ASM158701v1	NZ_CP014746.1	lcl|NZ_CP014746.1_prot_WP_057993337.1_1844	Plasmid	none	17438	19906	VFG001981(gb|NP_863348) (virB4) Type IV secretion system protein VirB4 [Type IV secretion system (VF0325)] [Campylobacter jejuni subsp. jejuni 81-176]
Campylobacter_jejuni	002923	GCF_003368045.1_ASM336804v1	NZ_CP012206.1	lcl|NZ_CP012206.1_prot_WP_053868699.1_1726	Chromosome	none	1694731	1697199	VFG001981(gb|NP_863348) (virB4) Type IV secretion system protein VirB4 [Type IV secretion system (VF0325)] [Campylobacter jejuni subsp. jejuni 81-176]
Campylobacter_jejuni	002923	GCF_019056455.1_ASM1905645v1	NZ_CP077636.1	lcl|NZ_CP077636.1_prot_WP_011117594.1_1851	Plasmid	none	9796	12264	VFG001981(gb|NP_863348) (virB4) Type IV secretion system protein VirB4 [Type IV secretion system (VF0325)] [Campylobacter jejuni subsp. jejuni 81-176]
Campylobacter_jejuni	002953	GCF_000015525.1_ASM1552v1	NC_008770.1	lcl|NC_008770.1_prot_WP_011117548.1_1648	Plasmid	none	1	678	VFG001976(gb|YP_980060) (virB8) Type IV secretion system protein VirB8 [Type IV secretion system (VF0325)] [Campylobacter jejuni subsp. jejuni 81-176]
Campylobacter_jejuni	002953	GCF_000025425.1_ASM2542v1	NC_017284.1	lcl|NC_017284.1_prot_WP_011117548.1_1627	Plasmid	none	1	678	VFG001976(gb|YP_980060) (virB8) Type IV secretion system protein VirB8 [Type IV secretion system (VF0325)] [Campylobacter jejuni subsp. jejuni 81-176]
Campylobacter_jejuni	002953	GCF_000466925.3_ASM46692v3	NZ_CP076837.1	lcl|NZ_CP076837.1_prot_WP_021357876.1_1796	Plasmid	none	1262	1939	VFG001976(gb|YP_980060) (virB8) Type IV secretion system protein VirB8 [Type IV secretion system (VF0325)] [Campylobacter jejuni subsp. jejuni 81-176]
Campylobacter_jejuni	002953	GCF_000835345.1_ASM83534v1	NZ_CP010074.1	lcl|NZ_CP010074.1_prot_WP_011117548.1_1843	Plasmid	none	5547	6224	VFG001976(gb|YP_980060) (virB8) Type IV secretion system protein VirB8 [Type IV secretion system (VF0325)] [Campylobacter jejuni subsp. jejuni 81-176]
Campylobacter_jejuni	002953	GCF_000835365.1_ASM83536v1	NZ_CP010303.1	lcl|NZ_CP010303.1_prot_WP_011117548.1_1845	Plasmid	none	5547	6224	VFG001976(gb|YP_980060) (virB8) Type IV secretion system protein VirB8 [Type IV secretion system (VF0325)] [Campylobacter jejuni subsp. jejuni 81-176]
Campylobacter_jejuni	002953	GCF_001587015.1_ASM158701v1	NZ_CP014746.1	lcl|NZ_CP014746.1_prot_WP_011117548.1_1842	Plasmid	none	16617	17294	VFG001976(gb|YP_980060) (virB8) Type IV secretion system protein VirB8 [Type IV secretion system (VF0325)] [Campylobacter jejuni subsp. jejuni 81-176]
Campylobacter_jejuni	002953	GCF_003368045.1_ASM336804v1	NZ_CP012206.1	lcl|NZ_CP012206.1_prot_WP_011117548.1_1724	Chromosome	none	1693910	1694587	VFG001976(gb|YP_980060) (virB8) Type IV secretion system protein VirB8 [Type IV secretion system (VF0325)] [Campylobacter jejuni subsp. jejuni 81-176]
Campylobacter_jejuni	002953	GCF_019056455.1_ASM1905645v1	NZ_CP077636.1	lcl|NZ_CP077636.1_prot_WP_217296017.1_1853	Plasmid	none	12408	13082	VFG001976(gb|YP_980060) (virB8) Type IV secretion system protein VirB8 [Type IV secretion system (VF0325)] [Campylobacter jejuni subsp. jejuni 81-176]
Campylobacter_jejuni	002954	GCF_000015525.1_ASM1552v1	NC_008770.1	lcl|NC_008770.1_prot_WP_011117549.1_1649	Plasmid	none	678	1748	VFG001977(gb|YP_980061) (virB9) Type IV secretion system protein VirB9 [Type IV secretion system (VF0325)] [Campylobacter jejuni subsp. jejuni 81-176]
Campylobacter_jejuni	002954	GCF_000025425.1_ASM2542v1	NC_017284.1	lcl|NC_017284.1_prot_WP_011117549.1_1628	Plasmid	none	678	1748	VFG001977(gb|YP_980061) (virB9) Type IV secretion system protein VirB9 [Type IV secretion system (VF0325)] [Campylobacter jejuni subsp. jejuni 81-176]
Campylobacter_jejuni	002954	GCF_000466925.3_ASM46692v3	NZ_CP076837.1	lcl|NZ_CP076837.1_prot_WP_115614163.1_1797	Plasmid	none	1939	3009	VFG001977(gb|YP_980061) (virB9) Type IV secretion system protein VirB9 [Type IV secretion system (VF0325)] [Campylobacter jejuni subsp. jejuni 81-176]
Campylobacter_jejuni	002954	GCF_000835345.1_ASM83534v1	NZ_CP010074.1	lcl|NZ_CP010074.1_prot_WP_011117549.1_1844	Plasmid	none	6224	7294	VFG001977(gb|YP_980061) (virB9) Type IV secretion system protein VirB9 [Type IV secretion system (VF0325)] [Campylobacter jejuni subsp. jejuni 81-176]
Campylobacter_jejuni	002954	GCF_000835365.1_ASM83536v1	NZ_CP010303.1	lcl|NZ_CP010303.1_prot_WP_011117549.1_1846	Plasmid	none	6224	7294	VFG001977(gb|YP_980061) (virB9) Type IV secretion system protein VirB9 [Type IV secretion system (VF0325)] [Campylobacter jejuni subsp. jejuni 81-176]
Campylobacter_jejuni	002954	GCF_001587015.1_ASM158701v1	NZ_CP014746.1	lcl|NZ_CP014746.1_prot_WP_011117549.1_1841	Plasmid	none	15547	16617	VFG001977(gb|YP_980061) (virB9) Type IV secretion system protein VirB9 [Type IV secretion system (VF0325)] [Campylobacter jejuni subsp. jejuni 81-176]
Campylobacter_jejuni	002954	GCF_003368045.1_ASM336804v1	NZ_CP012206.1	lcl|NZ_CP012206.1_prot_WP_115784917.1_1723	Chromosome	none	1692840	1693910	VFG001977(gb|YP_980061) (virB9) Type IV secretion system protein VirB9 [Type IV secretion system (VF0325)] [Campylobacter jejuni subsp. jejuni 81-176]
Campylobacter_jejuni	002954	GCF_019056455.1_ASM1905645v1	NZ_CP077636.1	lcl|NZ_CP077636.1_prot_WP_217296018.1_1854	Plasmid	none	13082	14146	VFG001977(gb|YP_980061) (virB9) Type IV secretion system protein VirB9 [Type IV secretion system (VF0325)] [Campylobacter jejuni subsp. jejuni 81-176]
Campylobacter_jejuni	002971	GCF_014082005.1_ASM1408200v1	NZ_CP059709.1	lcl|NZ_CP059709.1_prot_WP_002868362.1_1372	Chromosome	none	1325663	1327117	VFG001895(gb|NP_281279) (flhF) flagellar biosynthesis regulator FlhF [Flagella (VF0114)] [Campylobacter jejuni subsp. jejuni NCTC 11168]
Campylobacter_jejuni	002971	GCF_014151465.1_ASM1415146v1	NZ_CP059972.1	lcl|NZ_CP059972.1_prot_WP_002868362.1_1507	Chromosome	none	1486432	1487886	VFG001895(gb|NP_281279) (flhF) flagellar biosynthesis regulator FlhF [Flagella (VF0114)] [Campylobacter jejuni subsp. jejuni NCTC 11168]
Campylobacter_jejuni	002971	GCF_014151665.1_ASM1415166v1	NZ_CP059965.1	lcl|NZ_CP059965.1_prot_WP_002868362.1_673	Chromosome	none	658019	659473	VFG001895(gb|NP_281279) (flhF) flagellar biosynthesis regulator FlhF [Flagella (VF0114)] [Campylobacter jejuni subsp. jejuni NCTC 11168]
Campylobacter_jejuni	002971	GCF_014151825.1_ASM1415182v1	NZ_CP059966.1	lcl|NZ_CP059966.1_prot_WP_002868362.1_1514	Chromosome	none	1485658	1487112	VFG001895(gb|NP_281279) (flhF) flagellar biosynthesis regulator FlhF [Flagella (VF0114)] [Campylobacter jejuni subsp. jejuni NCTC 11168]
Campylobacter_jejuni	002971	GCF_014151925.1_ASM1415192v1	NZ_CP059967.1	lcl|NZ_CP059967.1_prot_WP_002868362.1_1227	Chromosome	none	1186595	1188049	VFG001895(gb|NP_281279) (flhF) flagellar biosynthesis regulator FlhF [Flagella (VF0114)] [Campylobacter jejuni subsp. jejuni NCTC 11168]
Campylobacter_jejuni	002971	GCF_014152105.1_ASM1415210v1	NZ_CP059968.1	lcl|NZ_CP059968.1_prot_WP_002868362.1_1157	Chromosome	none	1138572	1140026	VFG001895(gb|NP_281279) (flhF) flagellar biosynthesis regulator FlhF [Flagella (VF0114)] [Campylobacter jejuni subsp. jejuni NCTC 11168]
Campylobacter_jejuni	002971	GCF_014152385.1_ASM1415238v1	NZ_CP059970.1	lcl|NZ_CP059970.1_prot_WP_002868362.1_1666	Chromosome	none	1623579	1625033	VFG001895(gb|NP_281279) (flhF) flagellar biosynthesis regulator FlhF [Flagella (VF0114)] [Campylobacter jejuni subsp. jejuni NCTC 11168]
Campylobacter_jejuni	002971	GCF_014152565.1_ASM1415256v1	NZ_CP059971.1	lcl|NZ_CP059971.1_prot_WP_002868362.1_319	Chromosome	none	307087	308541	VFG001895(gb|NP_281279) (flhF) flagellar biosynthesis regulator FlhF [Flagella (VF0114)] [Campylobacter jejuni subsp. jejuni NCTC 11168]
Campylobacter_jejuni	002978	GCF_000015525.1_ASM1552v1	NC_008770.1	lcl|NC_008770.1_prot_WP_011117550.1_1650	Plasmid	none	1745	2881	VFG001978(gb|YP_980062) (virB10) Type IV secretion system protein VirB10 [Type IV secretion system (VF0325)] [Campylobacter jejuni subsp. jejuni 81-176]
Campylobacter_jejuni	002978	GCF_000025425.1_ASM2542v1	NC_017284.1	lcl|NC_017284.1_prot_WP_014517445.1_1629	Plasmid	none	1745	2881	VFG001978(gb|YP_980062) (virB10) Type IV secretion system protein VirB10 [Type IV secretion system (VF0325)] [Campylobacter jejuni subsp. jejuni 81-176]
Campylobacter_jejuni	002978	GCF_000466925.3_ASM46692v3	NZ_CP076837.1	lcl|NZ_CP076837.1_prot_WP_115614164.1_1798	Plasmid	none	3006	4142	VFG001978(gb|YP_980062) (virB10) Type IV secretion system protein VirB10 [Type IV secretion system (VF0325)] [Campylobacter jejuni subsp. jejuni 81-176]
Campylobacter_jejuni	002978	GCF_000835345.1_ASM83534v1	NZ_CP010074.1	lcl|NZ_CP010074.1_prot_WP_011117550.1_1845	Plasmid	none	7291	8427	VFG001978(gb|YP_980062) (virB10) Type IV secretion system protein VirB10 [Type IV secretion system (VF0325)] [Campylobacter jejuni subsp. jejuni 81-176]
Campylobacter_jejuni	002978	GCF_000835365.1_ASM83536v1	NZ_CP010303.1	lcl|NZ_CP010303.1_prot_WP_011117550.1_1847	Plasmid	none	7291	8427	VFG001978(gb|YP_980062) (virB10) Type IV secretion system protein VirB10 [Type IV secretion system (VF0325)] [Campylobacter jejuni subsp. jejuni 81-176]
Campylobacter_jejuni	002978	GCF_001587015.1_ASM158701v1	NZ_CP014746.1	lcl|NZ_CP014746.1_prot_WP_014517445.1_1840	Plasmid	none	14414	15550	VFG001978(gb|YP_980062) (virB10) Type IV secretion system protein VirB10 [Type IV secretion system (VF0325)] [Campylobacter jejuni subsp. jejuni 81-176]
Campylobacter_jejuni	002978	GCF_003368045.1_ASM336804v1	NZ_CP012206.1	lcl|NZ_CP012206.1_prot_WP_115784916.1_1722	Chromosome	none	1691743	1692843	VFG001978(gb|YP_980062) (virB10) Type IV secretion system protein VirB10 [Type IV secretion system (VF0325)] [Campylobacter jejuni subsp. jejuni 81-176]
Campylobacter_jejuni	002978	GCF_019056455.1_ASM1905645v1	NZ_CP077636.1	lcl|NZ_CP077636.1_prot_WP_014517445.1_1855	Plasmid	none	14143	15279	VFG001978(gb|YP_980062) (virB10) Type IV secretion system protein VirB10 [Type IV secretion system (VF0325)] [Campylobacter jejuni subsp. jejuni 81-176]
Campylobacter_jejuni	002992	GCF_014082005.1_ASM1408200v1	NZ_CP059709.1	lcl|NZ_CP059709.1_prot_WP_002859544.1_457	Chromosome	none	443502	445676	VFG001916(gb|NP_282036) (flhA) flagellar biosynthesis protein FlhA [Flagella (VF0114)] [Campylobacter jejuni subsp. jejuni NCTC 11168]
Campylobacter_jejuni	002992	GCF_014151465.1_ASM1415146v1	NZ_CP059972.1	lcl|NZ_CP059972.1_prot_WP_002859544.1_1528	Chromosome	none	1502372	1504546	VFG001916(gb|NP_282036) (flhA) flagellar biosynthesis protein FlhA [Flagella (VF0114)] [Campylobacter jejuni subsp. jejuni NCTC 11168]
Campylobacter_jejuni	002992	GCF_014151665.1_ASM1415166v1	NZ_CP059965.1	lcl|NZ_CP059965.1_prot_WP_002859544.1_50	Chromosome	none	52292	54466	VFG001916(gb|NP_282036) (flhA) flagellar biosynthesis protein FlhA [Flagella (VF0114)] [Campylobacter jejuni subsp. jejuni NCTC 11168]
Campylobacter_jejuni	002992	GCF_014152105.1_ASM1415210v1	NZ_CP059968.1	lcl|NZ_CP059968.1_prot_WP_002859544.1_1495	Chromosome	none	1455863	1458037	VFG001916(gb|NP_282036) (flhA) flagellar biosynthesis protein FlhA [Flagella (VF0114)] [Campylobacter jejuni subsp. jejuni NCTC 11168]
Campylobacter_jejuni	002992	GCF_014152305.1_ASM1415230v1	NZ_CP059969.1	lcl|NZ_CP059969.1_prot_WP_002859544.1_1331	Chromosome	none	1285038	1287212	VFG001916(gb|NP_282036) (flhA) flagellar biosynthesis protein FlhA [Flagella (VF0114)] [Campylobacter jejuni subsp. jejuni NCTC 11168]
Campylobacter_jejuni	002992	GCF_014152385.1_ASM1415238v1	NZ_CP059970.1	lcl|NZ_CP059970.1_prot_WP_002859544.1_579	Chromosome	none	569670	571844	VFG001916(gb|NP_282036) (flhA) flagellar biosynthesis protein FlhA [Flagella (VF0114)] [Campylobacter jejuni subsp. jejuni NCTC 11168]
Campylobacter_jejuni	002992	GCF_014152565.1_ASM1415256v1	NZ_CP059971.1	lcl|NZ_CP059971.1_prot_WP_002859544.1_707	Chromosome	none	683286	685460	VFG001916(gb|NP_282036) (flhA) flagellar biosynthesis protein FlhA [Flagella (VF0114)] [Campylobacter jejuni subsp. jejuni NCTC 11168]
Campylobacter_jejuni	003052	GCF_000011865.1_ASM1186v1	NC_003912.7	lcl|NC_003912.7_prot_WP_002870158.1_1537	Chromosome	none	1510712	1511392	VFG001951(gb|NP_282564) (hddC) D-glycero-D-manno-heptose 1-phosphate guanosyltransferase [Capsule (VF0323)] [Campylobacter jejuni subsp. jejuni NCTC 11168]
Campylobacter_jejuni	003052	GCF_000184205.1_ASM18420v1	NC_017281.1	lcl|NC_017281.1_prot_WP_002870158.1_1429	Chromosome	none	1414167	1414847	VFG001951(gb|NP_282564) (hddC) D-glycero-D-manno-heptose 1-phosphate guanosyltransferase [Capsule (VF0323)] [Campylobacter jejuni subsp. jejuni NCTC 11168]
Campylobacter_jejuni	003052	GCF_002587225.1_ASM258722v1	NZ_CP023866.1	lcl|NZ_CP023866.1_prot_WP_002870158.1_70	Chromosome	none	74789	75469	VFG001951(gb|NP_282564) (hddC) D-glycero-D-manno-heptose 1-phosphate guanosyltransferase [Capsule (VF0323)] [Campylobacter jejuni subsp. jejuni NCTC 11168]
Campylobacter_jejuni	003052	GCF_003950275.1_ASM395027v1	NZ_CP034393.1	lcl|NZ_CP034393.1_prot_WP_002867273.1_1506	Chromosome	none	1488093	1488773	VFG001951(gb|NP_282564) (hddC) D-glycero-D-manno-heptose 1-phosphate guanosyltransferase [Capsule (VF0323)] [Campylobacter jejuni subsp. jejuni NCTC 11168]
Campylobacter_jejuni	003052	GCF_016350125.1_ASM1635012v1	NZ_CP066242.1	lcl|NZ_CP066242.1_prot_WP_002870158.1_1534	Chromosome	none	1508506	1509186	VFG001951(gb|NP_282564) (hddC) D-glycero-D-manno-heptose 1-phosphate guanosyltransferase [Capsule (VF0323)] [Campylobacter jejuni subsp. jejuni NCTC 11168]
Campylobacter_jejuni	003052	GCF_016600925.1_ASM1660092v1	NZ_CP066241.1	lcl|NZ_CP066241.1_prot_WP_002870158.1_1531	Chromosome	none	1508514	1509194	VFG001951(gb|NP_282564) (hddC) D-glycero-D-manno-heptose 1-phosphate guanosyltransferase [Capsule (VF0323)] [Campylobacter jejuni subsp. jejuni NCTC 11168]
Campylobacter_jejuni	003052	GCF_900638185.1_56527_G01	NZ_LR134498.1	lcl|NZ_LR134498.1_prot_WP_002870158.1_1120	Chromosome	none	1045857	1046537	VFG001951(gb|NP_282564) (hddC) D-glycero-D-manno-heptose 1-phosphate guanosyltransferase [Capsule (VF0323)] [Campylobacter jejuni subsp. jejuni NCTC 11168]
Campylobacter_jejuni	003085	GCF_001299595.1_ASM129959v1	NZ_CP012690.1	lcl|NZ_CP012690.1_prot_WP_002854031.1_1283	Chromosome	none	1283050	1283874	VFG001919(gb|NP_282458) (pseG) UDP-2,4-diacetamido-2,4,6-trideoxy-beta-L-altropyranose hydrolase [Flagella (VF0114)] [Campylobacter jejuni subsp. jejuni NCTC 11168]
Campylobacter_jejuni	003085	GCF_003368105.1_ASM336810v1	NZ_CP012212.1	lcl|NZ_CP012212.1_prot_WP_070298817.1_1297	Chromosome	none	1264916	1265737	VFG001919(gb|NP_282458) (pseG) UDP-2,4-diacetamido-2,4,6-trideoxy-beta-L-altropyranose hydrolase [Flagella (VF0114)] [Campylobacter jejuni subsp. jejuni NCTC 11168]
Campylobacter_jejuni	003085	GCF_013465595.1_ASM1346559v1	NZ_CP059157.1	lcl|NZ_CP059157.1_prot_WP_180819941.1_1232	Chromosome	none	1245982	1246806	VFG001919(gb|NP_282458) (pseG) UDP-2,4-diacetamido-2,4,6-trideoxy-beta-L-altropyranose hydrolase [Flagella (VF0114)] [Campylobacter jejuni subsp. jejuni NCTC 11168]
Campylobacter_jejuni	003085	GCF_013465795.1_ASM1346579v1	NZ_CP059158.1	lcl|NZ_CP059158.1_prot_WP_180819941.1_1233	Chromosome	none	1245981	1246805	VFG001919(gb|NP_282458) (pseG) UDP-2,4-diacetamido-2,4,6-trideoxy-beta-L-altropyranose hydrolase [Flagella (VF0114)] [Campylobacter jejuni subsp. jejuni NCTC 11168]
Campylobacter_jejuni	003085	GCF_013466015.1_ASM1346601v1	NZ_CP059159.1	lcl|NZ_CP059159.1_prot_WP_180819941.1_1233	Chromosome	none	1245982	1246806	VFG001919(gb|NP_282458) (pseG) UDP-2,4-diacetamido-2,4,6-trideoxy-beta-L-altropyranose hydrolase [Flagella (VF0114)] [Campylobacter jejuni subsp. jejuni NCTC 11168]
Campylobacter_jejuni	003085	GCF_013466235.1_ASM1346623v1	NZ_CP059160.1	lcl|NZ_CP059160.1_prot_WP_180819941.1_1232	Chromosome	none	1245981	1246805	VFG001919(gb|NP_282458) (pseG) UDP-2,4-diacetamido-2,4,6-trideoxy-beta-L-altropyranose hydrolase [Flagella (VF0114)] [Campylobacter jejuni subsp. jejuni NCTC 11168]
Campylobacter_jejuni	003085	GCF_900638175.1_56527_F01	NZ_LR134496.1	lcl|NZ_LR134496.1_prot_WP_002854031.1_1283	Chromosome	none	1283005	1283829	VFG001919(gb|NP_282458) (pseG) UDP-2,4-diacetamido-2,4,6-trideoxy-beta-L-altropyranose hydrolase [Flagella (VF0114)] [Campylobacter jejuni subsp. jejuni NCTC 11168]
Campylobacter_jejuni	003153	GCF_000835305.1_ASM83530v1	NZ_CP010307.1	lcl|NZ_CP010307.1_prot_WP_042635787.1_1300	Chromosome	none	1284798	1286750	VFG043403(gb|YP_002344724) (maf4) motility accessory factor [Pse5Ac7Ac, Pse5Ac7Am, Pse8OAc, Pse5Am7AcGlnAc (AI151)] [Campylobacter jejuni subsp. jejuni NCTC 11168]
Campylobacter_jejuni	003153	GCF_001563565.1_ASM156356v1	NZ_CP014344.1	lcl|NZ_CP014344.1_prot_WP_061099833.1_1234	Chromosome	none	1245620	1247542	VFG043403(gb|YP_002344724) (maf4) motility accessory factor [Pse5Ac7Ac, Pse5Ac7Am, Pse8OAc, Pse5Am7AcGlnAc (AI151)] [Campylobacter jejuni subsp. jejuni NCTC 11168]
Campylobacter_jejuni	003153	GCF_001721985.1_ASM172198v1	NZ_CP017033.1	lcl|NZ_CP017033.1_prot_WP_069360648.1_1422	Chromosome	none	1398001	1399953	VFG043403(gb|YP_002344724) (maf4) motility accessory factor [Pse5Ac7Ac, Pse5Ac7Am, Pse8OAc, Pse5Am7AcGlnAc (AI151)] [Campylobacter jejuni subsp. jejuni NCTC 11168]
Campylobacter_jejuni	003153	GCF_003368145.1_ASM336814v1	NZ_CP012214.1	lcl|NZ_CP012214.1_prot_WP_052777771.1_1205	Chromosome	none	1183897	1185870	VFG012033(gb|NP_282479) (pseD/maf2) motility accessory factor PseD [Pse5Ac7Ac, Pse5Ac7Am, Pse8OAc, Pse5Am7AcGlnAc (AI151)] [Campylobacter jejuni subsp. jejuni NCTC 11168]
Campylobacter_jejuni	003153	GCF_017356925.1_ASM1735692v1	NZ_CP071585.1	lcl|NZ_CP071585.1_prot_WP_052806195.1_1247	Chromosome	none	1238864	1240801	VFG012033(gb|NP_282479) (pseD/maf2) motility accessory factor PseD [Pse5Ac7Ac, Pse5Ac7Am, Pse8OAc, Pse5Am7AcGlnAc (AI151)] [Campylobacter jejuni subsp. jejuni NCTC 11168]
Campylobacter_jejuni	003206	GCF_012220765.1_ASM1222076v1	NZ_CP048771.1	lcl|NZ_CP048771.1_prot_WP_002873190.1_941	Chromosome	none	925769	926347	gi|218562593|ref|YP_002344372.1| hypothetical protein Cj0977 [Campylobacter jejuni subsp. jejuni NCTC 11168]
Campylobacter_jejuni	003206	GCF_012220945.1_ASM1222094v1	NZ_CP048756.1	lcl|NZ_CP048756.1_prot_WP_002866027.1_219	Chromosome	none	225752	226330	gi|218562593|ref|YP_002344372.1| hypothetical protein Cj0977 [Campylobacter jejuni subsp. jejuni NCTC 11168]
Campylobacter_jejuni	003206	GCF_012224905.1_ASM1222490v1	NZ_CP048763.1	lcl|NZ_CP048763.1_prot_WP_002866027.1_951	Chromosome	none	936039	936617	gi|218562593|ref|YP_002344372.1| hypothetical protein Cj0977 [Campylobacter jejuni subsp. jejuni NCTC 11168]
Campylobacter_jejuni	003206	GCF_012225065.1_ASM1222506v1	NZ_CP048764.1	lcl|NZ_CP048764.1_prot_WP_002866027.1_951	Chromosome	none	936039	936617	gi|218562593|ref|YP_002344372.1| hypothetical protein Cj0977 [Campylobacter jejuni subsp. jejuni NCTC 11168]
Campylobacter_jejuni	003206	GCF_014151305.1_ASM1415130v1	NZ_CP059964.1	lcl|NZ_CP059964.1_prot_WP_002866027.1_1230	Chromosome	none	1167417	1167995	gi|218562593|ref|YP_002344372.1| hypothetical protein Cj0977 [Campylobacter jejuni subsp. jejuni NCTC 11168]
Campylobacter_jejuni	003206	GCF_018176755.1_ASM1817675v1	NZ_CP068567.1	lcl|NZ_CP068567.1_prot_WP_002873190.1_950	Chromosome	none	931481	932059	gi|218562593|ref|YP_002344372.1| hypothetical protein Cj0977 [Campylobacter jejuni subsp. jejuni NCTC 11168]
Campylobacter_jejuni	003210	GCF_003030185.1_ASM303018v1	NZ_CP028185.1	lcl|NZ_CP028185.1_prot_WP_002830499.1_46	Chromosome	none	42586	43410	VFG001919(gb|NP_282458) (pseG) UDP-2,4-diacetamido-2,4,6-trideoxy-beta-L-altropyranose hydrolase [Flagella (VF0114)] [Campylobacter jejuni subsp. jejuni NCTC 11168]
Campylobacter_jejuni	003210	GCF_004924295.1_ASM492429v1	NZ_CP032522.1	lcl|NZ_CP032522.1_prot_WP_002790573.1_1215	Chromosome	none	1219896	1220720	VFG001919(gb|NP_282458) (pseG) UDP-2,4-diacetamido-2,4,6-trideoxy-beta-L-altropyranose hydrolase [Flagella (VF0114)] [Campylobacter jejuni subsp. jejuni NCTC 11168]
Campylobacter_jejuni	003210	GCF_012220765.1_ASM1222076v1	NZ_CP048771.1	lcl|NZ_CP048771.1_prot_WP_057035772.1_1262	Chromosome	none	1246451	1247275	VFG001919(gb|NP_282458) (pseG) UDP-2,4-diacetamido-2,4,6-trideoxy-beta-L-altropyranose hydrolase [Flagella (VF0114)] [Campylobacter jejuni subsp. jejuni NCTC 11168]
Campylobacter_jejuni	003210	GCF_014151305.1_ASM1415130v1	NZ_CP059964.1	lcl|NZ_CP059964.1_prot_WP_086032211.1_935	Chromosome	none	896980	897804	VFG001919(gb|NP_282458) (pseG) UDP-2,4-diacetamido-2,4,6-trideoxy-beta-L-altropyranose hydrolase [Flagella (VF0114)] [Campylobacter jejuni subsp. jejuni NCTC 11168]
Campylobacter_jejuni	003210	GCF_014151465.1_ASM1415146v1	NZ_CP059972.1	lcl|NZ_CP059972.1_prot_WP_002830499.1_1666	Chromosome	none	1622519	1623343	VFG001919(gb|NP_282458) (pseG) UDP-2,4-diacetamido-2,4,6-trideoxy-beta-L-altropyranose hydrolase [Flagella (VF0114)] [Campylobacter jejuni subsp. jejuni NCTC 11168]
Campylobacter_jejuni	003210	GCF_018176755.1_ASM1817675v1	NZ_CP068567.1	lcl|NZ_CP068567.1_prot_WP_212147254.1_1285	Chromosome	none	1263885	1264709	VFG001919(gb|NP_282458) (pseG) UDP-2,4-diacetamido-2,4,6-trideoxy-beta-L-altropyranose hydrolase [Flagella (VF0114)] [Campylobacter jejuni subsp. jejuni NCTC 11168]
Campylobacter_jejuni	003221	GCF_003030185.1_ASM303018v1	NZ_CP028185.1	lcl|NZ_CP028185.1_prot_WP_002859859.1_45	Chromosome	none	41904	42602	VFG012009(gb|NP_282457) (pseF) acylneuraminate cytidylyltransferase [Pse5Ac7Ac, Pse5Ac7Am, Pse8OAc, Pse5Am7AcGlnAc (AI151)] [Campylobacter jejuni subsp. jejuni NCTC 11168]
Campylobacter_jejuni	003221	GCF_004924295.1_ASM492429v1	NZ_CP032522.1	lcl|NZ_CP032522.1_prot_WP_136696316.1_1214	Chromosome	none	1219214	1219912	VFG012009(gb|NP_282457) (pseF) acylneuraminate cytidylyltransferase [Pse5Ac7Ac, Pse5Ac7Am, Pse8OAc, Pse5Am7AcGlnAc (AI151)] [Campylobacter jejuni subsp. jejuni NCTC 11168]
Campylobacter_jejuni	003221	GCF_012220765.1_ASM1222076v1	NZ_CP048771.1	lcl|NZ_CP048771.1_prot_WP_052798654.1_1261	Chromosome	none	1245769	1246467	VFG012009(gb|NP_282457) (pseF) acylneuraminate cytidylyltransferase [Pse5Ac7Ac, Pse5Ac7Am, Pse8OAc, Pse5Am7AcGlnAc (AI151)] [Campylobacter jejuni subsp. jejuni NCTC 11168]
Campylobacter_jejuni	003221	GCF_014151305.1_ASM1415130v1	NZ_CP059964.1	lcl|NZ_CP059964.1_prot_WP_167843199.1_936	Chromosome	none	897788	898486	VFG012009(gb|NP_282457) (pseF) acylneuraminate cytidylyltransferase [Pse5Ac7Ac, Pse5Ac7Am, Pse8OAc, Pse5Am7AcGlnAc (AI151)] [Campylobacter jejuni subsp. jejuni NCTC 11168]
Campylobacter_jejuni	003221	GCF_014151465.1_ASM1415146v1	NZ_CP059972.1	lcl|NZ_CP059972.1_prot_WP_002859859.1_1667	Chromosome	none	1623327	1624025	VFG012009(gb|NP_282457) (pseF) acylneuraminate cytidylyltransferase [Pse5Ac7Ac, Pse5Ac7Am, Pse8OAc, Pse5Am7AcGlnAc (AI151)] [Campylobacter jejuni subsp. jejuni NCTC 11168]
Campylobacter_jejuni	003221	GCF_018176755.1_ASM1817675v1	NZ_CP068567.1	lcl|NZ_CP068567.1_prot_WP_057100678.1_1284	Chromosome	none	1263203	1263901	VFG012009(gb|NP_282457) (pseF) acylneuraminate cytidylyltransferase [Pse5Ac7Ac, Pse5Ac7Am, Pse8OAc, Pse5Am7AcGlnAc (AI151)] [Campylobacter jejuni subsp. jejuni NCTC 11168]
Campylobacter_jejuni	003225	GCF_003030185.1_ASM303018v1	NZ_CP028185.1	lcl|NZ_CP028185.1_prot_WP_002777695.1_47	Chromosome	none	43407	43880	VFG001920(gb|NP_282459) (pseH) N-acetyltransferase [Flagella (VF0114)] [Campylobacter jejuni subsp. jejuni NCTC 11168]
Campylobacter_jejuni	003225	GCF_004924295.1_ASM492429v1	NZ_CP032522.1	lcl|NZ_CP032522.1_prot_WP_002781802.1_1216	Chromosome	none	1220717	1221190	VFG001920(gb|NP_282459) (pseH) N-acetyltransferase [Flagella (VF0114)] [Campylobacter jejuni subsp. jejuni NCTC 11168]
Campylobacter_jejuni	003225	GCF_012220765.1_ASM1222076v1	NZ_CP048771.1	lcl|NZ_CP048771.1_prot_WP_002781802.1_1263	Chromosome	none	1247272	1247745	VFG001920(gb|NP_282459) (pseH) N-acetyltransferase [Flagella (VF0114)] [Campylobacter jejuni subsp. jejuni NCTC 11168]
Campylobacter_jejuni	003225	GCF_014151305.1_ASM1415130v1	NZ_CP059964.1	lcl|NZ_CP059964.1_prot_WP_052778038.1_934	Chromosome	none	896510	896983	VFG001920(gb|NP_282459) (pseH) N-acetyltransferase [Flagella (VF0114)] [Campylobacter jejuni subsp. jejuni NCTC 11168]
Campylobacter_jejuni	003225	GCF_014151465.1_ASM1415146v1	NZ_CP059972.1	lcl|NZ_CP059972.1_prot_WP_002781802.1_1665	Chromosome	none	1622049	1622522	VFG001920(gb|NP_282459) (pseH) N-acetyltransferase [Flagella (VF0114)] [Campylobacter jejuni subsp. jejuni NCTC 11168]
Campylobacter_jejuni	003225	GCF_018176755.1_ASM1817675v1	NZ_CP068567.1	lcl|NZ_CP068567.1_prot_WP_052778038.1_1286	Chromosome	none	1264706	1265179	VFG001920(gb|NP_282459) (pseH) N-acetyltransferase [Flagella (VF0114)] [Campylobacter jejuni subsp. jejuni NCTC 11168]
Campylobacter_jejuni	003259	GCF_000493495.1_TS	NC_022529.1	lcl|NC_022529.1_prot_WP_022552409.1_1382	Chromosome	none	1394251	1394796	VFG001958(gb|NP_282571) (rfbC) dTDP-4-dehydrorhamnose 3,5-epimerase [Capsule (VF0323)] [Campylobacter jejuni subsp. jejuni NCTC 11168]
Campylobacter_jejuni	003259	GCF_001951255.1_ASM195125v1	NZ_CP007189.1	lcl|NZ_CP007189.1_prot_WP_052785494.1_1324	Chromosome	none	1356382	1356927	VFG001958(gb|NP_282571) (rfbC) dTDP-4-dehydrorhamnose 3,5-epimerase [Capsule (VF0323)] [Campylobacter jejuni subsp. jejuni NCTC 11168]
Campylobacter_jejuni	003259	GCF_001951275.1_ASM195127v1	NZ_CP007190.1	lcl|NZ_CP007190.1_prot_WP_052785494.1_1323	Chromosome	none	1356383	1356928	VFG001958(gb|NP_282571) (rfbC) dTDP-4-dehydrorhamnose 3,5-epimerase [Capsule (VF0323)] [Campylobacter jejuni subsp. jejuni NCTC 11168]
Campylobacter_jejuni	003259	GCF_003030185.1_ASM303018v1	NZ_CP028185.1	lcl|NZ_CP028185.1_prot_WP_070310094.1_157	Chromosome	none	163128	163673	VFG001958(gb|NP_282571) (rfbC) dTDP-4-dehydrorhamnose 3,5-epimerase [Capsule (VF0323)] [Campylobacter jejuni subsp. jejuni NCTC 11168]
Campylobacter_jejuni	003259	GCF_003368065.1_ASM336806v1	NZ_CP012210.1	lcl|NZ_CP012210.1_prot_WP_022552409.1_1356	Chromosome	none	1336128	1336673	VFG001958(gb|NP_282571) (rfbC) dTDP-4-dehydrorhamnose 3,5-epimerase [Capsule (VF0323)] [Campylobacter jejuni subsp. jejuni NCTC 11168]
Campylobacter_jejuni	003259	GCF_003368125.1_ASM336812v1	NZ_CP012213.1	lcl|NZ_CP012213.1_prot_WP_022552409.1_1304	Chromosome	none	1294926	1295471	VFG001958(gb|NP_282571) (rfbC) dTDP-4-dehydrorhamnose 3,5-epimerase [Capsule (VF0323)] [Campylobacter jejuni subsp. jejuni NCTC 11168]
Campylobacter_jejuni	003275	GCF_001299565.1_ASM129956v1	NZ_CP012689.1	lcl|NZ_CP012689.1_prot_WP_002853493.1_1286	Chromosome	none	1283870	1284343	VFG001920(gb|NP_282459) (pseH) N-acetyltransferase [Flagella (VF0114)] [Campylobacter jejuni subsp. jejuni NCTC 11168]
Campylobacter_jejuni	003275	GCF_013465595.1_ASM1346559v1	NZ_CP059157.1	lcl|NZ_CP059157.1_prot_WP_032587223.1_1233	Chromosome	none	1246803	1247276	VFG001920(gb|NP_282459) (pseH) N-acetyltransferase [Flagella (VF0114)] [Campylobacter jejuni subsp. jejuni NCTC 11168]
Campylobacter_jejuni	003275	GCF_013465795.1_ASM1346579v1	NZ_CP059158.1	lcl|NZ_CP059158.1_prot_WP_032587223.1_1234	Chromosome	none	1246802	1247275	VFG001920(gb|NP_282459) (pseH) N-acetyltransferase [Flagella (VF0114)] [Campylobacter jejuni subsp. jejuni NCTC 11168]
Campylobacter_jejuni	003275	GCF_013466015.1_ASM1346601v1	NZ_CP059159.1	lcl|NZ_CP059159.1_prot_WP_032587223.1_1234	Chromosome	none	1246803	1247276	VFG001920(gb|NP_282459) (pseH) N-acetyltransferase [Flagella (VF0114)] [Campylobacter jejuni subsp. jejuni NCTC 11168]
Campylobacter_jejuni	003275	GCF_900638175.1_56527_F01	NZ_LR134496.1	lcl|NZ_LR134496.1_prot_WP_002853493.1_1284	Chromosome	none	1283826	1284299	VFG001920(gb|NP_282459) (pseH) N-acetyltransferase [Flagella (VF0114)] [Campylobacter jejuni subsp. jejuni NCTC 11168]
Campylobacter_jejuni	003380	GCF_000171795.2_ASM17179v2	NZ_CP005388.1	lcl|NZ_CP005388.1_prot_WP_002851985.1_63	Chromosome	none	78355	79221	VFG011850(gb|NP_281278) (flhG) ATP-binding protein [Flagella (CVF397)] [Campylobacter jejuni subsp. jejuni NCTC 11168]
Campylobacter_jejuni	003380	GCF_012224585.1_ASM1222458v1	NZ_CP048760.1	lcl|NZ_CP048760.1_prot_WP_052794134.1_57	Chromosome	none	74465	75331	VFG011850(gb|NP_281278) (flhG) ATP-binding protein [Flagella (CVF397)] [Campylobacter jejuni subsp. jejuni NCTC 11168]
Campylobacter_jejuni	003380	GCF_013393785.1_ASM1339378v1	NZ_CP040015.1	lcl|NZ_CP040015.1_prot_WP_002851985.1_59	Chromosome	none	77247	78113	VFG011850(gb|NP_281278) (flhG) ATP-binding protein [Flagella (CVF397)] [Campylobacter jejuni subsp. jejuni NCTC 11168]
Campylobacter_jejuni	003380	GCF_014152305.1_ASM1415230v1	NZ_CP059969.1	lcl|NZ_CP059969.1_prot_WP_002851985.1_1229	Chromosome	none	1198882	1199748	VFG011850(gb|NP_281278) (flhG) ATP-binding protein [Flagella (CVF397)] [Campylobacter jejuni subsp. jejuni NCTC 11168]
Campylobacter_jejuni	003380	GCF_019056455.1_ASM1905645v1	NZ_CP077635.1	lcl|NZ_CP077635.1_prot_WP_002851985.1_62	Chromosome	none	78156	79022	VFG011850(gb|NP_281278) (flhG) ATP-binding protein [Flagella (CVF397)] [Campylobacter jejuni subsp. jejuni NCTC 11168]
Campylobacter_jejuni	003401	GCF_003030185.1_ASM303018v1	NZ_CP028185.1	lcl|NZ_CP028185.1_prot_WP_002784894.1_50	Chromosome	none	45194	46330	VFG012019(gb|NP_282462) (pseA) pseudaminic acid biosynthesis PseA protein [Pse5Ac7Ac, Pse5Ac7Am, Pse8OAc, Pse5Am7AcGlnAc (AI151)] [Campylobacter jejuni subsp. jejuni NCTC 11168]
Campylobacter_jejuni	003401	GCF_004924295.1_ASM492429v1	NZ_CP032522.1	lcl|NZ_CP032522.1_prot_WP_002784894.1_1219	Chromosome	none	1222504	1223640	VFG012019(gb|NP_282462) (pseA) pseudaminic acid biosynthesis PseA protein [Pse5Ac7Ac, Pse5Ac7Am, Pse8OAc, Pse5Am7AcGlnAc (AI151)] [Campylobacter jejuni subsp. jejuni NCTC 11168]
Campylobacter_jejuni	003401	GCF_012220765.1_ASM1222076v1	NZ_CP048771.1	lcl|NZ_CP048771.1_prot_WP_167842885.1_1266	Chromosome	none	1249059	1250195	VFG012019(gb|NP_282462) (pseA) pseudaminic acid biosynthesis PseA protein [Pse5Ac7Ac, Pse5Ac7Am, Pse8OAc, Pse5Am7AcGlnAc (AI151)] [Campylobacter jejuni subsp. jejuni NCTC 11168]
Campylobacter_jejuni	003401	GCF_014151305.1_ASM1415130v1	NZ_CP059964.1	lcl|NZ_CP059964.1_prot_WP_182263748.1_931	Chromosome	none	894060	895196	VFG012019(gb|NP_282462) (pseA) pseudaminic acid biosynthesis PseA protein [Pse5Ac7Ac, Pse5Ac7Am, Pse8OAc, Pse5Am7AcGlnAc (AI151)] [Campylobacter jejuni subsp. jejuni NCTC 11168]
Campylobacter_jejuni	003401	GCF_018176755.1_ASM1817675v1	NZ_CP068567.1	lcl|NZ_CP068567.1_prot_WP_052788665.1_1289	Chromosome	none	1266493	1267629	VFG012019(gb|NP_282462) (pseA) pseudaminic acid biosynthesis PseA protein [Pse5Ac7Ac, Pse5Ac7Am, Pse8OAc, Pse5Am7AcGlnAc (AI151)] [Campylobacter jejuni subsp. jejuni NCTC 11168]
Campylobacter_jejuni	003403	GCF_003030185.1_ASM303018v1	NZ_CP028185.1	lcl|NZ_CP028185.1_prot_WP_052799864.1_51	Chromosome	none	46588	47619	VFG012022(gb|NP_282463) (pseI) N-acetylneuraminic acid synthetase [Pse5Ac7Ac, Pse5Ac7Am, Pse8OAc, Pse5Am7AcGlnAc (AI151)] [Campylobacter jejuni subsp. jejuni NCTC 11168]
Campylobacter_jejuni	003403	GCF_004924295.1_ASM492429v1	NZ_CP032522.1	lcl|NZ_CP032522.1_prot_WP_052805759.1_1220	Chromosome	none	1223896	1224927	VFG012022(gb|NP_282463) (pseI) N-acetylneuraminic acid synthetase [Pse5Ac7Ac, Pse5Ac7Am, Pse8OAc, Pse5Am7AcGlnAc (AI151)] [Campylobacter jejuni subsp. jejuni NCTC 11168]
Campylobacter_jejuni	003403	GCF_012220765.1_ASM1222076v1	NZ_CP048771.1	lcl|NZ_CP048771.1_prot_WP_167842886.1_1267	Chromosome	none	1250451	1251482	VFG012022(gb|NP_282463) (pseI) N-acetylneuraminic acid synthetase [Pse5Ac7Ac, Pse5Ac7Am, Pse8OAc, Pse5Am7AcGlnAc (AI151)] [Campylobacter jejuni subsp. jejuni NCTC 11168]
Campylobacter_jejuni	003403	GCF_014151305.1_ASM1415130v1	NZ_CP059964.1	lcl|NZ_CP059964.1_prot_WP_002804458.1_930	Chromosome	none	892773	893804	VFG012022(gb|NP_282463) (pseI) N-acetylneuraminic acid synthetase [Pse5Ac7Ac, Pse5Ac7Am, Pse8OAc, Pse5Am7AcGlnAc (AI151)] [Campylobacter jejuni subsp. jejuni NCTC 11168]
Campylobacter_jejuni	003403	GCF_018176755.1_ASM1817675v1	NZ_CP068567.1	lcl|NZ_CP068567.1_prot_WP_212147252.1_1290	Chromosome	none	1267885	1268916	VFG012022(gb|NP_282463) (pseI) N-acetylneuraminic acid synthetase [Pse5Ac7Ac, Pse5Ac7Am, Pse8OAc, Pse5Am7AcGlnAc (AI151)] [Campylobacter jejuni subsp. jejuni NCTC 11168]
Campylobacter_jejuni	003410	GCF_012220945.1_ASM1222094v1	NZ_CP048756.1	lcl|NZ_CP048756.1_prot_WP_167843119.1_225	Chromosome	none	230706	231824	gi|57237810|ref|YP_179058.1| surface-exposed lipoprotein [Campylobacter jejuni RM1221]
Campylobacter_jejuni	003410	GCF_012224905.1_ASM1222490v1	NZ_CP048763.1	lcl|NZ_CP048763.1_prot_WP_167843119.1_957	Chromosome	none	940993	942111	gi|57237810|ref|YP_179058.1| surface-exposed lipoprotein [Campylobacter jejuni RM1221]
Campylobacter_jejuni	003410	GCF_012225065.1_ASM1222506v1	NZ_CP048764.1	lcl|NZ_CP048764.1_prot_WP_167843119.1_957	Chromosome	none	940993	942111	gi|57237810|ref|YP_179058.1| surface-exposed lipoprotein [Campylobacter jejuni RM1221]
Campylobacter_jejuni	003410	GCF_014151305.1_ASM1415130v1	NZ_CP059964.1	lcl|NZ_CP059964.1_prot_WP_167843119.1_1236	Chromosome	none	1172371	1173489	gi|57237810|ref|YP_179058.1| surface-exposed lipoprotein [Campylobacter jejuni RM1221]
Campylobacter_jejuni	003410	GCF_018176755.1_ASM1817675v1	NZ_CP068567.1	lcl|NZ_CP068567.1_prot_WP_052775984.1_956	Chromosome	none	936435	937553	gi|57237810|ref|YP_179058.1| surface-exposed lipoprotein [Campylobacter jejuni RM1221]
Campylobacter_jejuni	003446	GCF_001506245.1_ASM150624v1	NZ_CP010474.1	lcl|NZ_CP010474.1_prot_WP_002932552.1_548	Chromosome	none	513734	514918	VFG001986(gb|NP_282554) (kpsS) capsule polysaccharide modification protein [Capsule (VF0323)] [Campylobacter jejuni subsp. jejuni NCTC 11168]
Campylobacter_jejuni	003446	GCF_001506365.1_ASM150636v1	NZ_CP010480.1	lcl|NZ_CP010480.1_prot_WP_002932552.1_693	Chromosome	none	656181	657365	VFG001986(gb|NP_282554) (kpsS) capsule polysaccharide modification protein [Capsule (VF0323)] [Campylobacter jejuni subsp. jejuni NCTC 11168]
Campylobacter_jejuni	003446	GCF_001587015.1_ASM158701v1	NZ_CP014744.1	lcl|NZ_CP014744.1_prot_WP_002890768.1_694	Chromosome	none	689228	690412	VFG001986(gb|NP_282554) (kpsS) capsule polysaccharide modification protein [Capsule (VF0323)] [Campylobacter jejuni subsp. jejuni NCTC 11168]
Campylobacter_jejuni	003446	GCF_002587105.1_ASM258710v1	NZ_CP023867.1	lcl|NZ_CP023867.1_prot_WP_002857981.1_959	Chromosome	none	930556	931740	VFG001986(gb|NP_282554) (kpsS) capsule polysaccharide modification protein [Capsule (VF0323)] [Campylobacter jejuni subsp. jejuni NCTC 11168]
Campylobacter_jejuni	003446	GCF_014151305.1_ASM1415130v1	NZ_CP059964.1	lcl|NZ_CP059964.1_prot_WP_182263845.1_136	Chromosome	none	135478	136662	VFG001986(gb|NP_282554) (kpsS) capsule polysaccharide modification protein [Capsule (VF0323)] [Campylobacter jejuni subsp. jejuni NCTC 11168]
Campylobacter_jejuni	003495	GCF_000017905.1_ASM1790v1	NC_009839.1	lcl|NC_009839.1_prot_WP_002857365.1_259	Chromosome	none	266094	267050	VFG043395(gb|YP_002343726) (cheV) chemotaxis protein [Pse5Ac7Ac, Pse5Ac7Am, Pse8OAc, Pse5Am7AcGlnAc (AI151)] [Campylobacter jejuni subsp. jejuni NCTC 11168]
Campylobacter_jejuni	003495	GCF_001717625.1_ASM171762v1	NZ_CP017029.1	lcl|NZ_CP017029.1_prot_WP_069176514.1_244	Chromosome	none	249128	250084	VFG043395(gb|YP_002343726) (cheV) chemotaxis protein [Pse5Ac7Ac, Pse5Ac7Am, Pse8OAc, Pse5Am7AcGlnAc (AI151)] [Campylobacter jejuni subsp. jejuni NCTC 11168]
Campylobacter_jejuni	003495	GCF_014151305.1_ASM1415130v1	NZ_CP059964.1	lcl|NZ_CP059964.1_prot_WP_002857365.1_710	Chromosome	none	681328	682284	VFG043395(gb|YP_002343726) (cheV) chemotaxis protein [Pse5Ac7Ac, Pse5Ac7Am, Pse8OAc, Pse5Am7AcGlnAc (AI151)] [Campylobacter jejuni subsp. jejuni NCTC 11168]
Campylobacter_jejuni	003495	GCF_014151825.1_ASM1415182v1	NZ_CP059966.1	lcl|NZ_CP059966.1_prot_WP_002851778.1_1064	Chromosome	none	1047284	1048240	VFG043395(gb|YP_002343726) (cheV) chemotaxis protein [Pse5Ac7Ac, Pse5Ac7Am, Pse8OAc, Pse5Am7AcGlnAc (AI151)] [Campylobacter jejuni subsp. jejuni NCTC 11168]
Campylobacter_jejuni	003495	GCF_014151925.1_ASM1415192v1	NZ_CP059967.1	lcl|NZ_CP059967.1_prot_WP_002851778.1_501	Chromosome	none	472366	473322	VFG043395(gb|YP_002343726) (cheV) chemotaxis protein [Pse5Ac7Ac, Pse5Ac7Am, Pse8OAc, Pse5Am7AcGlnAc (AI151)] [Campylobacter jejuni subsp. jejuni NCTC 11168]
Campylobacter_jejuni	003728	GCF_000934305.1_ASM93430v1	NZ_CP010906.1	lcl|NZ_CP010906.1_prot_WP_079005327.1_1224	Chromosome	none	1251093	1252979	VFG012036(gb|NP_282483) (pseE/maf5) motility accessory factor PseE [Pse5Ac7Ac, Pse5Ac7Am, Pse8OAc, Pse5Am7AcGlnAc (AI151)] [Campylobacter jejuni subsp. jejuni NCTC 11168]
Campylobacter_jejuni	003728	GCF_003368165.1_ASM336816v1	NZ_CP012216.1	lcl|NZ_CP012216.1_prot_WP_079460011.1_380	Chromosome	none	353339	355225	VFG012036(gb|NP_282483) (pseE/maf5) motility accessory factor PseE [Pse5Ac7Ac, Pse5Ac7Am, Pse8OAc, Pse5Am7AcGlnAc (AI151)] [Campylobacter jejuni subsp. jejuni NCTC 11168]
Campylobacter_jejuni	003728	GCF_016350125.1_ASM1635012v1	NZ_CP066242.1	lcl|NZ_CP066242.1_prot_WP_079254355.1_1451	Chromosome	none	1415927	1417813	VFG012036(gb|NP_282483) (pseE/maf5) motility accessory factor PseE [Pse5Ac7Ac, Pse5Ac7Am, Pse8OAc, Pse5Am7AcGlnAc (AI151)] [Campylobacter jejuni subsp. jejuni NCTC 11168]
Campylobacter_jejuni	003728	GCF_016600925.1_ASM1660092v1	NZ_CP066241.1	lcl|NZ_CP066241.1_prot_WP_079254355.1_1448	Chromosome	none	1415935	1417821	VFG012036(gb|NP_282483) (pseE/maf5) motility accessory factor PseE [Pse5Ac7Ac, Pse5Ac7Am, Pse8OAc, Pse5Am7AcGlnAc (AI151)] [Campylobacter jejuni subsp. jejuni NCTC 11168]
Campylobacter_jejuni	003755	GCF_001865395.1_ASM186539v1	NZ_CP017862.1	lcl|NZ_CP017862.1_prot_WP_002885276.1_1520	Chromosome	none	1506848	1507522	VFG001951(gb|NP_282564) (hddC) D-glycero-D-manno-heptose 1-phosphate guanosyltransferase [Capsule (VF0323)] [Campylobacter jejuni subsp. jejuni NCTC 11168]
Campylobacter_jejuni	003760	GCF_003368045.1_ASM336804v1	NZ_CP012206.1	lcl|NZ_CP012206.1_prot_WP_087684622.1_1401	Chromosome	none	1379242	1379916	VFG001951(gb|NP_282564) (hddC) D-glycero-D-manno-heptose 1-phosphate guanosyltransferase [Capsule (VF0323)] [Campylobacter jejuni subsp. jejuni NCTC 11168]
Campylobacter_jejuni	003763	GCF_900638285.1_57043_B01	NZ_LR134507.1	lcl|NZ_LR134507.1_prot_WP_126393769.1_682	Chromosome	none	683395	686616	gi|15791989|ref|NP_281812.1| lipoprotein [Campylobacter jejuni subsp. jejuni NCTC 11168]
Campylobacter_jejuni	003877	GCF_012220945.1_ASM1222094v1	NZ_CP048756.1	lcl|NZ_CP048756.1_prot_WP_126656000.1_648	Chromosome	none	660466	661485	VFG001953(gb|NP_282566) (hddA) D-glycero-D-manno-heptose 7-phosphate kinase [Capsule (VF0323)] [Campylobacter jejuni subsp. jejuni NCTC 11168]
Campylobacter_jejuni	003877	GCF_012224905.1_ASM1222490v1	NZ_CP048763.1	lcl|NZ_CP048763.1_prot_WP_126656000.1_1380	Chromosome	none	1370753	1371772	VFG001953(gb|NP_282566) (hddA) D-glycero-D-manno-heptose 7-phosphate kinase [Capsule (VF0323)] [Campylobacter jejuni subsp. jejuni NCTC 11168]
Campylobacter_jejuni	003877	GCF_012225065.1_ASM1222506v1	NZ_CP048764.1	lcl|NZ_CP048764.1_prot_WP_126656000.1_1380	Chromosome	none	1370752	1371771	VFG001953(gb|NP_282566) (hddA) D-glycero-D-manno-heptose 7-phosphate kinase [Capsule (VF0323)] [Campylobacter jejuni subsp. jejuni NCTC 11168]
Campylobacter_jejuni	003931	GCF_012225225.1_ASM1222522v1	NZ_CP048765.1	lcl|NZ_CP048765.1_prot_WP_102134716.1_1312	Chromosome	none	1314388	1315407	VFG001953(gb|NP_282566) (hddA) D-glycero-D-manno-heptose 7-phosphate kinase [Capsule (VF0323)] [Campylobacter jejuni subsp. jejuni NCTC 11168]
Campylobacter_jejuni	003931	GCF_012225445.1_ASM1222544v1	NZ_CP048767.1	lcl|NZ_CP048767.1_prot_WP_102134716.1_1310	Chromosome	none	1314396	1315415	VFG001953(gb|NP_282566) (hddA) D-glycero-D-manno-heptose 7-phosphate kinase [Capsule (VF0323)] [Campylobacter jejuni subsp. jejuni NCTC 11168]
Campylobacter_jejuni	003931	GCF_012225685.1_ASM1222568v1	NZ_CP048769.1	lcl|NZ_CP048769.1_prot_WP_102134716.1_1311	Chromosome	none	1314392	1315411	VFG001953(gb|NP_282566) (hddA) D-glycero-D-manno-heptose 7-phosphate kinase [Capsule (VF0323)] [Campylobacter jejuni subsp. jejuni NCTC 11168]
Campylobacter_jejuni	003968	GCF_012225225.1_ASM1222522v1	NZ_CP048765.1	lcl|NZ_CP048765.1_prot_WP_052781510.1_1311	Chromosome	none	1313795	1314400	VFG001952(gb|NP_282565) (gmhA2) phosphoheptose isomerase [Capsule (VF0323)] [Campylobacter jejuni subsp. jejuni NCTC 11168]
Campylobacter_jejuni	003968	GCF_012225445.1_ASM1222544v1	NZ_CP048767.1	lcl|NZ_CP048767.1_prot_WP_052781510.1_1309	Chromosome	none	1313803	1314408	VFG001952(gb|NP_282565) (gmhA2) phosphoheptose isomerase [Capsule (VF0323)] [Campylobacter jejuni subsp. jejuni NCTC 11168]
Campylobacter_jejuni	003968	GCF_012225685.1_ASM1222568v1	NZ_CP048769.1	lcl|NZ_CP048769.1_prot_WP_052781510.1_1310	Chromosome	none	1313799	1314404	VFG001952(gb|NP_282565) (gmhA2) phosphoheptose isomerase [Capsule (VF0323)] [Campylobacter jejuni subsp. jejuni NCTC 11168]
Campylobacter_jejuni	003969	GCF_012220945.1_ASM1222094v1	NZ_CP048756.1	lcl|NZ_CP048756.1_prot_WP_052774153.1_647	Chromosome	none	659873	660478	VFG001952(gb|NP_282565) (gmhA2) phosphoheptose isomerase [Capsule (VF0323)] [Campylobacter jejuni subsp. jejuni NCTC 11168]
Campylobacter_jejuni	003969	GCF_012224905.1_ASM1222490v1	NZ_CP048763.1	lcl|NZ_CP048763.1_prot_WP_052774153.1_1379	Chromosome	none	1370160	1370765	VFG001952(gb|NP_282565) (gmhA2) phosphoheptose isomerase [Capsule (VF0323)] [Campylobacter jejuni subsp. jejuni NCTC 11168]
Campylobacter_jejuni	003969	GCF_012225065.1_ASM1222506v1	NZ_CP048764.1	lcl|NZ_CP048764.1_prot_WP_052774153.1_1379	Chromosome	none	1370159	1370764	VFG001952(gb|NP_282565) (gmhA2) phosphoheptose isomerase [Capsule (VF0323)] [Campylobacter jejuni subsp. jejuni NCTC 11168]
Campylobacter_jejuni	004012	GCF_001299595.1_ASM129959v1	NZ_CP012690.1	lcl|NZ_CP012690.1_prot_WP_002853775.1_1279	Chromosome	none	1280285	1280977	VFG012009(gb|NP_282457) (pseF) acylneuraminate cytidylyltransferase [Pse5Ac7Ac, Pse5Ac7Am, Pse8OAc, Pse5Am7AcGlnAc (AI151)] [Campylobacter jejuni subsp. jejuni NCTC 11168]
Campylobacter_jejuni	004012	GCF_003368105.1_ASM336810v1	NZ_CP012212.1	lcl|NZ_CP012212.1_prot_WP_070298819.1_1293	Chromosome	none	1262152	1262847	VFG012009(gb|NP_282457) (pseF) acylneuraminate cytidylyltransferase [Pse5Ac7Ac, Pse5Ac7Am, Pse8OAc, Pse5Am7AcGlnAc (AI151)] [Campylobacter jejuni subsp. jejuni NCTC 11168]
Campylobacter_jejuni	004012	GCF_900638175.1_56527_F01	NZ_LR134496.1	lcl|NZ_LR134496.1_prot_WP_002853775.1_1279	Chromosome	none	1280240	1280932	VFG012009(gb|NP_282457) (pseF) acylneuraminate cytidylyltransferase [Pse5Ac7Ac, Pse5Ac7Am, Pse8OAc, Pse5Am7AcGlnAc (AI151)] [Campylobacter jejuni subsp. jejuni NCTC 11168]
Campylobacter_jejuni	004180	GCF_012224765.1_ASM1222476v1	NZ_CP048761.1	lcl|NZ_CP048761.1_prot_WP_167844442.1_1121	Chromosome	none	1106483	1107295	VFG001947(gb|NP_282294) (waaV) glucosyltransferase [LOS (VF0326)] [Campylobacter jejuni subsp. jejuni NCTC 11168]
Campylobacter_jejuni	004180	GCF_014152385.1_ASM1415238v1	NZ_CP059970.1	lcl|NZ_CP059970.1_prot_WP_002935342.1_1493	Chromosome	none	1471016	1471828	VFG001947(gb|NP_282294) (waaV) glucosyltransferase [LOS (VF0326)] [Campylobacter jejuni subsp. jejuni NCTC 11168]
Campylobacter_jejuni	004368	GCF_014152105.1_ASM1415210v1	NZ_CP059968.1	lcl|NZ_CP059968.1_prot_WP_002858844.1_1522	Chromosome	none	1479859	1480404	VFG001958(gb|NP_282571) (rfbC) dTDP-4-dehydrorhamnose 3,5-epimerase [Capsule (VF0323)] [Campylobacter jejuni subsp. jejuni NCTC 11168]
Campylobacter_jejuni	004375	GCF_014151825.1_ASM1415182v1	NZ_CP059966.1	lcl|NZ_CP059966.1_prot_WP_072223312.1_1227	Chromosome	none	1202310	1203815	gi|218562327|ref|YP_002344106.1| putative phosphate acetyltransferase [Campylobacter jejuni subsp. jejuni NCTC 11168]
Campylobacter_jejuni	004375	GCF_014152305.1_ASM1415230v1	NZ_CP059969.1	lcl|NZ_CP059969.1_prot_WP_002860012.1_1384	Chromosome	none	1342959	1344464	gi|218562327|ref|YP_002344106.1| putative phosphate acetyltransferase [Campylobacter jejuni subsp. jejuni NCTC 11168]
Campylobacter_jejuni	004393	GCF_014151665.1_ASM1415166v1	NZ_CP059965.1	lcl|NZ_CP059965.1_prot_WP_002805730.1_1204	Chromosome	none	1172328	1173098	VFG001922(gb|NP_282478) (ptmA) flagellin modification protein A [Flagella (VF0114)] [Campylobacter jejuni subsp. jejuni NCTC 11168]
Campylobacter_jejuni	004393	GCF_014152565.1_ASM1415256v1	NZ_CP059971.1	lcl|NZ_CP059971.1_prot_WP_002805730.1_1619	Chromosome	none	1574459	1575229	VFG001922(gb|NP_282478) (ptmA) flagellin modification protein A [Flagella (VF0114)] [Campylobacter jejuni subsp. jejuni NCTC 11168]
Campylobacter_jejuni	004405	GCF_014151665.1_ASM1415166v1	NZ_CP059965.1	lcl|NZ_CP059965.1_prot_WP_057044158.1_1203	Chromosome	none	1171621	1172328	VFG001921(gb|NP_282477) (ptmB) acylneuraminate cytidylyltransferase [Flagella (VF0114)] [Campylobacter jejuni subsp. jejuni NCTC 11168]
Campylobacter_jejuni	004405	GCF_014152565.1_ASM1415256v1	NZ_CP059971.1	lcl|NZ_CP059971.1_prot_WP_057044158.1_1620	Chromosome	none	1575229	1575936	VFG001921(gb|NP_282477) (ptmB) acylneuraminate cytidylyltransferase [Flagella (VF0114)] [Campylobacter jejuni subsp. jejuni NCTC 11168]
Campylobacter_jejuni	004414	GCF_014151665.1_ASM1415166v1	NZ_CP059965.1	lcl|NZ_CP059965.1_prot_WP_182101513.1_1700	Chromosome	none	1648809	1649828	VFG001953(gb|NP_282566) (hddA) D-glycero-D-manno-heptose 7-phosphate kinase [Capsule (VF0323)] [Campylobacter jejuni subsp. jejuni NCTC 11168]
Campylobacter_jejuni	004414	GCF_014152305.1_ASM1415230v1	NZ_CP059969.1	lcl|NZ_CP059969.1_prot_WP_002885278.1_1571	Chromosome	none	1522929	1523948	VFG001953(gb|NP_282566) (hddA) D-glycero-D-manno-heptose 7-phosphate kinase [Capsule (VF0323)] [Campylobacter jejuni subsp. jejuni NCTC 11168]
Campylobacter_jejuni	004423	GCF_014151465.1_ASM1415146v1	NZ_CP059972.1	lcl|NZ_CP059972.1_prot_WP_002784894.1_1662	Chromosome	none	1619599	1620735	VFG012019(gb|NP_282462) (pseA) pseudaminic acid biosynthesis PseA protein [Pse5Ac7Ac, Pse5Ac7Am, Pse8OAc, Pse5Am7AcGlnAc (AI151)] [Campylobacter jejuni subsp. jejuni NCTC 11168]
Campylobacter_jejuni	004423	GCF_014151665.1_ASM1415166v1	NZ_CP059965.1	lcl|NZ_CP059965.1_prot_WP_002784894.1_1519	Chromosome	none	1480303	1481439	VFG012019(gb|NP_282462) (pseA) pseudaminic acid biosynthesis PseA protein [Pse5Ac7Ac, Pse5Ac7Am, Pse8OAc, Pse5Am7AcGlnAc (AI151)] [Campylobacter jejuni subsp. jejuni NCTC 11168]
Campylobacter_jejuni	004424	GCF_014151465.1_ASM1415146v1	NZ_CP059972.1	lcl|NZ_CP059972.1_prot_WP_002815980.1_1661	Chromosome	none	1618310	1619341	VFG012022(gb|NP_282463) (pseI) N-acetylneuraminic acid synthetase [Pse5Ac7Ac, Pse5Ac7Am, Pse8OAc, Pse5Am7AcGlnAc (AI151)] [Campylobacter jejuni subsp. jejuni NCTC 11168]
Campylobacter_jejuni	004424	GCF_014151665.1_ASM1415166v1	NZ_CP059965.1	lcl|NZ_CP059965.1_prot_WP_002815980.1_1518	Chromosome	none	1479014	1480045	VFG012022(gb|NP_282463) (pseI) N-acetylneuraminic acid synthetase [Pse5Ac7Ac, Pse5Ac7Am, Pse8OAc, Pse5Am7AcGlnAc (AI151)] [Campylobacter jejuni subsp. jejuni NCTC 11168]
Campylobacter_jejuni	004461	GCF_014082005.1_ASM1408200v1	NZ_CP059709.1	lcl|NZ_CP059709.1_prot_WP_002781802.1_1597	Chromosome	none	1548704	1549177	VFG001920(gb|NP_282459) (pseH) N-acetyltransferase [Flagella (VF0114)] [Campylobacter jejuni subsp. jejuni NCTC 11168]
Campylobacter_jejuni	004461	GCF_014152105.1_ASM1415210v1	NZ_CP059968.1	lcl|NZ_CP059968.1_prot_WP_002781802.1_1032	Chromosome	none	1022833	1023306	VFG001920(gb|NP_282459) (pseH) N-acetyltransferase [Flagella (VF0114)] [Campylobacter jejuni subsp. jejuni NCTC 11168]
Campylobacter_jejuni	004462	GCF_014082005.1_ASM1408200v1	NZ_CP059709.1	lcl|NZ_CP059709.1_prot_WP_002784894.1_1594	Chromosome	none	1546254	1547390	VFG012019(gb|NP_282462) (pseA) pseudaminic acid biosynthesis PseA protein [Pse5Ac7Ac, Pse5Ac7Am, Pse8OAc, Pse5Am7AcGlnAc (AI151)] [Campylobacter jejuni subsp. jejuni NCTC 11168]
Campylobacter_jejuni	004462	GCF_014152105.1_ASM1415210v1	NZ_CP059968.1	lcl|NZ_CP059968.1_prot_WP_002784894.1_1035	Chromosome	none	1024620	1025756	VFG012019(gb|NP_282462) (pseA) pseudaminic acid biosynthesis PseA protein [Pse5Ac7Ac, Pse5Ac7Am, Pse8OAc, Pse5Am7AcGlnAc (AI151)] [Campylobacter jejuni subsp. jejuni NCTC 11168]
Campylobacter_jejuni	004464	GCF_014082005.1_ASM1408200v1	NZ_CP059709.1	lcl|NZ_CP059709.1_prot_WP_002815980.1_1593	Chromosome	none	1544965	1545996	VFG012022(gb|NP_282463) (pseI) N-acetylneuraminic acid synthetase [Pse5Ac7Ac, Pse5Ac7Am, Pse8OAc, Pse5Am7AcGlnAc (AI151)] [Campylobacter jejuni subsp. jejuni NCTC 11168]
Campylobacter_jejuni	004464	GCF_014152105.1_ASM1415210v1	NZ_CP059968.1	lcl|NZ_CP059968.1_prot_WP_002815980.1_1036	Chromosome	none	1026014	1027045	VFG012022(gb|NP_282463) (pseI) N-acetylneuraminic acid synthetase [Pse5Ac7Ac, Pse5Ac7Am, Pse8OAc, Pse5Am7AcGlnAc (AI151)] [Campylobacter jejuni subsp. jejuni NCTC 11168]
Campylobacter_jejuni	004473	GCF_014082005.1_ASM1408200v1	NZ_CP059709.1	lcl|NZ_CP059709.1_prot_WP_002858844.1_1670	Chromosome	none	1619301	1619846	VFG001958(gb|NP_282571) (rfbC) dTDP-4-dehydrorhamnose 3,5-epimerase [Capsule (VF0323)] [Campylobacter jejuni subsp. jejuni NCTC 11168]
Campylobacter_jejuni	004479	GCF_014082005.1_ASM1408200v1	NZ_CP059709.1	lcl|NZ_CP059709.1_prot_WP_002860012.1_1541	Chromosome	none	1499799	1501304	gi|218562327|ref|YP_002344106.1| putative phosphate acetyltransferase [Campylobacter jejuni subsp. jejuni NCTC 11168]
Campylobacter_jejuni	004479	GCF_014152385.1_ASM1415238v1	NZ_CP059970.1	lcl|NZ_CP059970.1_prot_WP_002860012.1_1052	Chromosome	none	1035680	1037185	gi|218562327|ref|YP_002344106.1| putative phosphate acetyltransferase [Campylobacter jejuni subsp. jejuni NCTC 11168]
Campylobacter_jejuni	004481	GCF_014082005.1_ASM1408200v1	NZ_CP059709.1	lcl|NZ_CP059709.1_prot_WP_002864738.1_1542	Chromosome	none	1501394	1502092	VFG001911(gb|NP_281859) (flgH) flagellar L-ring protein precursor FlgH [Flagella (VF0114)] [Campylobacter jejuni subsp. jejuni NCTC 11168]
Campylobacter_jejuni	004481	GCF_014152385.1_ASM1415238v1	NZ_CP059970.1	lcl|NZ_CP059970.1_prot_WP_002864738.1_1053	Chromosome	none	1037275	1037973	VFG001911(gb|NP_281859) (flgH) flagellar L-ring protein precursor FlgH [Flagella (VF0114)] [Campylobacter jejuni subsp. jejuni NCTC 11168]
Campylobacter_jejuni	004498	GCF_014082005.1_ASM1408200v1	NZ_CP059709.1	lcl|NZ_CP059709.1_prot_WP_182101501.1_1383	Chromosome	none	1336899	1337531	gi|218562269|ref|YP_002344048.1| hypothetical protein Cj0618 [Campylobacter jejuni subsp. jejuni NCTC 11168]
Campylobacter_jejuni	004498	GCF_014152105.1_ASM1415210v1	NZ_CP059968.1	lcl|NZ_CP059968.1_prot_WP_180342504.1_875	Chromosome	none	871223	871798	gi|218562269|ref|YP_002344048.1| hypothetical protein Cj0618 [Campylobacter jejuni subsp. jejuni NCTC 11168]
Campylobacter_jejuni	004639	GCF_003368125.1_ASM336812v1	NZ_CP012213.1	lcl|NZ_CP012213.1_prot_WP_022552364.1_1212	Chromosome	none	1195886	1196593	VFG001921(gb|NP_282477) (ptmB) acylneuraminate cytidylyltransferase [Flagella (VF0114)] [Campylobacter jejuni subsp. jejuni NCTC 11168]
Campylobacter_jejuni	004639	GCF_003368225.1_ASM336822v1	NZ_CP012221.1	lcl|NZ_CP012221.1_prot_WP_052814070.1_1393	Chromosome	none	1335524	1336231	VFG001921(gb|NP_282477) (ptmB) acylneuraminate cytidylyltransferase [Flagella (VF0114)] [Campylobacter jejuni subsp. jejuni NCTC 11168]
Campylobacter_jejuni	004841	GCF_001865415.1_ASM186541v1	NZ_CP017860.1	lcl|NZ_CP017860.1_prot_WP_002874163.1_1461	Chromosome	none	1454567	1455112	VFG001958(gb|NP_282571) (rfbC) dTDP-4-dehydrorhamnose 3,5-epimerase [Capsule (VF0323)] [Campylobacter jejuni subsp. jejuni NCTC 11168]
Campylobacter_jejuni	004841	GCF_013389555.1_ASM1338955v1	NZ_CP058293.1	lcl|NZ_CP058293.1_prot_WP_002860364.1_1325	Chromosome	none	1353457	1354002	VFG001958(gb|NP_282571) (rfbC) dTDP-4-dehydrorhamnose 3,5-epimerase [Capsule (VF0323)] [Campylobacter jejuni subsp. jejuni NCTC 11168]
Campylobacter_jejuni	004863	GCF_001721985.1_ASM172198v1	NZ_CP017033.1	lcl|NZ_CP017033.1_prot_WP_002898762.1_1531	Chromosome	none	1519519	1520649	VFG001956(gb|NP_282569) (fcl) GDP-L-fucose synthetase [Capsule (VF0323)] [Campylobacter jejuni subsp. jejuni NCTC 11168]
Campylobacter_jejuni	005011	GCF_001457695.1_NCTC11351	NZ_LN831025.1	lcl|NZ_LN831025.1_prot_WP_002883407.1_1471	Chromosome	none	1503296	1503982	gi|218563064|ref|YP_002344843.1| putative DNA methylase [Campylobacter jejuni subsp. jejuni NCTC 11168]
Campylobacter_jejuni	005011	GCF_003368105.1_ASM336810v1	NZ_CP012212.1	lcl|NZ_CP012212.1_prot_WP_070299081.1_1405	Chromosome	none	1381791	1382468	gi|218563064|ref|YP_002344843.1| putative DNA methylase [Campylobacter jejuni subsp. jejuni NCTC 11168]
Campylobacter_jejuni	005106	GCF_000171795.2_ASM17179v2	NZ_CP005388.1	lcl|NZ_CP005388.1_prot_WP_002860569.1_64	Chromosome	none	79214	80668	VFG001895(gb|NP_281279) (flhF) flagellar biosynthesis regulator FlhF [Flagella (VF0114)] [Campylobacter jejuni subsp. jejuni NCTC 11168]
Campylobacter_jejuni	005106	GCF_014152305.1_ASM1415230v1	NZ_CP059969.1	lcl|NZ_CP059969.1_prot_WP_002868362.1_1228	Chromosome	none	1197435	1198889	VFG001895(gb|NP_281279) (flhF) flagellar biosynthesis regulator FlhF [Flagella (VF0114)] [Campylobacter jejuni subsp. jejuni NCTC 11168]
Campylobacter_jejuni	005130	GCF_000009085.1_ASM908v1	NC_002163.1	lcl|NC_002163.1_prot_YP_002345045.1_1524	Chromosome	none	1597008	1600372	gi|15791989|ref|NP_281812.1| lipoprotein [Campylobacter jejuni subsp. jejuni NCTC 11168]
Campylobacter_jejuni	005138	GCF_000009085.1_ASM908v1	NC_002163.1	lcl|NC_002163.1_prot_YP_002344536.1_1028	Chromosome	none	1077590	1079200	VFG001944(gb|NP_282291) (neuA1) bifunctional beta-1,4-N-acetylgalactosaminyltransferase/CMP-Neu5Ac synthase [LOS (VF0326)] [Campylobacter jejuni subsp. jejuni NCTC 11168]
Campylobacter_jejuni	005953	GCF_001870085.1_ASM187008v1	NZ_CP017858.1	lcl|NZ_CP017858.1_prot_WP_057038801.1_1839	Plasmid	none	427	960	gi|115534244|ref|YP_783826.1| hypothetical protein pCJ01p4 [Campylobacter jejuni]
Campylobacter_jejuni	005974	GCF_001870105.1_ASM187010v1	NZ_CP017855.1	lcl|NZ_CP017855.1_prot_WP_057038801.1_1841	Plasmid	none	946	1479	gi|115534244|ref|YP_783826.1| hypothetical protein pCJ01p4 [Campylobacter jejuni]
Campylobacter_jejuni	006316	GCF_003368105.1_ASM336810v1	NZ_CP012212.1	lcl|NZ_CP012212.1_prot_WP_070298891.1_1423	Chromosome	none	1394635	1395687	VFG001956(gb|NP_282569) (fcl) GDP-L-fucose synthetase [Capsule (VF0323)] [Campylobacter jejuni subsp. jejuni NCTC 11168]
Campylobacter_jejuni	006317	GCF_003368105.1_ASM336810v1	NZ_CP012212.1	lcl|NZ_CP012212.1_prot_WP_070298890.1_1424	Chromosome	none	1395684	1396232	VFG001958(gb|NP_282571) (rfbC) dTDP-4-dehydrorhamnose 3,5-epimerase [Capsule (VF0323)] [Campylobacter jejuni subsp. jejuni NCTC 11168]
Campylobacter_jejuni	006462	GCF_003368185.1_ASM336818v1	NZ_CP012217.1	lcl|NZ_CP012217.1_prot_WP_002857947.1_1747	Chromosome	none	1721860	1722495	VFG001963(gb|NP_282576) (Cj1435c) phosphatase [Capsule (VF0323)] [Campylobacter jejuni subsp. jejuni NCTC 11168]
Campylobacter_jejuni	006463	GCF_003368185.1_ASM336818v1	NZ_CP012217.1	lcl|NZ_CP012217.1_prot_WP_050552753.1_1748	Chromosome	none	1722499	1723671	VFG001964(gb|NP_282577) (Cj1436c) aminotransferase [Capsule (VF0323)] [Campylobacter jejuni subsp. jejuni NCTC 11168]
Campylobacter_jejuni	006464	GCF_003368185.1_ASM336818v1	NZ_CP012217.1	lcl|NZ_CP012217.1_prot_WP_002858082.1_1749	Chromosome	none	1723721	1724824	VFG001965(gb|NP_282578) (Cj1437c) aminotransferase [Capsule (VF0323)] [Campylobacter jejuni subsp. jejuni NCTC 11168]
Campylobacter_jejuni	006544	GCF_003368225.1_ASM336822v1	NZ_CP012221.1	lcl|NZ_CP012221.1_prot_WP_052814063.1_1394	Chromosome	none	1336231	1337001	VFG001922(gb|NP_282478) (ptmA) flagellin modification protein A [Flagella (VF0114)] [Campylobacter jejuni subsp. jejuni NCTC 11168]
Campylobacter_jejuni	006801	GCF_004924295.1_ASM492429v1	NZ_CP032522.1	lcl|NZ_CP032522.1_prot_WP_025399208.1_1311	Chromosome	none	1325087	1326202	VFG001943(gb|NP_282290) (neuC1) UDP-N-acetylglucosamine 2-epimerase [LOS (VF0326)] [Campylobacter jejuni subsp. jejuni NCTC 11168]
Campylobacter_jejuni	006802	GCF_004924295.1_ASM492429v1	NZ_CP032522.1	lcl|NZ_CP032522.1_prot_WP_025399209.1_1312	Chromosome	none	1326199	1327230	VFG001942(gb|NP_282289) (neuB1) sialic acid synthase [LOS (VF0326)] [Campylobacter jejuni subsp. jejuni NCTC 11168]
Campylobacter_jejuni	007220	GCF_014082005.1_ASM1408200v1	NZ_CP059709.1	lcl|NZ_CP059709.1_prot_WP_002858867.1_167	Chromosome	none	159870	160829	gi|121612147|ref|YP_001001127.1| fibronectin-binding protein [Campylobacter jejuni subsp. jejuni 81-176]
Campylobacter_jejuni	007252	GCF_014082005.1_ASM1408200v1	NZ_CP059709.1	lcl|NZ_CP059709.1_prot_WP_002859608.1_1206	Chromosome	none	1174740	1175552	VFG001912(gb|NP_281869) (flgF) flagellar basal-body rod protein [Flagella (VF0114)] [Campylobacter jejuni subsp. jejuni NCTC 11168]
Campylobacter_jejuni	007253	GCF_014082005.1_ASM1408200v1	NZ_CP059709.1	lcl|NZ_CP059709.1_prot_WP_002852142.1_1207	Chromosome	none	1175581	1176372	VFG001913(gb|NP_281870) (flgG) flagellar basal-body rod protein FlgG [Flagella (VF0114)] [Campylobacter jejuni subsp. jejuni NCTC 11168]
Campylobacter_jejuni	007259	GCF_014082005.1_ASM1408200v1	NZ_CP059709.1	lcl|NZ_CP059709.1_prot_WP_057044066.1_1297	Chromosome	none	1262734	1264281	VFG001936(gb|NP_282283) (Cj1135) glucosyltransferase [LOS (VF0326)] [Campylobacter jejuni subsp. jejuni NCTC 11168]
Campylobacter_jejuni	007266	GCF_014082005.1_ASM1408200v1	NZ_CP059709.1	lcl|NZ_CP059709.1_prot_WP_032580941.1_1407	Chromosome	none	1359586	1363098	gi|218562557|ref|YP_002344336.1| 2-acyl-glycerophospho-ethanolamine acyltransferase [Campylobacter jejuni subsp. jejuni NCTC 11168]
Campylobacter_jejuni	007273	GCF_014082005.1_ASM1408200v1	NZ_CP059709.1	lcl|NZ_CP059709.1_prot_WP_057044158.1_1450	Chromosome	none	1402608	1403315	VFG001921(gb|NP_282477) (ptmB) acylneuraminate cytidylyltransferase [Flagella (VF0114)] [Campylobacter jejuni subsp. jejuni NCTC 11168]
Campylobacter_jejuni	007274	GCF_014082005.1_ASM1408200v1	NZ_CP059709.1	lcl|NZ_CP059709.1_prot_WP_002805730.1_1451	Chromosome	none	1403315	1404085	VFG001922(gb|NP_282478) (ptmA) flagellin modification protein A [Flagella (VF0114)] [Campylobacter jejuni subsp. jejuni NCTC 11168]
Campylobacter_jejuni	007298	GCF_014082005.1_ASM1408200v1	NZ_CP059709.1	lcl|NZ_CP059709.1_prot_WP_002859823.1_1568	Chromosome	none	1522147	1523166	VFG043398(gb|YP_002344200) (flgS) signal transduction histidine kinase [Pse5Ac7Ac, Pse5Ac7Am, Pse8OAc, Pse5Am7AcGlnAc (AI151)] [Campylobacter jejuni subsp. jejuni NCTC 11168]
Campylobacter_jejuni	007311	GCF_014082005.1_ASM1408200v1	NZ_CP059709.1	lcl|NZ_CP059709.1_prot_WP_002830499.1_1598	Chromosome	none	1549174	1549998	VFG001919(gb|NP_282458) (pseG) UDP-2,4-diacetamido-2,4,6-trideoxy-beta-L-altropyranose hydrolase [Flagella (VF0114)] [Campylobacter jejuni subsp. jejuni NCTC 11168]
Campylobacter_jejuni	007312	GCF_014082005.1_ASM1408200v1	NZ_CP059709.1	lcl|NZ_CP059709.1_prot_WP_002859859.1_1599	Chromosome	none	1549982	1550680	VFG012009(gb|NP_282457) (pseF) acylneuraminate cytidylyltransferase [Pse5Ac7Ac, Pse5Ac7Am, Pse8OAc, Pse5Am7AcGlnAc (AI151)] [Campylobacter jejuni subsp. jejuni NCTC 11168]
Campylobacter_jejuni	007335	GCF_014082005.1_ASM1408200v1	NZ_CP059709.1	lcl|NZ_CP059709.1_prot_WP_052784012.1_1652	Chromosome	none	1603020	1603781	VFG011674(gb|NP_282560) (Cj1419c) methyltransferase [Capsule biosynthesis and transport (CVF393)] [Campylobacter jejuni subsp. jejuni NCTC 11168]
Campylobacter_jejuni	007337	GCF_014082005.1_ASM1408200v1	NZ_CP059709.1	lcl|NZ_CP059709.1_prot_WP_002859688.1_1654	Chromosome	none	1606126	1606728	VFG011668(gb|NP_282558) (Cj1417c) amidotransferase [Capsule biosynthesis and transport (CVF393)] [Campylobacter jejuni subsp. jejuni NCTC 11168]
Campylobacter_jejuni	007338	GCF_014082005.1_ASM1408200v1	NZ_CP059709.1	lcl|NZ_CP059709.1_prot_WP_002825812.1_1655	Chromosome	none	1606730	1607491	VFG001989(gb|NP_282557) (Cj1416c) sugar nucleotidyltransferase [Capsule (VF0323)] [Campylobacter jejuni subsp. jejuni NCTC 11168]
Campylobacter_jejuni	007339	GCF_014082005.1_ASM1408200v1	NZ_CP059709.1	lcl|NZ_CP059709.1_prot_WP_002859687.1_1656	Chromosome	none	1607481	1607993	VFG001988(gb|NP_282556) (cysC) adenylylsulfate kinase [Capsule (VF0323)] [Campylobacter jejuni subsp. jejuni NCTC 11168]
Campylobacter_jejuni	007340	GCF_014082005.1_ASM1408200v1	NZ_CP059709.1	lcl|NZ_CP059709.1_prot_WP_182101509.1_1657	Chromosome	none	1607990	1610059	VFG001987(gb|NP_282555) (kpsC) capsule polysaccharide modification protein [Capsule (VF0323)] [Campylobacter jejuni subsp. jejuni NCTC 11168]
Campylobacter_jejuni	007358	GCF_014082005.1_ASM1408200v1	NZ_CP059709.1	lcl|NZ_CP059709.1_prot_WP_002792714.1_1688	Chromosome	none	1632688	1633809	gi|218562935|ref|YP_002344714.1| hypothetical protein Cj1324 [Campylobacter jejuni subsp. jejuni NCTC 11168]
Campylobacter_jejuni	007363	GCF_014082005.1_ASM1408200v1	NZ_CP059709.1	lcl|NZ_CP059709.1_prot_WP_074471117.1_1693	Chromosome	none	1637183	1638976	VFG011826(gb|NP_281263) (fliK) flagellar hook-length control protein FliK [Pse5Ac7Ac, Pse5Ac7Am, Pse8OAc, Pse5Am7AcGlnAc (AI151)] [Campylobacter jejuni subsp. jejuni NCTC 11168]
Campylobacter_jejuni	007364	GCF_014082005.1_ASM1408200v1	NZ_CP059709.1	lcl|NZ_CP059709.1_prot_WP_002805290.1_1694	Chromosome	none	1639030	1639914	VFG001890(gb|NP_281264) (flgD) flagellar basal-body rod modification protein FlgD [Flagella (VF0114)] [Campylobacter jejuni subsp. jejuni NCTC 11168]
Campylobacter_jejuni	007365	GCF_014082005.1_ASM1408200v1	NZ_CP059709.1	lcl|NZ_CP059709.1_prot_WP_002805291.1_1695	Chromosome	none	1639918	1641555	VFG001891(gb|NP_281265) (flgE) flagellar hook protein FlgE [Flagella (VF0114)] [Campylobacter jejuni subsp. jejuni NCTC 11168]
Campylobacter_jejuni	007369	GCF_014082005.1_ASM1408200v1	NZ_CP059709.1	lcl|NZ_CP059709.1_prot_WP_182101512.1_1699	Chromosome	none	1644919	1645857	VFG001955(gb|NP_282568) (Cj1427c) sugar-nucleotide epimerase/dehydratease [Capsule (VF0323)] [Campylobacter jejuni subsp. jejuni NCTC 11168]
Campylobacter_jejuni	007370	GCF_014082005.1_ASM1408200v1	NZ_CP059709.1	lcl|NZ_CP059709.1_prot_WP_182101513.1_1700	Chromosome	none	1645933	1646952	VFG001953(gb|NP_282566) (hddA) D-glycero-D-manno-heptose 7-phosphate kinase [Capsule (VF0323)] [Campylobacter jejuni subsp. jejuni NCTC 11168]
Campylobacter_jejuni	007371	GCF_014082005.1_ASM1408200v1	NZ_CP059709.1	lcl|NZ_CP059709.1_prot_WP_002857991.1_1701	Chromosome	none	1646940	1647545	VFG001952(gb|NP_282565) (gmhA2) phosphoheptose isomerase [Capsule (VF0323)] [Campylobacter jejuni subsp. jejuni NCTC 11168]
Campylobacter_jejuni	007372	GCF_014082005.1_ASM1408200v1	NZ_CP059709.1	lcl|NZ_CP059709.1_prot_WP_182101514.1_1702	Chromosome	none	1647533	1648198	VFG001951(gb|NP_282564) (hddC) D-glycero-D-manno-heptose 1-phosphate guanosyltransferase [Capsule (VF0323)] [Campylobacter jejuni subsp. jejuni NCTC 11168]
Campylobacter_jejuni	007458	GCF_014151305.1_ASM1415130v1	NZ_CP059964.1	lcl|NZ_CP059964.1_prot_WP_002868362.1_889	Chromosome	none	855674	857128	VFG001895(gb|NP_281279) (flhF) flagellar biosynthesis regulator FlhF [Flagella (VF0114)] [Campylobacter jejuni subsp. jejuni NCTC 11168]
Campylobacter_jejuni	007459	GCF_014151305.1_ASM1415130v1	NZ_CP059964.1	lcl|NZ_CP059964.1_prot_WP_052782290.1_890	Chromosome	none	857121	857987	VFG011850(gb|NP_281278) (flhG) ATP-binding protein [Flagella (CVF397)] [Campylobacter jejuni subsp. jejuni NCTC 11168]
Campylobacter_jejuni	007461	GCF_014151305.1_ASM1415130v1	NZ_CP059964.1	lcl|NZ_CP059964.1_prot_WP_052782289.1_892	Chromosome	none	858343	859035	VFG001894(gb|NP_281276) (fliA) flagellar biosynthesis sigma factor [Flagella (VF0114)] [Campylobacter jejuni subsp. jejuni NCTC 11168]
Campylobacter_jejuni	007462	GCF_014151305.1_ASM1415130v1	NZ_CP059964.1	lcl|NZ_CP059964.1_prot_WP_002851710.1_893	Chromosome	none	859035	860114	VFG001893(gb|NP_281275) (fliM) flagellar motor switch protein FliM [Flagella (VF0114)] [Campylobacter jejuni subsp. jejuni NCTC 11168]
Campylobacter_jejuni	007463	GCF_014151305.1_ASM1415130v1	NZ_CP059964.1	lcl|NZ_CP059964.1_prot_WP_002858804.1_894	Chromosome	none	860111	860953	VFG001892(gb|NP_281274) (fliY) flagellar motor switch protein FliY [Flagella (VF0114)] [Campylobacter jejuni subsp. jejuni NCTC 11168]
Campylobacter_jejuni	007512	GCF_014151305.1_ASM1415130v1	NZ_CP059964.1	lcl|NZ_CP059964.1_prot_WP_182263802.1_1195	Chromosome	none	1130349	1132193	VFG011826(gb|NP_281263) (fliK) flagellar hook-length control protein FliK [Pse5Ac7Ac, Pse5Ac7Am, Pse8OAc, Pse5Am7AcGlnAc (AI151)] [Campylobacter jejuni subsp. jejuni NCTC 11168]
Campylobacter_jejuni	007513	GCF_014151305.1_ASM1415130v1	NZ_CP059964.1	lcl|NZ_CP059964.1_prot_WP_002805290.1_1196	Chromosome	none	1132247	1133131	VFG001890(gb|NP_281264) (flgD) flagellar basal-body rod modification protein FlgD [Flagella (VF0114)] [Campylobacter jejuni subsp. jejuni NCTC 11168]
Campylobacter_jejuni	007514	GCF_014151305.1_ASM1415130v1	NZ_CP059964.1	lcl|NZ_CP059964.1_prot_WP_182263803.1_1197	Chromosome	none	1133135	1134772	VFG001891(gb|NP_281265) (flgE) flagellar hook protein FlgE [Flagella (VF0114)] [Campylobacter jejuni subsp. jejuni NCTC 11168]
Campylobacter_jejuni	007569	GCF_014151305.1_ASM1415130v1	NZ_CP059964.1	lcl|NZ_CP059964.1_prot_WP_002868136.1_1528	Chromosome	none	1449964	1452216	VFG001917(gb|NP_282040) (flaD) flagellin [Flagella (VF0114)] [Campylobacter jejuni subsp. jejuni NCTC 11168]
Campylobacter_jejuni	007574	GCF_014151305.1_ASM1415130v1	NZ_CP059964.1	lcl|NZ_CP059964.1_prot_WP_072223312.1_1533	Chromosome	none	1458538	1460043	gi|218562327|ref|YP_002344106.1| putative phosphate acetyltransferase [Campylobacter jejuni subsp. jejuni NCTC 11168]
Campylobacter_jejuni	007575	GCF_014151305.1_ASM1415130v1	NZ_CP059964.1	lcl|NZ_CP059964.1_prot_WP_002864738.1_1534	Chromosome	none	1460133	1460831	VFG001911(gb|NP_281859) (flgH) flagellar L-ring protein precursor FlgH [Flagella (VF0114)] [Campylobacter jejuni subsp. jejuni NCTC 11168]
Campylobacter_jejuni	007590	GCF_014151305.1_ASM1415130v1	NZ_CP059964.1	lcl|NZ_CP059964.1_prot_WP_002852052.1_1563	Chromosome	none	1489640	1490452	VFG001912(gb|NP_281869) (flgF) flagellar basal-body rod protein [Flagella (VF0114)] [Campylobacter jejuni subsp. jejuni NCTC 11168]
Campylobacter_jejuni	007591	GCF_014151305.1_ASM1415130v1	NZ_CP059964.1	lcl|NZ_CP059964.1_prot_WP_002852142.1_1564	Chromosome	none	1490481	1491272	VFG001913(gb|NP_281870) (flgG) flagellar basal-body rod protein FlgG [Flagella (VF0114)] [Campylobacter jejuni subsp. jejuni NCTC 11168]
Campylobacter_jejuni	007611	GCF_014151305.1_ASM1415130v1	NZ_CP059964.1	lcl|NZ_CP059964.1_prot_WP_032591248.1_1584	Chromosome	none	1509647	1510417	VFG001922(gb|NP_282478) (ptmA) flagellin modification protein A [Flagella (VF0114)] [Campylobacter jejuni subsp. jejuni NCTC 11168]
Campylobacter_jejuni	007612	GCF_014151305.1_ASM1415130v1	NZ_CP059964.1	lcl|NZ_CP059964.1_prot_WP_057031503.1_1585	Chromosome	none	1510417	1511124	VFG001921(gb|NP_282477) (ptmB) acylneuraminate cytidylyltransferase [Flagella (VF0114)] [Campylobacter jejuni subsp. jejuni NCTC 11168]
Campylobacter_jejuni	007625	GCF_014151305.1_ASM1415130v1	NZ_CP059964.1	lcl|NZ_CP059964.1_prot_WP_182263795.1_1613	Chromosome	none	1537416	1538435	VFG043398(gb|YP_002344200) (flgS) signal transduction histidine kinase [Pse5Ac7Ac, Pse5Ac7Am, Pse8OAc, Pse5Am7AcGlnAc (AI151)] [Campylobacter jejuni subsp. jejuni NCTC 11168]
Campylobacter_jejuni	007695	GCF_014151465.1_ASM1415146v1	NZ_CP059972.1	lcl|NZ_CP059972.1_prot_WP_182101509.1_446	Chromosome	none	422559	424628	VFG001987(gb|NP_282555) (kpsC) capsule polysaccharide modification protein [Capsule (VF0323)] [Campylobacter jejuni subsp. jejuni NCTC 11168]
Campylobacter_jejuni	007696	GCF_014151465.1_ASM1415146v1	NZ_CP059972.1	lcl|NZ_CP059972.1_prot_WP_002859687.1_447	Chromosome	none	424625	425137	VFG001988(gb|NP_282556) (cysC) adenylylsulfate kinase [Capsule (VF0323)] [Campylobacter jejuni subsp. jejuni NCTC 11168]
Campylobacter_jejuni	007697	GCF_014151465.1_ASM1415146v1	NZ_CP059972.1	lcl|NZ_CP059972.1_prot_WP_002825812.1_448	Chromosome	none	425127	425888	VFG001989(gb|NP_282557) (Cj1416c) sugar nucleotidyltransferase [Capsule (VF0323)] [Campylobacter jejuni subsp. jejuni NCTC 11168]
Campylobacter_jejuni	007698	GCF_014151465.1_ASM1415146v1	NZ_CP059972.1	lcl|NZ_CP059972.1_prot_WP_002859688.1_449	Chromosome	none	425890	426492	VFG011668(gb|NP_282558) (Cj1417c) amidotransferase [Capsule biosynthesis and transport (CVF393)] [Campylobacter jejuni subsp. jejuni NCTC 11168]
Campylobacter_jejuni	007700	GCF_014151465.1_ASM1415146v1	NZ_CP059972.1	lcl|NZ_CP059972.1_prot_WP_052784012.1_451	Chromosome	none	428837	429598	VFG011674(gb|NP_282560) (Cj1419c) methyltransferase [Capsule biosynthesis and transport (CVF393)] [Campylobacter jejuni subsp. jejuni NCTC 11168]
Campylobacter_jejuni	007705	GCF_014151465.1_ASM1415146v1	NZ_CP059972.1	lcl|NZ_CP059972.1_prot_WP_032580941.1_622	Chromosome	none	601414	604926	gi|218562557|ref|YP_002344336.1| 2-acyl-glycerophospho-ethanolamine acyltransferase [Campylobacter jejuni subsp. jejuni NCTC 11168]
Campylobacter_jejuni	007712	GCF_014151465.1_ASM1415146v1	NZ_CP059972.1	lcl|NZ_CP059972.1_prot_WP_002859608.1_678	Chromosome	none	661304	662116	VFG001912(gb|NP_281869) (flgF) flagellar basal-body rod protein [Flagella (VF0114)] [Campylobacter jejuni subsp. jejuni NCTC 11168]
Campylobacter_jejuni	007713	GCF_014151465.1_ASM1415146v1	NZ_CP059972.1	lcl|NZ_CP059972.1_prot_WP_002852142.1_679	Chromosome	none	662145	662936	VFG001913(gb|NP_281870) (flgG) flagellar basal-body rod protein FlgG [Flagella (VF0114)] [Campylobacter jejuni subsp. jejuni NCTC 11168]
Campylobacter_jejuni	007718	GCF_014151465.1_ASM1415146v1	NZ_CP059972.1	lcl|NZ_CP059972.1_prot_WP_074471117.1_1198	Chromosome	none	1175359	1177152	VFG011826(gb|NP_281263) (fliK) flagellar hook-length control protein FliK [Pse5Ac7Ac, Pse5Ac7Am, Pse8OAc, Pse5Am7AcGlnAc (AI151)] [Campylobacter jejuni subsp. jejuni NCTC 11168]
Campylobacter_jejuni	007719	GCF_014151465.1_ASM1415146v1	NZ_CP059972.1	lcl|NZ_CP059972.1_prot_WP_002805290.1_1199	Chromosome	none	1177206	1178090	VFG001890(gb|NP_281264) (flgD) flagellar basal-body rod modification protein FlgD [Flagella (VF0114)] [Campylobacter jejuni subsp. jejuni NCTC 11168]
Campylobacter_jejuni	007720	GCF_014151465.1_ASM1415146v1	NZ_CP059972.1	lcl|NZ_CP059972.1_prot_WP_002805291.1_1200	Chromosome	none	1178094	1179731	VFG001891(gb|NP_281265) (flgE) flagellar hook protein FlgE [Flagella (VF0114)] [Campylobacter jejuni subsp. jejuni NCTC 11168]
Campylobacter_jejuni	007727	GCF_014151465.1_ASM1415146v1	NZ_CP059972.1	lcl|NZ_CP059972.1_prot_WP_002860012.1_1229	Chromosome	none	1210574	1212079	gi|218562327|ref|YP_002344106.1| putative phosphate acetyltransferase [Campylobacter jejuni subsp. jejuni NCTC 11168]
Campylobacter_jejuni	007728	GCF_014151465.1_ASM1415146v1	NZ_CP059972.1	lcl|NZ_CP059972.1_prot_WP_002864738.1_1230	Chromosome	none	1212169	1212867	VFG001911(gb|NP_281859) (flgH) flagellar L-ring protein precursor FlgH [Flagella (VF0114)] [Campylobacter jejuni subsp. jejuni NCTC 11168]
Campylobacter_jejuni	007732	GCF_014151465.1_ASM1415146v1	NZ_CP059972.1	lcl|NZ_CP059972.1_prot_WP_002805730.1_1337	Chromosome	none	1318875	1319645	VFG001922(gb|NP_282478) (ptmA) flagellin modification protein A [Flagella (VF0114)] [Campylobacter jejuni subsp. jejuni NCTC 11168]
Campylobacter_jejuni	007733	GCF_014151465.1_ASM1415146v1	NZ_CP059972.1	lcl|NZ_CP059972.1_prot_WP_057044158.1_1338	Chromosome	none	1319645	1320352	VFG001921(gb|NP_282477) (ptmB) acylneuraminate cytidylyltransferase [Flagella (VF0114)] [Campylobacter jejuni subsp. jejuni NCTC 11168]
Campylobacter_jejuni	007756	GCF_014151465.1_ASM1415146v1	NZ_CP059972.1	lcl|NZ_CP059972.1_prot_WP_002858844.1_1503	Chromosome	none	1483520	1484065	VFG001958(gb|NP_282571) (rfbC) dTDP-4-dehydrorhamnose 3,5-epimerase [Capsule (VF0323)] [Campylobacter jejuni subsp. jejuni NCTC 11168]
Campylobacter_jejuni	007765	GCF_014151465.1_ASM1415146v1	NZ_CP059972.1	lcl|NZ_CP059972.1_prot_WP_002858867.1_1571	Chromosome	none	1537655	1538614	gi|121612147|ref|YP_001001127.1| fibronectin-binding protein [Campylobacter jejuni subsp. jejuni 81-176]
Campylobacter_jejuni	007779	GCF_014151465.1_ASM1415146v1	NZ_CP059972.1	lcl|NZ_CP059972.1_prot_WP_057044066.1_1627	Chromosome	none	1589365	1590912	VFG001936(gb|NP_282283) (Cj1135) glucosyltransferase [LOS (VF0326)] [Campylobacter jejuni subsp. jejuni NCTC 11168]
Campylobacter_jejuni	007784	GCF_014151465.1_ASM1415146v1	NZ_CP059972.1	lcl|NZ_CP059972.1_prot_WP_002792714.1_1633	Chromosome	none	1595057	1596178	gi|218562935|ref|YP_002344714.1| hypothetical protein Cj1324 [Campylobacter jejuni subsp. jejuni NCTC 11168]
Campylobacter_jejuni	007789	GCF_014151465.1_ASM1415146v1	NZ_CP059972.1	lcl|NZ_CP059972.1_prot_WP_182101514.1_1649	Chromosome	none	1608525	1609190	VFG001951(gb|NP_282564) (hddC) D-glycero-D-manno-heptose 1-phosphate guanosyltransferase [Capsule (VF0323)] [Campylobacter jejuni subsp. jejuni NCTC 11168]
Campylobacter_jejuni	007790	GCF_014151465.1_ASM1415146v1	NZ_CP059972.1	lcl|NZ_CP059972.1_prot_WP_002857991.1_1650	Chromosome	none	1609178	1609783	VFG001952(gb|NP_282565) (gmhA2) phosphoheptose isomerase [Capsule (VF0323)] [Campylobacter jejuni subsp. jejuni NCTC 11168]
Campylobacter_jejuni	007791	GCF_014151465.1_ASM1415146v1	NZ_CP059972.1	lcl|NZ_CP059972.1_prot_WP_182101513.1_1651	Chromosome	none	1609771	1610790	VFG001953(gb|NP_282566) (hddA) D-glycero-D-manno-heptose 7-phosphate kinase [Capsule (VF0323)] [Campylobacter jejuni subsp. jejuni NCTC 11168]
Campylobacter_jejuni	007792	GCF_014151465.1_ASM1415146v1	NZ_CP059972.1	lcl|NZ_CP059972.1_prot_WP_182101512.1_1652	Chromosome	none	1610866	1611804	VFG001955(gb|NP_282568) (Cj1427c) sugar-nucleotide epimerase/dehydratease [Capsule (VF0323)] [Campylobacter jejuni subsp. jejuni NCTC 11168]
Campylobacter_jejuni	007799	GCF_014151465.1_ASM1415146v1	NZ_CP059972.1	lcl|NZ_CP059972.1_prot_WP_002859823.1_1659	Chromosome	none	1616900	1617919	VFG043398(gb|YP_002344200) (flgS) signal transduction histidine kinase [Pse5Ac7Ac, Pse5Ac7Am, Pse8OAc, Pse5Am7AcGlnAc (AI151)] [Campylobacter jejuni subsp. jejuni NCTC 11168]
Campylobacter_jejuni	007874	GCF_014151665.1_ASM1415166v1	NZ_CP059965.1	lcl|NZ_CP059965.1_prot_WP_002858867.1_38	Chromosome	none	37219	38178	gi|121612147|ref|YP_001001127.1| fibronectin-binding protein [Campylobacter jejuni subsp. jejuni 81-176]
Campylobacter_jejuni	007901	GCF_014151665.1_ASM1415166v1	NZ_CP059965.1	lcl|NZ_CP059965.1_prot_WP_032580941.1_859	Chromosome	none	829317	832829	gi|218562557|ref|YP_002344336.1| 2-acyl-glycerophospho-ethanolamine acyltransferase [Campylobacter jejuni subsp. jejuni NCTC 11168]
Campylobacter_jejuni	007908	GCF_014151665.1_ASM1415166v1	NZ_CP059965.1	lcl|NZ_CP059965.1_prot_WP_052784012.1_1207	Chromosome	none	1174964	1175725	VFG011674(gb|NP_282560) (Cj1419c) methyltransferase [Capsule biosynthesis and transport (CVF393)] [Campylobacter jejuni subsp. jejuni NCTC 11168]
Campylobacter_jejuni	007910	GCF_014151665.1_ASM1415166v1	NZ_CP059965.1	lcl|NZ_CP059965.1_prot_WP_002859688.1_1209	Chromosome	none	1178070	1178672	VFG011668(gb|NP_282558) (Cj1417c) amidotransferase [Capsule biosynthesis and transport (CVF393)] [Campylobacter jejuni subsp. jejuni NCTC 11168]
Campylobacter_jejuni	007911	GCF_014151665.1_ASM1415166v1	NZ_CP059965.1	lcl|NZ_CP059965.1_prot_WP_002825812.1_1210	Chromosome	none	1178674	1179435	VFG001989(gb|NP_282557) (Cj1416c) sugar nucleotidyltransferase [Capsule (VF0323)] [Campylobacter jejuni subsp. jejuni NCTC 11168]
Campylobacter_jejuni	007912	GCF_014151665.1_ASM1415166v1	NZ_CP059965.1	lcl|NZ_CP059965.1_prot_WP_002859687.1_1211	Chromosome	none	1179425	1179937	VFG001988(gb|NP_282556) (cysC) adenylylsulfate kinase [Capsule (VF0323)] [Campylobacter jejuni subsp. jejuni NCTC 11168]
Campylobacter_jejuni	007913	GCF_014151665.1_ASM1415166v1	NZ_CP059965.1	lcl|NZ_CP059965.1_prot_WP_182101509.1_1212	Chromosome	none	1179934	1182003	VFG001987(gb|NP_282555) (kpsC) capsule polysaccharide modification protein [Capsule (VF0323)] [Campylobacter jejuni subsp. jejuni NCTC 11168]
Campylobacter_jejuni	007918	GCF_014151665.1_ASM1415166v1	NZ_CP059965.1	lcl|NZ_CP059965.1_prot_WP_002805291.1_1340	Chromosome	none	1307269	1308906	VFG001891(gb|NP_281265) (flgE) flagellar hook protein FlgE [Flagella (VF0114)] [Campylobacter jejuni subsp. jejuni NCTC 11168]
Campylobacter_jejuni	007919	GCF_014151665.1_ASM1415166v1	NZ_CP059965.1	lcl|NZ_CP059965.1_prot_WP_002805290.1_1341	Chromosome	none	1308910	1309794	VFG001890(gb|NP_281264) (flgD) flagellar basal-body rod modification protein FlgD [Flagella (VF0114)] [Campylobacter jejuni subsp. jejuni NCTC 11168]
Campylobacter_jejuni	007920	GCF_014151665.1_ASM1415166v1	NZ_CP059965.1	lcl|NZ_CP059965.1_prot_WP_074471117.1_1342	Chromosome	none	1309848	1311641	VFG011826(gb|NP_281263) (fliK) flagellar hook-length control protein FliK [Pse5Ac7Ac, Pse5Ac7Am, Pse8OAc, Pse5Am7AcGlnAc (AI151)] [Campylobacter jejuni subsp. jejuni NCTC 11168]
Campylobacter_jejuni	007937	GCF_014151665.1_ASM1415166v1	NZ_CP059965.1	lcl|NZ_CP059965.1_prot_WP_002859823.1_1512	Chromosome	none	1476735	1477754	VFG043398(gb|YP_002344200) (flgS) signal transduction histidine kinase [Pse5Ac7Ac, Pse5Ac7Am, Pse8OAc, Pse5Am7AcGlnAc (AI151)] [Campylobacter jejuni subsp. jejuni NCTC 11168]
Campylobacter_jejuni	007943	GCF_014151665.1_ASM1415166v1	NZ_CP059965.1	lcl|NZ_CP059965.1_prot_WP_002781802.1_1522	Chromosome	none	1482753	1483226	VFG001920(gb|NP_282459) (pseH) N-acetyltransferase [Flagella (VF0114)] [Campylobacter jejuni subsp. jejuni NCTC 11168]
Campylobacter_jejuni	007944	GCF_014151665.1_ASM1415166v1	NZ_CP059965.1	lcl|NZ_CP059965.1_prot_WP_002830499.1_1523	Chromosome	none	1483223	1484047	VFG001919(gb|NP_282458) (pseG) UDP-2,4-diacetamido-2,4,6-trideoxy-beta-L-altropyranose hydrolase [Flagella (VF0114)] [Campylobacter jejuni subsp. jejuni NCTC 11168]
Campylobacter_jejuni	007945	GCF_014151665.1_ASM1415166v1	NZ_CP059965.1	lcl|NZ_CP059965.1_prot_WP_002859859.1_1524	Chromosome	none	1484031	1484729	VFG012009(gb|NP_282457) (pseF) acylneuraminate cytidylyltransferase [Pse5Ac7Ac, Pse5Ac7Am, Pse8OAc, Pse5Am7AcGlnAc (AI151)] [Campylobacter jejuni subsp. jejuni NCTC 11168]
Campylobacter_jejuni	007949	GCF_014151665.1_ASM1415166v1	NZ_CP059965.1	lcl|NZ_CP059965.1_prot_WP_002858844.1_1528	Chromosome	none	1490583	1491128	VFG001958(gb|NP_282571) (rfbC) dTDP-4-dehydrorhamnose 3,5-epimerase [Capsule (VF0323)] [Campylobacter jejuni subsp. jejuni NCTC 11168]
Campylobacter_jejuni	007988	GCF_014151665.1_ASM1415166v1	NZ_CP059965.1	lcl|NZ_CP059965.1_prot_WP_002859608.1_1665	Chromosome	none	1617839	1618651	VFG001912(gb|NP_281869) (flgF) flagellar basal-body rod protein [Flagella (VF0114)] [Campylobacter jejuni subsp. jejuni NCTC 11168]
Campylobacter_jejuni	007989	GCF_014151665.1_ASM1415166v1	NZ_CP059965.1	lcl|NZ_CP059965.1_prot_WP_002852142.1_1666	Chromosome	none	1618680	1619471	VFG001913(gb|NP_281870) (flgG) flagellar basal-body rod protein FlgG [Flagella (VF0114)] [Campylobacter jejuni subsp. jejuni NCTC 11168]
Campylobacter_jejuni	007994	GCF_014151665.1_ASM1415166v1	NZ_CP059965.1	lcl|NZ_CP059965.1_prot_WP_057044066.1_1672	Chromosome	none	1624861	1626408	VFG001936(gb|NP_282283) (Cj1135) glucosyltransferase [LOS (VF0326)] [Campylobacter jejuni subsp. jejuni NCTC 11168]
Campylobacter_jejuni	007996	GCF_014151665.1_ASM1415166v1	NZ_CP059965.1	lcl|NZ_CP059965.1_prot_WP_002792714.1_1674	Chromosome	none	1626601	1627722	gi|218562935|ref|YP_002344714.1| hypothetical protein Cj1324 [Campylobacter jejuni subsp. jejuni NCTC 11168]
Campylobacter_jejuni	008018	GCF_014151665.1_ASM1415166v1	NZ_CP059965.1	lcl|NZ_CP059965.1_prot_WP_182101512.1_1699	Chromosome	none	1647795	1648733	VFG001955(gb|NP_282568) (Cj1427c) sugar-nucleotide epimerase/dehydratease [Capsule (VF0323)] [Campylobacter jejuni subsp. jejuni NCTC 11168]
Campylobacter_jejuni	008019	GCF_014151665.1_ASM1415166v1	NZ_CP059965.1	lcl|NZ_CP059965.1_prot_WP_002857991.1_1701	Chromosome	none	1649816	1650421	VFG001952(gb|NP_282565) (gmhA2) phosphoheptose isomerase [Capsule (VF0323)] [Campylobacter jejuni subsp. jejuni NCTC 11168]
Campylobacter_jejuni	008020	GCF_014151665.1_ASM1415166v1	NZ_CP059965.1	lcl|NZ_CP059965.1_prot_WP_182577344.1_1702	Chromosome	none	1650409	1651077	VFG001951(gb|NP_282564) (hddC) D-glycero-D-manno-heptose 1-phosphate guanosyltransferase [Capsule (VF0323)] [Campylobacter jejuni subsp. jejuni NCTC 11168]
Campylobacter_jejuni	008063	GCF_014151825.1_ASM1415182v1	NZ_CP059966.1	lcl|NZ_CP059966.1_prot_WP_002868254.1_75	Chromosome	none	81969	82739	VFG001922(gb|NP_282478) (ptmA) flagellin modification protein A [Flagella (VF0114)] [Campylobacter jejuni subsp. jejuni NCTC 11168]
Campylobacter_jejuni	008064	GCF_014151825.1_ASM1415182v1	NZ_CP059966.1	lcl|NZ_CP059966.1_prot_WP_002868253.1_76	Chromosome	none	82739	83446	VFG001921(gb|NP_282477) (ptmB) acylneuraminate cytidylyltransferase [Flagella (VF0114)] [Campylobacter jejuni subsp. jejuni NCTC 11168]
Campylobacter_jejuni	008078	GCF_014151825.1_ASM1415182v1	NZ_CP059966.1	lcl|NZ_CP059966.1_prot_WP_002868492.1_699	Chromosome	none	684513	686582	VFG001987(gb|NP_282555) (kpsC) capsule polysaccharide modification protein [Capsule (VF0323)] [Campylobacter jejuni subsp. jejuni NCTC 11168]
Campylobacter_jejuni	008079	GCF_014151825.1_ASM1415182v1	NZ_CP059966.1	lcl|NZ_CP059966.1_prot_WP_002868493.1_700	Chromosome	none	686579	687091	VFG001988(gb|NP_282556) (cysC) adenylylsulfate kinase [Capsule (VF0323)] [Campylobacter jejuni subsp. jejuni NCTC 11168]
Campylobacter_jejuni	008080	GCF_014151825.1_ASM1415182v1	NZ_CP059966.1	lcl|NZ_CP059966.1_prot_WP_002825812.1_701	Chromosome	none	687081	687842	VFG001989(gb|NP_282557) (Cj1416c) sugar nucleotidyltransferase [Capsule (VF0323)] [Campylobacter jejuni subsp. jejuni NCTC 11168]
Campylobacter_jejuni	008081	GCF_014151825.1_ASM1415182v1	NZ_CP059966.1	lcl|NZ_CP059966.1_prot_WP_002859688.1_702	Chromosome	none	687844	688446	VFG011668(gb|NP_282558) (Cj1417c) amidotransferase [Capsule biosynthesis and transport (CVF393)] [Campylobacter jejuni subsp. jejuni NCTC 11168]
Campylobacter_jejuni	008083	GCF_014151825.1_ASM1415182v1	NZ_CP059966.1	lcl|NZ_CP059966.1_prot_WP_002859690.1_704	Chromosome	none	690791	691552	VFG011674(gb|NP_282560) (Cj1419c) methyltransferase [Capsule biosynthesis and transport (CVF393)] [Campylobacter jejuni subsp. jejuni NCTC 11168]
Campylobacter_jejuni	008090	GCF_014151825.1_ASM1415182v1	NZ_CP059966.1	lcl|NZ_CP059966.1_prot_WP_079254741.1_995	Chromosome	none	975377	977170	VFG011826(gb|NP_281263) (fliK) flagellar hook-length control protein FliK [Pse5Ac7Ac, Pse5Ac7Am, Pse8OAc, Pse5Am7AcGlnAc (AI151)] [Campylobacter jejuni subsp. jejuni NCTC 11168]
Campylobacter_jejuni	008091	GCF_014151825.1_ASM1415182v1	NZ_CP059966.1	lcl|NZ_CP059966.1_prot_WP_002805290.1_996	Chromosome	none	977224	978108	VFG001890(gb|NP_281264) (flgD) flagellar basal-body rod modification protein FlgD [Flagella (VF0114)] [Campylobacter jejuni subsp. jejuni NCTC 11168]
Campylobacter_jejuni	008092	GCF_014151825.1_ASM1415182v1	NZ_CP059966.1	lcl|NZ_CP059966.1_prot_WP_002805291.1_997	Chromosome	none	978112	979749	VFG001891(gb|NP_281265) (flgE) flagellar hook protein FlgE [Flagella (VF0114)] [Campylobacter jejuni subsp. jejuni NCTC 11168]
Campylobacter_jejuni	008099	GCF_014151825.1_ASM1415182v1	NZ_CP059966.1	lcl|NZ_CP059966.1_prot_WP_182577104.1_1226	Chromosome	none	1201522	1202220	VFG001911(gb|NP_281859) (flgH) flagellar L-ring protein precursor FlgH [Flagella (VF0114)] [Campylobacter jejuni subsp. jejuni NCTC 11168]
Campylobacter_jejuni	008103	GCF_014151825.1_ASM1415182v1	NZ_CP059966.1	lcl|NZ_CP059966.1_prot_WP_002868250.1_1296	Chromosome	none	1272569	1273039	gi|218562932|ref|YP_002344711.1| putative transferase [Campylobacter jejuni subsp. jejuni NCTC 11168]
Campylobacter_jejuni	008104	GCF_014151825.1_ASM1415182v1	NZ_CP059966.1	lcl|NZ_CP059966.1_prot_WP_002868251.1_1297	Chromosome	none	1273112	1273432	gi|218562933|ref|YP_002344712.1| hypothetical protein Cj1322 [Campylobacter jejuni subsp. jejuni NCTC 11168]
Campylobacter_jejuni	008105	GCF_014151825.1_ASM1415182v1	NZ_CP059966.1	lcl|NZ_CP059966.1_prot_WP_002782233.1_1298	Chromosome	none	1273420	1273806	gi|218562934|ref|YP_002344713.1| hypothetical protein Cj1323 [Campylobacter jejuni subsp. jejuni NCTC 11168]
Campylobacter_jejuni	008106	GCF_014151825.1_ASM1415182v1	NZ_CP059966.1	lcl|NZ_CP059966.1_prot_WP_002782235.1_1299	Chromosome	none	1273923	1275044	gi|218562935|ref|YP_002344714.1| hypothetical protein Cj1324 [Campylobacter jejuni subsp. jejuni NCTC 11168]
Campylobacter_jejuni	008107	GCF_014151825.1_ASM1415182v1	NZ_CP059966.1	lcl|NZ_CP059966.1_prot_WP_002868504.1_1300	Chromosome	none	1275245	1276264	VFG043398(gb|YP_002344200) (flgS) signal transduction histidine kinase [Pse5Ac7Ac, Pse5Ac7Am, Pse8OAc, Pse5Am7AcGlnAc (AI151)] [Campylobacter jejuni subsp. jejuni NCTC 11168]
Campylobacter_jejuni	008130	GCF_014151825.1_ASM1415182v1	NZ_CP059966.1	lcl|NZ_CP059966.1_prot_WP_002851185.1_1485	Chromosome	none	1460996	1461955	VFG001931(gb|NP_282616) (cadF) outer membrane fibronectin-binding protein [CadF (VF0322)] [Campylobacter jejuni subsp. jejuni NCTC 11168]
Campylobacter_jejuni	008145	GCF_014151825.1_ASM1415182v1	NZ_CP059966.1	lcl|NZ_CP059966.1_prot_WP_002868496.1_1554	Chromosome	none	1524015	1524620	VFG001952(gb|NP_282565) (gmhA2) phosphoheptose isomerase [Capsule (VF0323)] [Campylobacter jejuni subsp. jejuni NCTC 11168]
Campylobacter_jejuni	008146	GCF_014151825.1_ASM1415182v1	NZ_CP059966.1	lcl|NZ_CP059966.1_prot_WP_052773892.1_1555	Chromosome	none	1524608	1525627	VFG001953(gb|NP_282566) (hddA) D-glycero-D-manno-heptose 7-phosphate kinase [Capsule (VF0323)] [Campylobacter jejuni subsp. jejuni NCTC 11168]
Campylobacter_jejuni	008162	GCF_014151825.1_ASM1415182v1	NZ_CP059966.1	lcl|NZ_CP059966.1_prot_WP_002868247.1_1587	Chromosome	none	1552304	1553335	VFG012022(gb|NP_282463) (pseI) N-acetylneuraminic acid synthetase [Pse5Ac7Ac, Pse5Ac7Am, Pse8OAc, Pse5Am7AcGlnAc (AI151)] [Campylobacter jejuni subsp. jejuni NCTC 11168]
Campylobacter_jejuni	008163	GCF_014151825.1_ASM1415182v1	NZ_CP059966.1	lcl|NZ_CP059966.1_prot_WP_002868527.1_1588	Chromosome	none	1553593	1554729	VFG012019(gb|NP_282462) (pseA) pseudaminic acid biosynthesis PseA protein [Pse5Ac7Ac, Pse5Ac7Am, Pse8OAc, Pse5Am7AcGlnAc (AI151)] [Campylobacter jejuni subsp. jejuni NCTC 11168]
Campylobacter_jejuni	008166	GCF_014151825.1_ASM1415182v1	NZ_CP059966.1	lcl|NZ_CP059966.1_prot_WP_002781802.1_1591	Chromosome	none	1556043	1556516	VFG001920(gb|NP_282459) (pseH) N-acetyltransferase [Flagella (VF0114)] [Campylobacter jejuni subsp. jejuni NCTC 11168]
Campylobacter_jejuni	008169	GCF_014151825.1_ASM1415182v1	NZ_CP059966.1	lcl|NZ_CP059966.1_prot_WP_002868610.1_1596	Chromosome	none	1558643	1560190	VFG001936(gb|NP_282283) (Cj1135) glucosyltransferase [LOS (VF0326)] [Campylobacter jejuni subsp. jejuni NCTC 11168]
Campylobacter_jejuni	008175	GCF_014151825.1_ASM1415182v1	NZ_CP059966.1	lcl|NZ_CP059966.1_prot_WP_002852142.1_1611	Chromosome	none	1571348	1572139	VFG001913(gb|NP_281870) (flgG) flagellar basal-body rod protein FlgG [Flagella (VF0114)] [Campylobacter jejuni subsp. jejuni NCTC 11168]
Campylobacter_jejuni	008217	GCF_014151825.1_ASM1415182v1	NZ_CP059966.1	lcl|NZ_CP059966.1_prot_WP_002852529.1_1653	Chromosome	none	1608138	1608872	VFG001915(gb|NP_281981) (fliP) flagellar biosynthesis protein FliP [Flagella (VF0114)] [Campylobacter jejuni subsp. jejuni NCTC 11168]
Campylobacter_jejuni	008271	GCF_014151925.1_ASM1415192v1	NZ_CP059967.1	lcl|NZ_CP059967.1_prot_WP_002868529.1_748	Chromosome	none	709478	710176	VFG012009(gb|NP_282457) (pseF) acylneuraminate cytidylyltransferase [Pse5Ac7Ac, Pse5Ac7Am, Pse8OAc, Pse5Am7AcGlnAc (AI151)] [Campylobacter jejuni subsp. jejuni NCTC 11168]
Campylobacter_jejuni	008272	GCF_014151925.1_ASM1415192v1	NZ_CP059967.1	lcl|NZ_CP059967.1_prot_WP_002790573.1_749	Chromosome	none	710160	710984	VFG001919(gb|NP_282458) (pseG) UDP-2,4-diacetamido-2,4,6-trideoxy-beta-L-altropyranose hydrolase [Flagella (VF0114)] [Campylobacter jejuni subsp. jejuni NCTC 11168]
Campylobacter_jejuni	008273	GCF_014151925.1_ASM1415192v1	NZ_CP059967.1	lcl|NZ_CP059967.1_prot_WP_002781802.1_750	Chromosome	none	710981	711454	VFG001920(gb|NP_282459) (pseH) N-acetyltransferase [Flagella (VF0114)] [Campylobacter jejuni subsp. jejuni NCTC 11168]
Campylobacter_jejuni	008276	GCF_014151925.1_ASM1415192v1	NZ_CP059967.1	lcl|NZ_CP059967.1_prot_WP_002868527.1_753	Chromosome	none	712768	713904	VFG012019(gb|NP_282462) (pseA) pseudaminic acid biosynthesis PseA protein [Pse5Ac7Ac, Pse5Ac7Am, Pse8OAc, Pse5Am7AcGlnAc (AI151)] [Campylobacter jejuni subsp. jejuni NCTC 11168]
Campylobacter_jejuni	008277	GCF_014151925.1_ASM1415192v1	NZ_CP059967.1	lcl|NZ_CP059967.1_prot_WP_002868247.1_754	Chromosome	none	714162	715193	VFG012022(gb|NP_282463) (pseI) N-acetylneuraminic acid synthetase [Pse5Ac7Ac, Pse5Ac7Am, Pse8OAc, Pse5Am7AcGlnAc (AI151)] [Campylobacter jejuni subsp. jejuni NCTC 11168]
Campylobacter_jejuni	008303	GCF_014151925.1_ASM1415192v1	NZ_CP059967.1	lcl|NZ_CP059967.1_prot_WP_002868610.1_1221	Chromosome	none	1180870	1182417	VFG001936(gb|NP_282283) (Cj1135) glucosyltransferase [LOS (VF0326)] [Campylobacter jejuni subsp. jejuni NCTC 11168]
Campylobacter_jejuni	008310	GCF_014151925.1_ASM1415192v1	NZ_CP059967.1	lcl|NZ_CP059967.1_prot_WP_002868254.1_1334	Chromosome	none	1280926	1281696	VFG001922(gb|NP_282478) (ptmA) flagellin modification protein A [Flagella (VF0114)] [Campylobacter jejuni subsp. jejuni NCTC 11168]
Campylobacter_jejuni	008311	GCF_014151925.1_ASM1415192v1	NZ_CP059967.1	lcl|NZ_CP059967.1_prot_WP_002868253.1_1335	Chromosome	none	1281696	1282403	VFG001921(gb|NP_282477) (ptmB) acylneuraminate cytidylyltransferase [Flagella (VF0114)] [Campylobacter jejuni subsp. jejuni NCTC 11168]
Campylobacter_jejuni	008314	GCF_014151925.1_ASM1415192v1	NZ_CP059967.1	lcl|NZ_CP059967.1_prot_WP_002868504.1_1341	Chromosome	none	1287114	1288133	VFG043398(gb|YP_002344200) (flgS) signal transduction histidine kinase [Pse5Ac7Ac, Pse5Ac7Am, Pse8OAc, Pse5Am7AcGlnAc (AI151)] [Campylobacter jejuni subsp. jejuni NCTC 11168]
Campylobacter_jejuni	008324	GCF_014151925.1_ASM1415192v1	NZ_CP059967.1	lcl|NZ_CP059967.1_prot_WP_072223312.1_1364	Chromosome	none	1309977	1311482	gi|218562327|ref|YP_002344106.1| putative phosphate acetyltransferase [Campylobacter jejuni subsp. jejuni NCTC 11168]
Campylobacter_jejuni	008325	GCF_014151925.1_ASM1415192v1	NZ_CP059967.1	lcl|NZ_CP059967.1_prot_WP_182577104.1_1365	Chromosome	none	1311572	1312270	VFG001911(gb|NP_281859) (flgH) flagellar L-ring protein precursor FlgH [Flagella (VF0114)] [Campylobacter jejuni subsp. jejuni NCTC 11168]
Campylobacter_jejuni	008337	GCF_014151925.1_ASM1415192v1	NZ_CP059967.1	lcl|NZ_CP059967.1_prot_WP_002852142.1_1485	Chromosome	none	1431946	1432737	VFG001913(gb|NP_281870) (flgG) flagellar basal-body rod protein FlgG [Flagella (VF0114)] [Campylobacter jejuni subsp. jejuni NCTC 11168]
Campylobacter_jejuni	008359	GCF_014151925.1_ASM1415192v1	NZ_CP059967.1	lcl|NZ_CP059967.1_prot_WP_002868492.1_1604	Chromosome	none	1548687	1550756	VFG001987(gb|NP_282555) (kpsC) capsule polysaccharide modification protein [Capsule (VF0323)] [Campylobacter jejuni subsp. jejuni NCTC 11168]
Campylobacter_jejuni	008360	GCF_014151925.1_ASM1415192v1	NZ_CP059967.1	lcl|NZ_CP059967.1_prot_WP_002868493.1_1605	Chromosome	none	1550753	1551265	VFG001988(gb|NP_282556) (cysC) adenylylsulfate kinase [Capsule (VF0323)] [Campylobacter jejuni subsp. jejuni NCTC 11168]
Campylobacter_jejuni	008361	GCF_014151925.1_ASM1415192v1	NZ_CP059967.1	lcl|NZ_CP059967.1_prot_WP_002825812.1_1606	Chromosome	none	1551255	1552016	VFG001989(gb|NP_282557) (Cj1416c) sugar nucleotidyltransferase [Capsule (VF0323)] [Campylobacter jejuni subsp. jejuni NCTC 11168]
Campylobacter_jejuni	008362	GCF_014151925.1_ASM1415192v1	NZ_CP059967.1	lcl|NZ_CP059967.1_prot_WP_002859688.1_1607	Chromosome	none	1552018	1552620	VFG011668(gb|NP_282558) (Cj1417c) amidotransferase [Capsule biosynthesis and transport (CVF393)] [Campylobacter jejuni subsp. jejuni NCTC 11168]
Campylobacter_jejuni	008364	GCF_014151925.1_ASM1415192v1	NZ_CP059967.1	lcl|NZ_CP059967.1_prot_WP_002859690.1_1609	Chromosome	none	1554965	1555726	VFG011674(gb|NP_282560) (Cj1419c) methyltransferase [Capsule biosynthesis and transport (CVF393)] [Campylobacter jejuni subsp. jejuni NCTC 11168]
Campylobacter_jejuni	008366	GCF_014151925.1_ASM1415192v1	NZ_CP059967.1	lcl|NZ_CP059967.1_prot_WP_002868250.1_1611	Chromosome	none	1556241	1556711	gi|218562932|ref|YP_002344711.1| putative transferase [Campylobacter jejuni subsp. jejuni NCTC 11168]
Campylobacter_jejuni	008367	GCF_014151925.1_ASM1415192v1	NZ_CP059967.1	lcl|NZ_CP059967.1_prot_WP_002868251.1_1612	Chromosome	none	1556784	1557104	gi|218562933|ref|YP_002344712.1| hypothetical protein Cj1322 [Campylobacter jejuni subsp. jejuni NCTC 11168]
Campylobacter_jejuni	008368	GCF_014151925.1_ASM1415192v1	NZ_CP059967.1	lcl|NZ_CP059967.1_prot_WP_002782233.1_1613	Chromosome	none	1557092	1557478	gi|218562934|ref|YP_002344713.1| hypothetical protein Cj1323 [Campylobacter jejuni subsp. jejuni NCTC 11168]
Campylobacter_jejuni	008369	GCF_014151925.1_ASM1415192v1	NZ_CP059967.1	lcl|NZ_CP059967.1_prot_WP_002782235.1_1614	Chromosome	none	1557595	1558716	gi|218562935|ref|YP_002344714.1| hypothetical protein Cj1324 [Campylobacter jejuni subsp. jejuni NCTC 11168]
Campylobacter_jejuni	008406	GCF_014151925.1_ASM1415192v1	NZ_CP059967.1	lcl|NZ_CP059967.1_prot_WP_002852529.1_1688	Chromosome	none	1628400	1629134	VFG001915(gb|NP_281981) (fliP) flagellar biosynthesis protein FliP [Flagella (VF0114)] [Campylobacter jejuni subsp. jejuni NCTC 11168]
Campylobacter_jejuni	008408	GCF_014151925.1_ASM1415192v1	NZ_CP059967.1	lcl|NZ_CP059967.1_prot_WP_002868406.1_1690	Chromosome	none	1629732	1630544	VFG001912(gb|NP_281869) (flgF) flagellar basal-body rod protein [Flagella (VF0114)] [Campylobacter jejuni subsp. jejuni NCTC 11168]
Campylobacter_jejuni	008419	GCF_014151925.1_ASM1415192v1	NZ_CP059967.1	lcl|NZ_CP059967.1_prot_WP_052773892.1_1701	Chromosome	none	1641094	1642113	VFG001953(gb|NP_282566) (hddA) D-glycero-D-manno-heptose 7-phosphate kinase [Capsule (VF0323)] [Campylobacter jejuni subsp. jejuni NCTC 11168]
Campylobacter_jejuni	008420	GCF_014151925.1_ASM1415192v1	NZ_CP059967.1	lcl|NZ_CP059967.1_prot_WP_002868496.1_1702	Chromosome	none	1642101	1642706	VFG001952(gb|NP_282565) (gmhA2) phosphoheptose isomerase [Capsule (VF0323)] [Campylobacter jejuni subsp. jejuni NCTC 11168]
Campylobacter_jejuni	008421	GCF_014151925.1_ASM1415192v1	NZ_CP059967.1	lcl|NZ_CP059967.1_prot_WP_002868495.1_1703	Chromosome	none	1642694	1643368	VFG001951(gb|NP_282564) (hddC) D-glycero-D-manno-heptose 1-phosphate guanosyltransferase [Capsule (VF0323)] [Campylobacter jejuni subsp. jejuni NCTC 11168]
Campylobacter_jejuni	008460	GCF_014152105.1_ASM1415210v1	NZ_CP059968.1	lcl|NZ_CP059968.1_prot_WP_032580941.1_142	Chromosome	none	140975	144487	gi|218562557|ref|YP_002344336.1| 2-acyl-glycerophospho-ethanolamine acyltransferase [Campylobacter jejuni subsp. jejuni NCTC 11168]
Campylobacter_jejuni	008463	GCF_014152105.1_ASM1415210v1	NZ_CP059968.1	lcl|NZ_CP059968.1_prot_WP_002859687.1_145	Chromosome	none	147304	147816	VFG001988(gb|NP_282556) (cysC) adenylylsulfate kinase [Capsule (VF0323)] [Campylobacter jejuni subsp. jejuni NCTC 11168]
Campylobacter_jejuni	008464	GCF_014152105.1_ASM1415210v1	NZ_CP059968.1	lcl|NZ_CP059968.1_prot_WP_002825812.1_146	Chromosome	none	147806	148567	VFG001989(gb|NP_282557) (Cj1416c) sugar nucleotidyltransferase [Capsule (VF0323)] [Campylobacter jejuni subsp. jejuni NCTC 11168]
Campylobacter_jejuni	008465	GCF_014152105.1_ASM1415210v1	NZ_CP059968.1	lcl|NZ_CP059968.1_prot_WP_002859688.1_147	Chromosome	none	148569	149171	VFG011668(gb|NP_282558) (Cj1417c) amidotransferase [Capsule biosynthesis and transport (CVF393)] [Campylobacter jejuni subsp. jejuni NCTC 11168]
Campylobacter_jejuni	008467	GCF_014152105.1_ASM1415210v1	NZ_CP059968.1	lcl|NZ_CP059968.1_prot_WP_052784012.1_149	Chromosome	none	151516	152277	VFG011674(gb|NP_282560) (Cj1419c) methyltransferase [Capsule biosynthesis and transport (CVF393)] [Campylobacter jejuni subsp. jejuni NCTC 11168]
Campylobacter_jejuni	008473	GCF_014152105.1_ASM1415210v1	NZ_CP059968.1	lcl|NZ_CP059968.1_prot_WP_002858867.1_735	Chromosome	none	730823	731782	gi|121612147|ref|YP_001001127.1| fibronectin-binding protein [Campylobacter jejuni subsp. jejuni 81-176]
Campylobacter_jejuni	008483	GCF_014152105.1_ASM1415210v1	NZ_CP059968.1	lcl|NZ_CP059968.1_prot_WP_002859859.1_1030	Chromosome	none	1021330	1022028	VFG012009(gb|NP_282457) (pseF) acylneuraminate cytidylyltransferase [Pse5Ac7Ac, Pse5Ac7Am, Pse8OAc, Pse5Am7AcGlnAc (AI151)] [Campylobacter jejuni subsp. jejuni NCTC 11168]
Campylobacter_jejuni	008484	GCF_014152105.1_ASM1415210v1	NZ_CP059968.1	lcl|NZ_CP059968.1_prot_WP_002830499.1_1031	Chromosome	none	1022012	1022836	VFG001919(gb|NP_282458) (pseG) UDP-2,4-diacetamido-2,4,6-trideoxy-beta-L-altropyranose hydrolase [Flagella (VF0114)] [Campylobacter jejuni subsp. jejuni NCTC 11168]
Campylobacter_jejuni	008491	GCF_014152105.1_ASM1415210v1	NZ_CP059968.1	lcl|NZ_CP059968.1_prot_WP_002852142.1_1098	Chromosome	none	1088417	1089208	VFG001913(gb|NP_281870) (flgG) flagellar basal-body rod protein FlgG [Flagella (VF0114)] [Campylobacter jejuni subsp. jejuni NCTC 11168]
Campylobacter_jejuni	008492	GCF_014152105.1_ASM1415210v1	NZ_CP059968.1	lcl|NZ_CP059968.1_prot_WP_002859608.1_1099	Chromosome	none	1089237	1090049	VFG001912(gb|NP_281869) (flgF) flagellar basal-body rod protein [Flagella (VF0114)] [Campylobacter jejuni subsp. jejuni NCTC 11168]
Campylobacter_jejuni	008499	GCF_014152105.1_ASM1415210v1	NZ_CP059968.1	lcl|NZ_CP059968.1_prot_WP_002805291.1_1182	Chromosome	none	1164917	1166554	VFG001891(gb|NP_281265) (flgE) flagellar hook protein FlgE [Flagella (VF0114)] [Campylobacter jejuni subsp. jejuni NCTC 11168]
Campylobacter_jejuni	008500	GCF_014152105.1_ASM1415210v1	NZ_CP059968.1	lcl|NZ_CP059968.1_prot_WP_002805290.1_1183	Chromosome	none	1166558	1167442	VFG001890(gb|NP_281264) (flgD) flagellar basal-body rod modification protein FlgD [Flagella (VF0114)] [Campylobacter jejuni subsp. jejuni NCTC 11168]
Campylobacter_jejuni	008501	GCF_014152105.1_ASM1415210v1	NZ_CP059968.1	lcl|NZ_CP059968.1_prot_WP_074471117.1_1184	Chromosome	none	1167496	1169289	VFG011826(gb|NP_281263) (fliK) flagellar hook-length control protein FliK [Pse5Ac7Ac, Pse5Ac7Am, Pse8OAc, Pse5Am7AcGlnAc (AI151)] [Campylobacter jejuni subsp. jejuni NCTC 11168]
Campylobacter_jejuni	008515	GCF_014152105.1_ASM1415210v1	NZ_CP059968.1	lcl|NZ_CP059968.1_prot_WP_002805730.1_1242	Chromosome	none	1219695	1220465	VFG001922(gb|NP_282478) (ptmA) flagellin modification protein A [Flagella (VF0114)] [Campylobacter jejuni subsp. jejuni NCTC 11168]
Campylobacter_jejuni	008516	GCF_014152105.1_ASM1415210v1	NZ_CP059968.1	lcl|NZ_CP059968.1_prot_WP_057044158.1_1243	Chromosome	none	1220465	1221172	VFG001921(gb|NP_282477) (ptmB) acylneuraminate cytidylyltransferase [Flagella (VF0114)] [Campylobacter jejuni subsp. jejuni NCTC 11168]
Campylobacter_jejuni	008535	GCF_014152105.1_ASM1415210v1	NZ_CP059968.1	lcl|NZ_CP059968.1_prot_WP_182101514.1_1541	Chromosome	none	1495173	1495838	VFG001951(gb|NP_282564) (hddC) D-glycero-D-manno-heptose 1-phosphate guanosyltransferase [Capsule (VF0323)] [Campylobacter jejuni subsp. jejuni NCTC 11168]
Campylobacter_jejuni	008536	GCF_014152105.1_ASM1415210v1	NZ_CP059968.1	lcl|NZ_CP059968.1_prot_WP_002857991.1_1542	Chromosome	none	1495826	1496431	VFG001952(gb|NP_282565) (gmhA2) phosphoheptose isomerase [Capsule (VF0323)] [Campylobacter jejuni subsp. jejuni NCTC 11168]
Campylobacter_jejuni	008537	GCF_014152105.1_ASM1415210v1	NZ_CP059968.1	lcl|NZ_CP059968.1_prot_WP_182101513.1_1543	Chromosome	none	1496419	1497438	VFG001953(gb|NP_282566) (hddA) D-glycero-D-manno-heptose 7-phosphate kinase [Capsule (VF0323)] [Campylobacter jejuni subsp. jejuni NCTC 11168]
Campylobacter_jejuni	008538	GCF_014152105.1_ASM1415210v1	NZ_CP059968.1	lcl|NZ_CP059968.1_prot_WP_182101512.1_1544	Chromosome	none	1497514	1498452	VFG001955(gb|NP_282568) (Cj1427c) sugar-nucleotide epimerase/dehydratease [Capsule (VF0323)] [Campylobacter jejuni subsp. jejuni NCTC 11168]
Campylobacter_jejuni	008560	GCF_014152105.1_ASM1415210v1	NZ_CP059968.1	lcl|NZ_CP059968.1_prot_WP_002859823.1_1622	Chromosome	none	1569326	1570345	VFG043398(gb|YP_002344200) (flgS) signal transduction histidine kinase [Pse5Ac7Ac, Pse5Ac7Am, Pse8OAc, Pse5Am7AcGlnAc (AI151)] [Campylobacter jejuni subsp. jejuni NCTC 11168]
Campylobacter_jejuni	008577	GCF_014152105.1_ASM1415210v1	NZ_CP059968.1	lcl|NZ_CP059968.1_prot_WP_057044066.1_1668	Chromosome	none	1615008	1616555	VFG001936(gb|NP_282283) (Cj1135) glucosyltransferase [LOS (VF0326)] [Campylobacter jejuni subsp. jejuni NCTC 11168]
Campylobacter_jejuni	008585	GCF_014152105.1_ASM1415210v1	NZ_CP059968.1	lcl|NZ_CP059968.1_prot_WP_002792714.1_1692	Chromosome	none	1641158	1642279	gi|218562935|ref|YP_002344714.1| hypothetical protein Cj1324 [Campylobacter jejuni subsp. jejuni NCTC 11168]
Campylobacter_jejuni	008653	GCF_014152305.1_ASM1415230v1	NZ_CP059969.1	lcl|NZ_CP059969.1_prot_WP_002859243.1_698	Chromosome	none	691776	693323	VFG001936(gb|NP_282283) (Cj1135) glucosyltransferase [LOS (VF0326)] [Campylobacter jejuni subsp. jejuni NCTC 11168]
Campylobacter_jejuni	008662	GCF_014152305.1_ASM1415230v1	NZ_CP059969.1	lcl|NZ_CP059969.1_prot_WP_002789698.1_707	Chromosome	none	700933	701640	VFG001921(gb|NP_282477) (ptmB) acylneuraminate cytidylyltransferase [Flagella (VF0114)] [Campylobacter jejuni subsp. jejuni NCTC 11168]
Campylobacter_jejuni	008663	GCF_014152305.1_ASM1415230v1	NZ_CP059969.1	lcl|NZ_CP059969.1_prot_WP_002859869.1_708	Chromosome	none	701640	702410	VFG001922(gb|NP_282478) (ptmA) flagellin modification protein A [Flagella (VF0114)] [Campylobacter jejuni subsp. jejuni NCTC 11168]
Campylobacter_jejuni	008701	GCF_014152305.1_ASM1415230v1	NZ_CP059969.1	lcl|NZ_CP059969.1_prot_WP_032581075.1_1091	Chromosome	none	1062594	1064663	VFG001987(gb|NP_282555) (kpsC) capsule polysaccharide modification protein [Capsule (VF0323)] [Campylobacter jejuni subsp. jejuni NCTC 11168]
Campylobacter_jejuni	008702	GCF_014152305.1_ASM1415230v1	NZ_CP059969.1	lcl|NZ_CP059969.1_prot_WP_002859687.1_1092	Chromosome	none	1064660	1065172	VFG001988(gb|NP_282556) (cysC) adenylylsulfate kinase [Capsule (VF0323)] [Campylobacter jejuni subsp. jejuni NCTC 11168]
Campylobacter_jejuni	008703	GCF_014152305.1_ASM1415230v1	NZ_CP059969.1	lcl|NZ_CP059969.1_prot_WP_002825812.1_1093	Chromosome	none	1065162	1065923	VFG001989(gb|NP_282557) (Cj1416c) sugar nucleotidyltransferase [Capsule (VF0323)] [Campylobacter jejuni subsp. jejuni NCTC 11168]
Campylobacter_jejuni	008704	GCF_014152305.1_ASM1415230v1	NZ_CP059969.1	lcl|NZ_CP059969.1_prot_WP_002859688.1_1094	Chromosome	none	1065925	1066527	VFG011668(gb|NP_282558) (Cj1417c) amidotransferase [Capsule biosynthesis and transport (CVF393)] [Campylobacter jejuni subsp. jejuni NCTC 11168]
Campylobacter_jejuni	008706	GCF_014152305.1_ASM1415230v1	NZ_CP059969.1	lcl|NZ_CP059969.1_prot_WP_002859690.1_1096	Chromosome	none	1068872	1069633	VFG011674(gb|NP_282560) (Cj1419c) methyltransferase [Capsule biosynthesis and transport (CVF393)] [Campylobacter jejuni subsp. jejuni NCTC 11168]
Campylobacter_jejuni	008721	GCF_014152305.1_ASM1415230v1	NZ_CP059969.1	lcl|NZ_CP059969.1_prot_WP_002859608.1_1210	Chromosome	none	1181823	1182635	VFG001912(gb|NP_281869) (flgF) flagellar basal-body rod protein [Flagella (VF0114)] [Campylobacter jejuni subsp. jejuni NCTC 11168]
Campylobacter_jejuni	008722	GCF_014152305.1_ASM1415230v1	NZ_CP059969.1	lcl|NZ_CP059969.1_prot_WP_002852142.1_1211	Chromosome	none	1182664	1183455	VFG001913(gb|NP_281870) (flgG) flagellar basal-body rod protein FlgG [Flagella (VF0114)] [Campylobacter jejuni subsp. jejuni NCTC 11168]
Campylobacter_jejuni	008730	GCF_014152305.1_ASM1415230v1	NZ_CP059969.1	lcl|NZ_CP059969.1_prot_WP_182579310.1_1358	Chromosome	none	1313601	1317113	gi|218562557|ref|YP_002344336.1| 2-acyl-glycerophospho-ethanolamine acyltransferase [Campylobacter jejuni subsp. jejuni NCTC 11168]
Campylobacter_jejuni	008736	GCF_014152305.1_ASM1415230v1	NZ_CP059969.1	lcl|NZ_CP059969.1_prot_WP_002854917.1_1385	Chromosome	none	1344554	1345252	VFG001911(gb|NP_281859) (flgH) flagellar L-ring protein precursor FlgH [Flagella (VF0114)] [Campylobacter jejuni subsp. jejuni NCTC 11168]
Campylobacter_jejuni	008743	GCF_014152305.1_ASM1415230v1	NZ_CP059969.1	lcl|NZ_CP059969.1_prot_WP_002858867.1_1392	Chromosome	none	1353300	1354259	gi|121612147|ref|YP_001001127.1| fibronectin-binding protein [Campylobacter jejuni subsp. jejuni 81-176]
Campylobacter_jejuni	008790	GCF_014152305.1_ASM1415230v1	NZ_CP059969.1	lcl|NZ_CP059969.1_prot_WP_072227240.1_1533	Chromosome	none	1483825	1485618	VFG011826(gb|NP_281263) (fliK) flagellar hook-length control protein FliK [Pse5Ac7Ac, Pse5Ac7Am, Pse8OAc, Pse5Am7AcGlnAc (AI151)] [Campylobacter jejuni subsp. jejuni NCTC 11168]
Campylobacter_jejuni	008791	GCF_014152305.1_ASM1415230v1	NZ_CP059969.1	lcl|NZ_CP059969.1_prot_WP_002805290.1_1534	Chromosome	none	1485671	1486555	VFG001890(gb|NP_281264) (flgD) flagellar basal-body rod modification protein FlgD [Flagella (VF0114)] [Campylobacter jejuni subsp. jejuni NCTC 11168]
Campylobacter_jejuni	008792	GCF_014152305.1_ASM1415230v1	NZ_CP059969.1	lcl|NZ_CP059969.1_prot_WP_032580993.1_1535	Chromosome	none	1486559	1488196	VFG001891(gb|NP_281265) (flgE) flagellar hook protein FlgE [Flagella (VF0114)] [Campylobacter jejuni subsp. jejuni NCTC 11168]
Campylobacter_jejuni	008813	GCF_014152305.1_ASM1415230v1	NZ_CP059969.1	lcl|NZ_CP059969.1_prot_WP_002885276.1_1569	Chromosome	none	1521674	1522348	VFG001951(gb|NP_282564) (hddC) D-glycero-D-manno-heptose 1-phosphate guanosyltransferase [Capsule (VF0323)] [Campylobacter jejuni subsp. jejuni NCTC 11168]
Campylobacter_jejuni	008814	GCF_014152305.1_ASM1415230v1	NZ_CP059969.1	lcl|NZ_CP059969.1_prot_WP_002860371.1_1570	Chromosome	none	1522336	1522941	VFG001952(gb|NP_282565) (gmhA2) phosphoheptose isomerase [Capsule (VF0323)] [Campylobacter jejuni subsp. jejuni NCTC 11168]
Campylobacter_jejuni	008828	GCF_014152305.1_ASM1415230v1	NZ_CP059969.1	lcl|NZ_CP059969.1_prot_WP_002859823.1_1597	Chromosome	none	1541595	1542614	VFG043398(gb|YP_002344200) (flgS) signal transduction histidine kinase [Pse5Ac7Ac, Pse5Ac7Am, Pse8OAc, Pse5Am7AcGlnAc (AI151)] [Campylobacter jejuni subsp. jejuni NCTC 11168]
Campylobacter_jejuni	008887	GCF_014152385.1_ASM1415238v1	NZ_CP059970.1	lcl|NZ_CP059970.1_prot_WP_002805291.1_378	Chromosome	none	367219	368856	VFG001891(gb|NP_281265) (flgE) flagellar hook protein FlgE [Flagella (VF0114)] [Campylobacter jejuni subsp. jejuni NCTC 11168]
Campylobacter_jejuni	008888	GCF_014152385.1_ASM1415238v1	NZ_CP059970.1	lcl|NZ_CP059970.1_prot_WP_002805290.1_379	Chromosome	none	368860	369744	VFG001890(gb|NP_281264) (flgD) flagellar basal-body rod modification protein FlgD [Flagella (VF0114)] [Campylobacter jejuni subsp. jejuni NCTC 11168]
Campylobacter_jejuni	008889	GCF_014152385.1_ASM1415238v1	NZ_CP059970.1	lcl|NZ_CP059970.1_prot_WP_074471117.1_380	Chromosome	none	369798	371591	VFG011826(gb|NP_281263) (fliK) flagellar hook-length control protein FliK [Pse5Ac7Ac, Pse5Ac7Am, Pse8OAc, Pse5Am7AcGlnAc (AI151)] [Campylobacter jejuni subsp. jejuni NCTC 11168]
Campylobacter_jejuni	008898	GCF_014152385.1_ASM1415238v1	NZ_CP059970.1	lcl|NZ_CP059970.1_prot_WP_057044158.1_420	Chromosome	none	411141	411848	VFG001921(gb|NP_282477) (ptmB) acylneuraminate cytidylyltransferase [Flagella (VF0114)] [Campylobacter jejuni subsp. jejuni NCTC 11168]
Campylobacter_jejuni	008899	GCF_014152385.1_ASM1415238v1	NZ_CP059970.1	lcl|NZ_CP059970.1_prot_WP_002805730.1_421	Chromosome	none	411848	412618	VFG001922(gb|NP_282478) (ptmA) flagellin modification protein A [Flagella (VF0114)] [Campylobacter jejuni subsp. jejuni NCTC 11168]
Campylobacter_jejuni	008907	GCF_014152385.1_ASM1415238v1	NZ_CP059970.1	lcl|NZ_CP059970.1_prot_WP_057044066.1_672	Chromosome	none	654541	656088	VFG001936(gb|NP_282283) (Cj1135) glucosyltransferase [LOS (VF0326)] [Campylobacter jejuni subsp. jejuni NCTC 11168]
Campylobacter_jejuni	008911	GCF_014152385.1_ASM1415238v1	NZ_CP059970.1	lcl|NZ_CP059970.1_prot_WP_002815980.1_752	Chromosome	none	734228	735259	VFG012022(gb|NP_282463) (pseI) N-acetylneuraminic acid synthetase [Pse5Ac7Ac, Pse5Ac7Am, Pse8OAc, Pse5Am7AcGlnAc (AI151)] [Campylobacter jejuni subsp. jejuni NCTC 11168]
Campylobacter_jejuni	008912	GCF_014152385.1_ASM1415238v1	NZ_CP059970.1	lcl|NZ_CP059970.1_prot_WP_002784894.1_753	Chromosome	none	735517	736653	VFG012019(gb|NP_282462) (pseA) pseudaminic acid biosynthesis PseA protein [Pse5Ac7Ac, Pse5Ac7Am, Pse8OAc, Pse5Am7AcGlnAc (AI151)] [Campylobacter jejuni subsp. jejuni NCTC 11168]
Campylobacter_jejuni	008915	GCF_014152385.1_ASM1415238v1	NZ_CP059970.1	lcl|NZ_CP059970.1_prot_WP_002781802.1_756	Chromosome	none	737967	738440	VFG001920(gb|NP_282459) (pseH) N-acetyltransferase [Flagella (VF0114)] [Campylobacter jejuni subsp. jejuni NCTC 11168]
Campylobacter_jejuni	008916	GCF_014152385.1_ASM1415238v1	NZ_CP059970.1	lcl|NZ_CP059970.1_prot_WP_002830499.1_757	Chromosome	none	738437	739261	VFG001919(gb|NP_282458) (pseG) UDP-2,4-diacetamido-2,4,6-trideoxy-beta-L-altropyranose hydrolase [Flagella (VF0114)] [Campylobacter jejuni subsp. jejuni NCTC 11168]
Campylobacter_jejuni	008917	GCF_014152385.1_ASM1415238v1	NZ_CP059970.1	lcl|NZ_CP059970.1_prot_WP_002859859.1_758	Chromosome	none	739245	739943	VFG012009(gb|NP_282457) (pseF) acylneuraminate cytidylyltransferase [Pse5Ac7Ac, Pse5Ac7Am, Pse8OAc, Pse5Am7AcGlnAc (AI151)] [Campylobacter jejuni subsp. jejuni NCTC 11168]
Campylobacter_jejuni	008926	GCF_014152385.1_ASM1415238v1	NZ_CP059970.1	lcl|NZ_CP059970.1_prot_WP_002859608.1_806	Chromosome	none	788561	789373	VFG001912(gb|NP_281869) (flgF) flagellar basal-body rod protein [Flagella (VF0114)] [Campylobacter jejuni subsp. jejuni NCTC 11168]
Campylobacter_jejuni	008927	GCF_014152385.1_ASM1415238v1	NZ_CP059970.1	lcl|NZ_CP059970.1_prot_WP_002852142.1_807	Chromosome	none	789402	790193	VFG001913(gb|NP_281870) (flgG) flagellar basal-body rod protein FlgG [Flagella (VF0114)] [Campylobacter jejuni subsp. jejuni NCTC 11168]
Campylobacter_jejuni	008950	GCF_014152385.1_ASM1415238v1	NZ_CP059970.1	lcl|NZ_CP059970.1_prot_WP_182101509.1_1381	Chromosome	none	1364391	1366460	VFG001987(gb|NP_282555) (kpsC) capsule polysaccharide modification protein [Capsule (VF0323)] [Campylobacter jejuni subsp. jejuni NCTC 11168]
Campylobacter_jejuni	008962	GCF_014152385.1_ASM1415238v1	NZ_CP059970.1	lcl|NZ_CP059970.1_prot_WP_002858844.1_1490	Chromosome	none	1468421	1468966	VFG001958(gb|NP_282571) (rfbC) dTDP-4-dehydrorhamnose 3,5-epimerase [Capsule (VF0323)] [Campylobacter jejuni subsp. jejuni NCTC 11168]
Campylobacter_jejuni	008975	GCF_014152385.1_ASM1415238v1	NZ_CP059970.1	lcl|NZ_CP059970.1_prot_WP_002858867.1_1537	Chromosome	none	1511436	1512395	gi|121612147|ref|YP_001001127.1| fibronectin-binding protein [Campylobacter jejuni subsp. jejuni 81-176]
Campylobacter_jejuni	008978	GCF_014152385.1_ASM1415238v1	NZ_CP059970.1	lcl|NZ_CP059970.1_prot_WP_182101514.1_1540	Chromosome	none	1513284	1513949	VFG001951(gb|NP_282564) (hddC) D-glycero-D-manno-heptose 1-phosphate guanosyltransferase [Capsule (VF0323)] [Campylobacter jejuni subsp. jejuni NCTC 11168]
Campylobacter_jejuni	008979	GCF_014152385.1_ASM1415238v1	NZ_CP059970.1	lcl|NZ_CP059970.1_prot_WP_002857991.1_1541	Chromosome	none	1513937	1514542	VFG001952(gb|NP_282565) (gmhA2) phosphoheptose isomerase [Capsule (VF0323)] [Campylobacter jejuni subsp. jejuni NCTC 11168]
Campylobacter_jejuni	008980	GCF_014152385.1_ASM1415238v1	NZ_CP059970.1	lcl|NZ_CP059970.1_prot_WP_182101513.1_1542	Chromosome	none	1514530	1515549	VFG001953(gb|NP_282566) (hddA) D-glycero-D-manno-heptose 7-phosphate kinase [Capsule (VF0323)] [Campylobacter jejuni subsp. jejuni NCTC 11168]
Campylobacter_jejuni	008981	GCF_014152385.1_ASM1415238v1	NZ_CP059970.1	lcl|NZ_CP059970.1_prot_WP_182101512.1_1543	Chromosome	none	1515625	1516563	VFG001955(gb|NP_282568) (Cj1427c) sugar-nucleotide epimerase/dehydratease [Capsule (VF0323)] [Campylobacter jejuni subsp. jejuni NCTC 11168]
Campylobacter_jejuni	009051	GCF_014152385.1_ASM1415238v1	NZ_CP059970.1	lcl|NZ_CP059970.1_prot_WP_002859823.1_1664	Chromosome	none	1621971	1622990	VFG043398(gb|YP_002344200) (flgS) signal transduction histidine kinase [Pse5Ac7Ac, Pse5Ac7Am, Pse8OAc, Pse5Am7AcGlnAc (AI151)] [Campylobacter jejuni subsp. jejuni NCTC 11168]
Campylobacter_jejuni	009057	GCF_014152385.1_ASM1415238v1	NZ_CP059970.1	lcl|NZ_CP059970.1_prot_WP_032580941.1_1695	Chromosome	none	1643844	1647356	gi|218562557|ref|YP_002344336.1| 2-acyl-glycerophospho-ethanolamine acyltransferase [Campylobacter jejuni subsp. jejuni NCTC 11168]
Campylobacter_jejuni	009093	GCF_014152385.1_ASM1415238v1	NZ_CP059970.1	lcl|NZ_CP059970.1_prot_WP_002792714.1_1737	Chromosome	none	1677648	1678769	gi|218562935|ref|YP_002344714.1| hypothetical protein Cj1324 [Campylobacter jejuni subsp. jejuni NCTC 11168]
Campylobacter_jejuni	009119	GCF_014152565.1_ASM1415256v1	NZ_CP059971.1	lcl|NZ_CP059971.1_prot_WP_074471117.1_138	Chromosome	none	126607	128400	VFG011826(gb|NP_281263) (fliK) flagellar hook-length control protein FliK [Pse5Ac7Ac, Pse5Ac7Am, Pse8OAc, Pse5Am7AcGlnAc (AI151)] [Campylobacter jejuni subsp. jejuni NCTC 11168]
Campylobacter_jejuni	009120	GCF_014152565.1_ASM1415256v1	NZ_CP059971.1	lcl|NZ_CP059971.1_prot_WP_002805290.1_139	Chromosome	none	128454	129338	VFG001890(gb|NP_281264) (flgD) flagellar basal-body rod modification protein FlgD [Flagella (VF0114)] [Campylobacter jejuni subsp. jejuni NCTC 11168]
Campylobacter_jejuni	009121	GCF_014152565.1_ASM1415256v1	NZ_CP059971.1	lcl|NZ_CP059971.1_prot_WP_002805291.1_140	Chromosome	none	129342	130979	VFG001891(gb|NP_281265) (flgE) flagellar hook protein FlgE [Flagella (VF0114)] [Campylobacter jejuni subsp. jejuni NCTC 11168]
Campylobacter_jejuni	009124	GCF_014152565.1_ASM1415256v1	NZ_CP059971.1	lcl|NZ_CP059971.1_prot_WP_002792714.1_314	Chromosome	none	304068	305189	gi|218562935|ref|YP_002344714.1| hypothetical protein Cj1324 [Campylobacter jejuni subsp. jejuni NCTC 11168]
Campylobacter_jejuni	009133	GCF_014152565.1_ASM1415256v1	NZ_CP059971.1	lcl|NZ_CP059971.1_prot_WP_002852142.1_835	Chromosome	none	804985	805776	VFG001913(gb|NP_281870) (flgG) flagellar basal-body rod protein FlgG [Flagella (VF0114)] [Campylobacter jejuni subsp. jejuni NCTC 11168]
Campylobacter_jejuni	009134	GCF_014152565.1_ASM1415256v1	NZ_CP059971.1	lcl|NZ_CP059971.1_prot_WP_002859608.1_836	Chromosome	none	805805	806617	VFG001912(gb|NP_281869) (flgF) flagellar basal-body rod protein [Flagella (VF0114)] [Campylobacter jejuni subsp. jejuni NCTC 11168]
Campylobacter_jejuni	009143	GCF_014152565.1_ASM1415256v1	NZ_CP059971.1	lcl|NZ_CP059971.1_prot_WP_002815980.1_925	Chromosome	none	895227	896258	VFG012022(gb|NP_282463) (pseI) N-acetylneuraminic acid synthetase [Pse5Ac7Ac, Pse5Ac7Am, Pse8OAc, Pse5Am7AcGlnAc (AI151)] [Campylobacter jejuni subsp. jejuni NCTC 11168]
Campylobacter_jejuni	009144	GCF_014152565.1_ASM1415256v1	NZ_CP059971.1	lcl|NZ_CP059971.1_prot_WP_002784894.1_926	Chromosome	none	896516	897652	VFG012019(gb|NP_282462) (pseA) pseudaminic acid biosynthesis PseA protein [Pse5Ac7Ac, Pse5Ac7Am, Pse8OAc, Pse5Am7AcGlnAc (AI151)] [Campylobacter jejuni subsp. jejuni NCTC 11168]
Campylobacter_jejuni	009147	GCF_014152565.1_ASM1415256v1	NZ_CP059971.1	lcl|NZ_CP059971.1_prot_WP_002781802.1_929	Chromosome	none	898966	899439	VFG001920(gb|NP_282459) (pseH) N-acetyltransferase [Flagella (VF0114)] [Campylobacter jejuni subsp. jejuni NCTC 11168]
Campylobacter_jejuni	009148	GCF_014152565.1_ASM1415256v1	NZ_CP059971.1	lcl|NZ_CP059971.1_prot_WP_002830499.1_930	Chromosome	none	899436	900260	VFG001919(gb|NP_282458) (pseG) UDP-2,4-diacetamido-2,4,6-trideoxy-beta-L-altropyranose hydrolase [Flagella (VF0114)] [Campylobacter jejuni subsp. jejuni NCTC 11168]
Campylobacter_jejuni	009149	GCF_014152565.1_ASM1415256v1	NZ_CP059971.1	lcl|NZ_CP059971.1_prot_WP_002859859.1_931	Chromosome	none	900244	900942	VFG012009(gb|NP_282457) (pseF) acylneuraminate cytidylyltransferase [Pse5Ac7Ac, Pse5Ac7Am, Pse8OAc, Pse5Am7AcGlnAc (AI151)] [Campylobacter jejuni subsp. jejuni NCTC 11168]
Campylobacter_jejuni	009156	GCF_014152565.1_ASM1415256v1	NZ_CP059971.1	lcl|NZ_CP059971.1_prot_WP_182101514.1_1204	Chromosome	none	1166728	1167393	VFG001951(gb|NP_282564) (hddC) D-glycero-D-manno-heptose 1-phosphate guanosyltransferase [Capsule (VF0323)] [Campylobacter jejuni subsp. jejuni NCTC 11168]
Campylobacter_jejuni	009157	GCF_014152565.1_ASM1415256v1	NZ_CP059971.1	lcl|NZ_CP059971.1_prot_WP_002857991.1_1205	Chromosome	none	1167381	1167986	VFG001952(gb|NP_282565) (gmhA2) phosphoheptose isomerase [Capsule (VF0323)] [Campylobacter jejuni subsp. jejuni NCTC 11168]
Campylobacter_jejuni	009158	GCF_014152565.1_ASM1415256v1	NZ_CP059971.1	lcl|NZ_CP059971.1_prot_WP_182101513.1_1206	Chromosome	none	1167974	1168993	VFG001953(gb|NP_282566) (hddA) D-glycero-D-manno-heptose 7-phosphate kinase [Capsule (VF0323)] [Campylobacter jejuni subsp. jejuni NCTC 11168]
Campylobacter_jejuni	009159	GCF_014152565.1_ASM1415256v1	NZ_CP059971.1	lcl|NZ_CP059971.1_prot_WP_182101512.1_1207	Chromosome	none	1169069	1170007	VFG001955(gb|NP_282568) (Cj1427c) sugar-nucleotide epimerase/dehydratease [Capsule (VF0323)] [Campylobacter jejuni subsp. jejuni NCTC 11168]
Campylobacter_jejuni	009174	GCF_014152565.1_ASM1415256v1	NZ_CP059971.1	lcl|NZ_CP059971.1_prot_WP_182101509.1_1444	Chromosome	none	1403630	1405699	VFG001987(gb|NP_282555) (kpsC) capsule polysaccharide modification protein [Capsule (VF0323)] [Campylobacter jejuni subsp. jejuni NCTC 11168]
Campylobacter_jejuni	009175	GCF_014152565.1_ASM1415256v1	NZ_CP059971.1	lcl|NZ_CP059971.1_prot_WP_002859687.1_1445	Chromosome	none	1405696	1406208	VFG001988(gb|NP_282556) (cysC) adenylylsulfate kinase [Capsule (VF0323)] [Campylobacter jejuni subsp. jejuni NCTC 11168]
Campylobacter_jejuni	009176	GCF_014152565.1_ASM1415256v1	NZ_CP059971.1	lcl|NZ_CP059971.1_prot_WP_002825812.1_1446	Chromosome	none	1406198	1406959	VFG001989(gb|NP_282557) (Cj1416c) sugar nucleotidyltransferase [Capsule (VF0323)] [Campylobacter jejuni subsp. jejuni NCTC 11168]
Campylobacter_jejuni	009177	GCF_014152565.1_ASM1415256v1	NZ_CP059971.1	lcl|NZ_CP059971.1_prot_WP_002859688.1_1447	Chromosome	none	1406961	1407563	VFG011668(gb|NP_282558) (Cj1417c) amidotransferase [Capsule biosynthesis and transport (CVF393)] [Campylobacter jejuni subsp. jejuni NCTC 11168]
Campylobacter_jejuni	009179	GCF_014152565.1_ASM1415256v1	NZ_CP059971.1	lcl|NZ_CP059971.1_prot_WP_052784012.1_1449	Chromosome	none	1409908	1410669	VFG011674(gb|NP_282560) (Cj1419c) methyltransferase [Capsule biosynthesis and transport (CVF393)] [Campylobacter jejuni subsp. jejuni NCTC 11168]
Campylobacter_jejuni	009185	GCF_014152565.1_ASM1415256v1	NZ_CP059971.1	lcl|NZ_CP059971.1_prot_WP_002858867.1_1522	Chromosome	none	1486284	1487243	gi|121612147|ref|YP_001001127.1| fibronectin-binding protein [Campylobacter jejuni subsp. jejuni 81-176]
Campylobacter_jejuni	009196	GCF_014152565.1_ASM1415256v1	NZ_CP059971.1	lcl|NZ_CP059971.1_prot_WP_057044066.1_1601	Chromosome	none	1556715	1558262	VFG001936(gb|NP_282283) (Cj1135) glucosyltransferase [LOS (VF0326)] [Campylobacter jejuni subsp. jejuni NCTC 11168]
Campylobacter_jejuni	009202	GCF_014152565.1_ASM1415256v1	NZ_CP059971.1	lcl|NZ_CP059971.1_prot_WP_032580941.1_1654	Chromosome	none	1608135	1611647	gi|218562557|ref|YP_002344336.1| 2-acyl-glycerophospho-ethanolamine acyltransferase [Campylobacter jejuni subsp. jejuni NCTC 11168]
Campylobacter_jejuni	009207	GCF_014152565.1_ASM1415256v1	NZ_CP059971.1	lcl|NZ_CP059971.1_prot_WP_002859823.1_1659	Chromosome	none	1615262	1616281	VFG043398(gb|YP_002344200) (flgS) signal transduction histidine kinase [Pse5Ac7Ac, Pse5Ac7Am, Pse8OAc, Pse5Am7AcGlnAc (AI151)] [Campylobacter jejuni subsp. jejuni NCTC 11168]
Campylobacter_jejuni	009220	GCF_014152565.1_ASM1415256v1	NZ_CP059971.1	lcl|NZ_CP059971.1_prot_WP_002858844.1_1672	Chromosome	none	1627182	1627727	VFG001958(gb|NP_282571) (rfbC) dTDP-4-dehydrorhamnose 3,5-epimerase [Capsule (VF0323)] [Campylobacter jejuni subsp. jejuni NCTC 11168]
Enterococcus_faecalis	000030	GCF_000007785.1_ASM778v1	NC_004668.1	lcl|NC_004668.1_prot_WP_002354994.1_2841	Chromosome	none	2929629	2930363	gi|29377514|ref|NP_816668.1| sortase family protein [Enterococcus faecalis V583]
Enterococcus_faecalis	000030	GCF_000172575.2_ASM17257v2	NC_017316.1	lcl|NC_017316.1_prot_WP_002354994.1_2258	Chromosome	none	2457737	2458471	gi|29377514|ref|NP_816668.1| sortase family protein [Enterococcus faecalis V583]
Enterococcus_faecalis	000030	GCF_000281195.1_ASM28119v1	NC_018221.1	lcl|NC_018221.1_prot_WP_002354994.1_2584	Chromosome	none	2696354	2697088	gi|29377514|ref|NP_816668.1| sortase family protein [Enterococcus faecalis V583]
Enterococcus_faecalis	000030	GCF_000317915.1_ASM31791v1	NC_019770.1	lcl|NC_019770.1_prot_WP_002354994.1_2425	Chromosome	none	2533689	2534423	gi|29377514|ref|NP_816668.1| sortase family protein [Enterococcus faecalis V583]
Enterococcus_faecalis	000030	GCF_000391485.2_ASM39148v2	NZ_CP041738.1	lcl|NZ_CP041738.1_prot_WP_002354994.1_2776	Chromosome	none	2866540	2867274	gi|29377514|ref|NP_816668.1| sortase family protein [Enterococcus faecalis V583]
Enterococcus_faecalis	000030	GCF_000550745.1_ASM55074v1	NZ_CP004081.1	lcl|NZ_CP004081.1_prot_WP_002354994.1_2573	Chromosome	none	2675966	2676700	gi|29377514|ref|NP_816668.1| sortase family protein [Enterococcus faecalis V583]
Enterococcus_faecalis	000030	GCF_000742975.1_ASM74297v1	NZ_CP008816.1	lcl|NZ_CP008816.1_prot_WP_002354994.1_1733	Chromosome	none	1813853	1814587	gi|29377514|ref|NP_816668.1| sortase family protein [Enterococcus faecalis V583]
Enterococcus_faecalis	000030	GCF_001598635.1_ASM159863v1	NZ_CP014949.1	lcl|NZ_CP014949.1_prot_WP_002354994.1_1543	Chromosome	none	1628320	1629054	gi|29377514|ref|NP_816668.1| sortase family protein [Enterococcus faecalis V583]
Enterococcus_faecalis	000030	GCF_001689055.2_ASM168905v2	NZ_CP015410.2	lcl|NZ_CP015410.2_prot_WP_002354994.1_113	Chromosome	none	124397	125131	gi|29377514|ref|NP_816668.1| sortase family protein [Enterococcus faecalis V583]
Enterococcus_faecalis	000030	GCF_001989555.1_ASM198955v1	NZ_CP019512.1	lcl|NZ_CP019512.1_prot_WP_002354994.1_2710	Chromosome	none	2817647	2818381	gi|29377514|ref|NP_816668.1| sortase family protein [Enterococcus faecalis V583]
Enterococcus_faecalis	000030	GCF_002163735.1_ASM216373v1	NZ_CP015883.1	lcl|NZ_CP015883.1_prot_WP_002354994.1_2394	Chromosome	none	2600870	2601604	gi|29377514|ref|NP_816668.1| sortase family protein [Enterococcus faecalis V583]
Enterococcus_faecalis	000030	GCF_002208945.1_ASM220894v2	NZ_CP022059.1	lcl|NZ_CP022059.1_prot_WP_002378798.1_829	Chromosome	none	882350	883084	gi|29377514|ref|NP_816668.1| sortase family protein [Enterococcus faecalis V583]
Enterococcus_faecalis	000030	GCF_002289045.2_ASM228904v2	NZ_CP029612.1	lcl|NZ_CP029612.1_prot_WP_002354994.1_2783	Chromosome	none	2840039	2840773	gi|29377514|ref|NP_816668.1| sortase family protein [Enterococcus faecalis V583]
Enterococcus_faecalis	000030	GCF_002355755.1_ASM235575v1	NZ_AP017623.1	lcl|NZ_AP017623.1_prot_WP_002354994.1_2252	Chromosome	none	2431782	2432516	gi|29377514|ref|NP_816668.1| sortase family protein [Enterococcus faecalis V583]
Enterococcus_faecalis	000030	GCF_002814115.1_ASM281411v1	NZ_CP022488.1	lcl|NZ_CP022488.1_prot_WP_002354994.1_2297	Chromosome	none	2458134	2458868	gi|29377514|ref|NP_816668.1| sortase family protein [Enterococcus faecalis V583]
Enterococcus_faecalis	000030	GCF_003030425.1_ASM303042v1	NZ_CP028285.1	lcl|NZ_CP028285.1_prot_WP_002385241.1_281	Chromosome	none	329613	330347	gi|29377514|ref|NP_816668.1| sortase family protein [Enterococcus faecalis V583]
Enterococcus_faecalis	000030	GCF_003345275.1_ASM334527v1	NZ_CP031027.1	lcl|NZ_CP031027.1_prot_WP_002354994.1_2676	Chromosome	none	2770852	2771586	gi|29377514|ref|NP_816668.1| sortase family protein [Enterococcus faecalis V583]
Enterococcus_faecalis	000030	GCF_003812665.1_ASM381266v1	NZ_CP033787.1	lcl|NZ_CP033787.1_prot_WP_002354994.1_1146	Chromosome	none	1255513	1256247	gi|29377514|ref|NP_816668.1| sortase family protein [Enterococcus faecalis V583]
Enterococcus_faecalis	000030	GCF_003966385.1_ASM396638v1	NZ_AP018538.1	lcl|NZ_AP018538.1_prot_WP_033786614.1_2409	Chromosome	none	2570541	2571275	gi|29377514|ref|NP_816668.1| sortase family protein [Enterococcus faecalis V583]
Enterococcus_faecalis	000030	GCF_003966405.1_ASM396640v1	NZ_AP018543.1	lcl|NZ_AP018543.1_prot_WP_033786614.1_2411	Chromosome	none	2567473	2568207	gi|29377514|ref|NP_816668.1| sortase family protein [Enterococcus faecalis V583]
Enterococcus_faecalis	000030	GCF_004332015.1_ASM433201v1	NZ_CP028720.1	lcl|NZ_CP028720.1_prot_WP_002354994.1_1223	Chromosome	none	1327663	1328397	gi|29377514|ref|NP_816668.1| sortase family protein [Enterococcus faecalis V583]
Enterococcus_faecalis	000030	GCF_004332035.1_ASM433203v1	NZ_CP028724.1	lcl|NZ_CP028724.1_prot_WP_002354994.1_1041	Chromosome	none	1130974	1131708	gi|29377514|ref|NP_816668.1| sortase family protein [Enterococcus faecalis V583]
Enterococcus_faecalis	000030	GCF_005158025.1_ASM515802v1	NZ_CP028835.1	lcl|NZ_CP028835.1_prot_WP_002354994.1_2539	Chromosome	none	2688502	2689236	gi|29377514|ref|NP_816668.1| sortase family protein [Enterococcus faecalis V583]
Enterococcus_faecalis	000030	GCF_005484525.1_ASM548452v1	NZ_CP039434.1	lcl|NZ_CP039434.1_prot_WP_002354994.1_2269	Chromosome	none	2432734	2433468	gi|29377514|ref|NP_816668.1| sortase family protein [Enterococcus faecalis V583]
Enterococcus_faecalis	000030	GCF_005979285.1_ASM597928v1	NZ_CP030042.1	lcl|NZ_CP030042.1_prot_WP_002354994.1_254	Chromosome	none	287649	288383	gi|29377514|ref|NP_816668.1| sortase family protein [Enterococcus faecalis V583]
Enterococcus_faecalis	000030	GCF_005979305.1_ASM597930v1	NZ_CP030045.1	lcl|NZ_CP030045.1_prot_WP_002354994.1_2369	Chromosome	none	2511887	2512621	gi|29377514|ref|NP_816668.1| sortase family protein [Enterococcus faecalis V583]
Enterococcus_faecalis	000030	GCF_006349345.1_ASM634934v1	NZ_CP040898.1	lcl|NZ_CP040898.1_prot_WP_002378798.1_326	Chromosome	none	380479	381213	gi|29377514|ref|NP_816668.1| sortase family protein [Enterococcus faecalis V583]
Enterococcus_faecalis	000030	GCF_006364815.1_ASM636481v1	NZ_CP041012.1	lcl|NZ_CP041012.1_prot_WP_002354994.1_218	Chromosome	none	222994	223728	gi|29377514|ref|NP_816668.1| sortase family protein [Enterococcus faecalis V583]
Enterococcus_faecalis	000030	GCF_006494835.1_ASM649483v1	NZ_CP039296.1	lcl|NZ_CP039296.1_prot_WP_002354994.1_2839	Chromosome	none	2929912	2930646	gi|29377514|ref|NP_816668.1| sortase family protein [Enterococcus faecalis V583]
Enterococcus_faecalis	000030	GCF_006494855.1_ASM649485v1	NZ_CP039548.1	lcl|NZ_CP039548.1_prot_WP_002354994.1_2838	Chromosome	none	2929912	2930646	gi|29377514|ref|NP_816668.1| sortase family protein [Enterococcus faecalis V583]
Enterococcus_faecalis	000030	GCF_006494875.1_ASM649487v1	NZ_CP039549.1	lcl|NZ_CP039549.1_prot_WP_002354994.1_2824	Chromosome	none	2913098	2913832	gi|29377514|ref|NP_816668.1| sortase family protein [Enterococcus faecalis V583]
Enterococcus_faecalis	000030	GCF_006766145.1_ASM676614v1	NZ_CP041344.1	lcl|NZ_CP041344.1_prot_WP_002354994.1_2348	Chromosome	none	2502270	2503004	gi|29377514|ref|NP_816668.1| sortase family protein [Enterococcus faecalis V583]
Enterococcus_faecalis	000030	GCF_009498175.3_ASM949817v3	NZ_CP042216.2	lcl|NZ_CP042216.2_prot_WP_002354994.1_2366	Chromosome	none	2519371	2520105	gi|29377514|ref|NP_816668.1| sortase family protein [Enterococcus faecalis V583]
Enterococcus_faecalis	000030	GCF_009662495.1_ASM966249v1	NZ_CP036249.1	lcl|NZ_CP036249.1_prot_WP_002354994.1_2537	Chromosome	none	2677215	2677949	gi|29377514|ref|NP_816668.1| sortase family protein [Enterococcus faecalis V583]
Enterococcus_faecalis	000030	GCF_010103655.1_ASM1010365v1	NZ_CP045045.1	lcl|NZ_CP045045.1_prot_WP_002378798.1_497	Chromosome	none	519970	520704	gi|29377514|ref|NP_816668.1| sortase family protein [Enterococcus faecalis V583]
Enterococcus_faecalis	000030	GCF_011193375.1_ASM1119337v1	NZ_CP049775.1	lcl|NZ_CP049775.1_prot_WP_002354994.1_2413	Chromosome	none	2549446	2550180	gi|29377514|ref|NP_816668.1| sortase family protein [Enterococcus faecalis V583]
Enterococcus_faecalis	000030	GCF_012594215.1_ASM1259421v1	NZ_CP051005.1	lcl|NZ_CP051005.1_prot_WP_002378798.1_2594	Chromosome	none	2696089	2696823	gi|29377514|ref|NP_816668.1| sortase family protein [Enterococcus faecalis V583]
Enterococcus_faecalis	000030	GCF_013344605.1_ASM1334460v1	NZ_CP046108.1	lcl|NZ_CP046108.1_prot_WP_002354994.1_415	Chromosome	none	459031	459765	gi|29377514|ref|NP_816668.1| sortase family protein [Enterococcus faecalis V583]
Enterococcus_faecalis	000030	GCF_013344625.1_ASM1334462v1	NZ_CP046111.1	lcl|NZ_CP046111.1_prot_WP_002354994.1_528	Chromosome	none	574683	575417	gi|29377514|ref|NP_816668.1| sortase family protein [Enterococcus faecalis V583]
Enterococcus_faecalis	000030	GCF_013344645.1_ASM1334464v1	NZ_CP046112.1	lcl|NZ_CP046112.1_prot_WP_002354994.1_2240	Chromosome	none	2361776	2362510	gi|29377514|ref|NP_816668.1| sortase family protein [Enterococcus faecalis V583]
Enterococcus_faecalis	000030	GCF_013344665.1_ASM1334466v1	NZ_CP046113.1	lcl|NZ_CP046113.1_prot_WP_002354994.1_2198	Chromosome	none	2407458	2408192	gi|29377514|ref|NP_816668.1| sortase family protein [Enterococcus faecalis V583]
Enterococcus_faecalis	000030	GCF_014489455.1_ASM1448945v1	NZ_CP060804.1	lcl|NZ_CP060804.1_prot_WP_002354994.1_2524	Chromosome	none	2617695	2618429	gi|29377514|ref|NP_816668.1| sortase family protein [Enterococcus faecalis V583]
Enterococcus_faecalis	000030	GCF_014844235.1_ASM1484423v1	NZ_CP050491.1	lcl|NZ_CP050491.1_prot_WP_002354994.1_2254	Chromosome	none	2428946	2429680	gi|29377514|ref|NP_816668.1| sortase family protein [Enterococcus faecalis V583]
Enterococcus_faecalis	000030	GCF_015377745.1_ASM1537774v1	NZ_CP045598.1	lcl|NZ_CP045598.1_prot_WP_002354994.1_2237	Chromosome	none	2420272	2421006	gi|29377514|ref|NP_816668.1| sortase family protein [Enterococcus faecalis V583]
Enterococcus_faecalis	000030	GCF_016743895.1_ASM1674389v1	NZ_CP068249.1	lcl|NZ_CP068249.1_prot_WP_002385241.1_2666	Chromosome	none	2760504	2761238	gi|29377514|ref|NP_816668.1| sortase family protein [Enterococcus faecalis V583]
Enterococcus_faecalis	000030	GCF_016812095.1_ASM1681209v1	NZ_CP069185.1	lcl|NZ_CP069185.1_prot_WP_002378798.1_2404	Chromosome	none	2548257	2548991	gi|29377514|ref|NP_816668.1| sortase family protein [Enterococcus faecalis V583]
Enterococcus_faecalis	000030	GCF_017280035.1_ASM1728003v1	NZ_CP071172.1	lcl|NZ_CP071172.1_prot_WP_002378798.1_226	Chromosome	none	260916	261650	gi|29377514|ref|NP_816668.1| sortase family protein [Enterococcus faecalis V583]
Enterococcus_faecalis	000030	GCF_017280235.1_ASM1728023v1	NZ_CP071176.1	lcl|NZ_CP071176.1_prot_WP_002378798.1_2334	Chromosome	none	2469162	2469896	gi|29377514|ref|NP_816668.1| sortase family protein [Enterococcus faecalis V583]
Enterococcus_faecalis	000030	GCF_017357805.1_ASM1735780v1	NZ_CP046022.1	lcl|NZ_CP046022.1_prot_WP_002354994.1_1595	Chromosome	none	1737118	1737852	gi|29377514|ref|NP_816668.1| sortase family protein [Enterococcus faecalis V583]
Enterococcus_faecalis	000030	GCF_017639585.1_ASM1763958v1	NZ_CP060796.1	lcl|NZ_CP060796.1_prot_WP_002354994.1_2369	Chromosome	none	2481579	2482313	gi|29377514|ref|NP_816668.1| sortase family protein [Enterococcus faecalis V583]
Enterococcus_faecalis	000030	GCF_018517125.1_ASM1851712v1	NZ_CP065784.1	lcl|NZ_CP065784.1_prot_WP_002354994.1_2614	Chromosome	none	2695624	2696358	gi|29377514|ref|NP_816668.1| sortase family protein [Enterococcus faecalis V583]
Enterococcus_faecalis	000030	GCF_018986755.2_ASM1898675v2	NZ_CP075604.2	lcl|NZ_CP075604.2_prot_WP_002354994.1_2902	Chromosome	none	2971612	2972346	gi|29377514|ref|NP_816668.1| sortase family protein [Enterococcus faecalis V583]
Enterococcus_faecalis	000030	GCF_019195415.1_ASM1919541v1	NZ_CP078015.1	lcl|NZ_CP078015.1_prot_WP_002378798.1_2479	Chromosome	none	2616892	2617626	gi|29377514|ref|NP_816668.1| sortase family protein [Enterococcus faecalis V583]
Enterococcus_faecalis	000030	GCF_019222705.1_ASM1922270v1	NZ_CP078162.1	lcl|NZ_CP078162.1_prot_WP_002354994.1_2184	Chromosome	none	2379866	2380600	gi|29377514|ref|NP_816668.1| sortase family protein [Enterococcus faecalis V583]
Enterococcus_faecalis	000030	GCF_019774535.1_ASM1977453v1	NZ_CP081505.1	lcl|NZ_CP081505.1_prot_WP_002385241.1_2490	Chromosome	none	2605728	2606462	gi|29377514|ref|NP_816668.1| sortase family protein [Enterococcus faecalis V583]
Enterococcus_faecalis	000030	GCF_900636775.1_44087_G01	NZ_LR134312.1	lcl|NZ_LR134312.1_prot_WP_002354994.1_2256	Chromosome	none	2442895	2443629	gi|29377514|ref|NP_816668.1| sortase family protein [Enterococcus faecalis V583]
Enterococcus_faecalis	000030	GCF_901553725.1_42197_D01	NZ_LR594051.1	lcl|NZ_LR594051.1_prot_WP_002378798.1_2501	Chromosome	none	2588800	2589534	gi|29377514|ref|NP_816668.1| sortase family protein [Enterococcus faecalis V583]
Enterococcus_faecalis	000030	GCF_902379005.2_UHGG_MGYG-HGUT-01694	NZ_LR698844.1	lcl|NZ_LR698844.1_prot_WP_002354994.1_2426	Chromosome	none	2533689	2534423	gi|29377514|ref|NP_816668.1| sortase family protein [Enterococcus faecalis V583]
Enterococcus_faecalis	000030	GCF_906464835.1_TM6294	NZ_OD940431.1	lcl|NZ_OD940431.1_prot_WP_002354994.1_2333	Chromosome	none	2507588	2508322	gi|29377514|ref|NP_816668.1| sortase family protein [Enterococcus faecalis V583]
Enterococcus_faecalis	000030	GCF_906464865.1_WE0438	NZ_OD940420.1	lcl|NZ_OD940420.1_prot_WP_002354994.1_2526	Chromosome	none	2706910	2707644	gi|29377514|ref|NP_816668.1| sortase family protein [Enterococcus faecalis V583]
Enterococcus_faecalis	000030	GCF_906464875.1_BX8117	NZ_OD940437.1	lcl|NZ_OD940437.1_prot_WP_002378798.1_2418	Chromosome	none	2579851	2580585	gi|29377514|ref|NP_816668.1| sortase family protein [Enterococcus faecalis V583]
Enterococcus_faecalis	000030	GCF_906464895.1_WE0851	NZ_OD940422.1	lcl|NZ_OD940422.1_prot_WP_002354994.1_926	Chromosome	none	997734	998468	gi|29377514|ref|NP_816668.1| sortase family protein [Enterococcus faecalis V583]
Enterococcus_faecalis	000030	GCF_906464915.2_WE0254	NZ_OD940440.2	lcl|NZ_OD940440.2_prot_WP_002378798.1_2454	Chromosome	none	2540331	2541065	gi|29377514|ref|NP_816668.1| sortase family protein [Enterococcus faecalis V583]
Enterococcus_faecalis	000030	GCF_906464925.1_BX5936	NZ_OD940434.1	lcl|NZ_OD940434.1_prot_WP_078130925.1_2369	Chromosome	none	2515716	2516450	gi|29377514|ref|NP_816668.1| sortase family protein [Enterococcus faecalis V583]
Enterococcus_faecalis	000064	GCF_000007785.1_ASM778v1	NC_004668.1	lcl|NC_004668.1_prot_WP_002387027.1_877	Chromosome	none	915924	916934	VFG002197(gb|NP_814691) (bopD) sugar-binding transcriptional regulator, LacI family [BopD (VF0362)] [Enterococcus faecalis V583]
Enterococcus_faecalis	000064	GCF_000172575.2_ASM17257v2	NC_017316.1	lcl|NC_017316.1_prot_WP_002358859.1_652	Chromosome	none	714834	715844	VFG002197(gb|NP_814691) (bopD) sugar-binding transcriptional regulator, LacI family [BopD (VF0362)] [Enterococcus faecalis V583]
Enterococcus_faecalis	000064	GCF_000281195.1_ASM28119v1	NC_018221.1	lcl|NC_018221.1_prot_WP_002358859.1_752	Chromosome	none	795347	796357	VFG002197(gb|NP_814691) (bopD) sugar-binding transcriptional regulator, LacI family [BopD (VF0362)] [Enterococcus faecalis V583]
Enterococcus_faecalis	000064	GCF_000317915.1_ASM31791v1	NC_019770.1	lcl|NC_019770.1_prot_WP_002388885.1_748	Chromosome	none	798602	799612	VFG002197(gb|NP_814691) (bopD) sugar-binding transcriptional regulator, LacI family [BopD (VF0362)] [Enterococcus faecalis V583]
Enterococcus_faecalis	000064	GCF_000391485.2_ASM39148v2	NZ_CP041738.1	lcl|NZ_CP041738.1_prot_WP_002387027.1_845	Chromosome	none	895543	896553	VFG002197(gb|NP_814691) (bopD) sugar-binding transcriptional regulator, LacI family [BopD (VF0362)] [Enterococcus faecalis V583]
Enterococcus_faecalis	000064	GCF_000550745.1_ASM55074v1	NZ_CP004081.1	lcl|NZ_CP004081.1_prot_WP_002358859.1_867	Chromosome	none	890477	891487	VFG002197(gb|NP_814691) (bopD) sugar-binding transcriptional regulator, LacI family [BopD (VF0362)] [Enterococcus faecalis V583]
Enterococcus_faecalis	000064	GCF_000742975.1_ASM74297v1	NZ_CP008816.1	lcl|NZ_CP008816.1_prot_WP_002358859.1_8	Chromosome	none	4686	5696	VFG002197(gb|NP_814691) (bopD) sugar-binding transcriptional regulator, LacI family [BopD (VF0362)] [Enterococcus faecalis V583]
Enterococcus_faecalis	000064	GCF_001598635.1_ASM159863v1	NZ_CP014949.1	lcl|NZ_CP014949.1_prot_WP_002388885.1_2543	Chromosome	none	2709052	2710062	VFG002197(gb|NP_814691) (bopD) sugar-binding transcriptional regulator, LacI family [BopD (VF0362)] [Enterococcus faecalis V583]
Enterococcus_faecalis	000064	GCF_001689055.2_ASM168905v2	NZ_CP015410.2	lcl|NZ_CP015410.2_prot_WP_002358859.1_1289	Chromosome	none	1402805	1403815	VFG002197(gb|NP_814691) (bopD) sugar-binding transcriptional regulator, LacI family [BopD (VF0362)] [Enterococcus faecalis V583]
Enterococcus_faecalis	000064	GCF_001989555.1_ASM198955v1	NZ_CP019512.1	lcl|NZ_CP019512.1_prot_WP_002358859.1_826	Chromosome	none	890971	891981	VFG002197(gb|NP_814691) (bopD) sugar-binding transcriptional regulator, LacI family [BopD (VF0362)] [Enterococcus faecalis V583]
Enterococcus_faecalis	000064	GCF_002163735.1_ASM216373v1	NZ_CP015883.1	lcl|NZ_CP015883.1_prot_WP_002358859.1_797	Chromosome	none	876429	877439	VFG002197(gb|NP_814691) (bopD) sugar-binding transcriptional regulator, LacI family [BopD (VF0362)] [Enterococcus faecalis V583]
Enterococcus_faecalis	000064	GCF_002208945.1_ASM220894v2	NZ_CP022059.1	lcl|NZ_CP022059.1_prot_WP_002358859.1_1183	Chromosome	none	1250134	1251144	VFG002197(gb|NP_814691) (bopD) sugar-binding transcriptional regulator, LacI family [BopD (VF0362)] [Enterococcus faecalis V583]
Enterococcus_faecalis	000064	GCF_002289045.2_ASM228904v2	NZ_CP029612.1	lcl|NZ_CP029612.1_prot_WP_002358859.1_732	Chromosome	none	775595	776605	VFG002197(gb|NP_814691) (bopD) sugar-binding transcriptional regulator, LacI family [BopD (VF0362)] [Enterococcus faecalis V583]
Enterococcus_faecalis	000064	GCF_002355755.1_ASM235575v1	NZ_AP017623.1	lcl|NZ_AP017623.1_prot_WP_002358859.1_673	Chromosome	none	732503	733513	VFG002197(gb|NP_814691) (bopD) sugar-binding transcriptional regulator, LacI family [BopD (VF0362)] [Enterococcus faecalis V583]
Enterococcus_faecalis	000064	GCF_002814115.1_ASM281411v1	NZ_CP022488.1	lcl|NZ_CP022488.1_prot_WP_002358859.1_647	Chromosome	none	711242	712252	VFG002197(gb|NP_814691) (bopD) sugar-binding transcriptional regulator, LacI family [BopD (VF0362)] [Enterococcus faecalis V583]
Enterococcus_faecalis	000064	GCF_003030425.1_ASM303042v1	NZ_CP028285.1	lcl|NZ_CP028285.1_prot_WP_002358859.1_900	Chromosome	none	961975	962985	VFG002197(gb|NP_814691) (bopD) sugar-binding transcriptional regulator, LacI family [BopD (VF0362)] [Enterococcus faecalis V583]
Enterococcus_faecalis	000064	GCF_003345275.1_ASM334527v1	NZ_CP031027.1	lcl|NZ_CP031027.1_prot_WP_002358859.1_809	Chromosome	none	852633	853643	VFG002197(gb|NP_814691) (bopD) sugar-binding transcriptional regulator, LacI family [BopD (VF0362)] [Enterococcus faecalis V583]
Enterococcus_faecalis	000064	GCF_003812665.1_ASM381266v1	NZ_CP033787.1	lcl|NZ_CP033787.1_prot_WP_002358859.1_78	Chromosome	none	76784	77794	VFG002197(gb|NP_814691) (bopD) sugar-binding transcriptional regulator, LacI family [BopD (VF0362)] [Enterococcus faecalis V583]
Enterococcus_faecalis	000064	GCF_003966385.1_ASM396638v1	NZ_AP018538.1	lcl|NZ_AP018538.1_prot_WP_002358859.1_665	Chromosome	none	737383	738393	VFG002197(gb|NP_814691) (bopD) sugar-binding transcriptional regulator, LacI family [BopD (VF0362)] [Enterococcus faecalis V583]
Enterococcus_faecalis	000064	GCF_003966405.1_ASM396640v1	NZ_AP018543.1	lcl|NZ_AP018543.1_prot_WP_002358859.1_666	Chromosome	none	734315	735325	VFG002197(gb|NP_814691) (bopD) sugar-binding transcriptional regulator, LacI family [BopD (VF0362)] [Enterococcus faecalis V583]
Enterococcus_faecalis	000064	GCF_004332015.1_ASM433201v1	NZ_CP028720.1	lcl|NZ_CP028720.1_prot_WP_002358859.1_321	Chromosome	none	322609	323619	VFG002197(gb|NP_814691) (bopD) sugar-binding transcriptional regulator, LacI family [BopD (VF0362)] [Enterococcus faecalis V583]
Enterococcus_faecalis	000064	GCF_004332035.1_ASM433203v1	NZ_CP028724.1	lcl|NZ_CP028724.1_prot_WP_002358859.1_1954	Chromosome	none	2142638	2143648	VFG002197(gb|NP_814691) (bopD) sugar-binding transcriptional regulator, LacI family [BopD (VF0362)] [Enterococcus faecalis V583]
Enterococcus_faecalis	000064	GCF_005158025.1_ASM515802v1	NZ_CP028835.1	lcl|NZ_CP028835.1_prot_WP_002402981.1_823	Chromosome	none	889770	890780	VFG002197(gb|NP_814691) (bopD) sugar-binding transcriptional regulator, LacI family [BopD (VF0362)] [Enterococcus faecalis V583]
Enterococcus_faecalis	000064	GCF_005484525.1_ASM548452v1	NZ_CP039434.1	lcl|NZ_CP039434.1_prot_WP_002358859.1_660	Chromosome	none	715765	716775	VFG002197(gb|NP_814691) (bopD) sugar-binding transcriptional regulator, LacI family [BopD (VF0362)] [Enterococcus faecalis V583]
Enterococcus_faecalis	000064	GCF_005979285.1_ASM597928v1	NZ_CP030042.1	lcl|NZ_CP030042.1_prot_WP_002358859.1_1962	Chromosome	none	2097899	2098909	VFG002197(gb|NP_814691) (bopD) sugar-binding transcriptional regulator, LacI family [BopD (VF0362)] [Enterococcus faecalis V583]
Enterococcus_faecalis	000064	GCF_005979305.1_ASM597930v1	NZ_CP030045.1	lcl|NZ_CP030045.1_prot_WP_002358859.1_687	Chromosome	none	739307	740317	VFG002197(gb|NP_814691) (bopD) sugar-binding transcriptional regulator, LacI family [BopD (VF0362)] [Enterococcus faecalis V583]
Enterococcus_faecalis	000064	GCF_006349345.1_ASM634934v1	NZ_CP040898.1	lcl|NZ_CP040898.1_prot_WP_002358859.1_1948	Chromosome	none	2107226	2108236	VFG002197(gb|NP_814691) (bopD) sugar-binding transcriptional regulator, LacI family [BopD (VF0362)] [Enterococcus faecalis V583]
Enterococcus_faecalis	000064	GCF_006364815.1_ASM636481v1	NZ_CP041012.1	lcl|NZ_CP041012.1_prot_WP_002358859.1_2215	Chromosome	none	2357837	2358847	VFG002197(gb|NP_814691) (bopD) sugar-binding transcriptional regulator, LacI family [BopD (VF0362)] [Enterococcus faecalis V583]
Enterococcus_faecalis	000064	GCF_006494835.1_ASM649483v1	NZ_CP039296.1	lcl|NZ_CP039296.1_prot_WP_002387027.1_878	Chromosome	none	915921	916931	VFG002197(gb|NP_814691) (bopD) sugar-binding transcriptional regulator, LacI family [BopD (VF0362)] [Enterococcus faecalis V583]
Enterococcus_faecalis	000064	GCF_006494855.1_ASM649485v1	NZ_CP039548.1	lcl|NZ_CP039548.1_prot_WP_002387027.1_878	Chromosome	none	915921	916931	VFG002197(gb|NP_814691) (bopD) sugar-binding transcriptional regulator, LacI family [BopD (VF0362)] [Enterococcus faecalis V583]
Enterococcus_faecalis	000064	GCF_006494875.1_ASM649487v1	NZ_CP039549.1	lcl|NZ_CP039549.1_prot_WP_002387027.1_878	Chromosome	none	915921	916931	VFG002197(gb|NP_814691) (bopD) sugar-binding transcriptional regulator, LacI family [BopD (VF0362)] [Enterococcus faecalis V583]
Enterococcus_faecalis	000064	GCF_006766145.1_ASM676614v1	NZ_CP041344.1	lcl|NZ_CP041344.1_prot_WP_002358859.1_732	Chromosome	none	772146	773156	VFG002197(gb|NP_814691) (bopD) sugar-binding transcriptional regulator, LacI family [BopD (VF0362)] [Enterococcus faecalis V583]
Enterococcus_faecalis	000064	GCF_009498175.3_ASM949817v3	NZ_CP042216.2	lcl|NZ_CP042216.2_prot_WP_002358859.1_665	Chromosome	none	722526	723536	VFG002197(gb|NP_814691) (bopD) sugar-binding transcriptional regulator, LacI family [BopD (VF0362)] [Enterococcus faecalis V583]
Enterococcus_faecalis	000064	GCF_009662495.1_ASM966249v1	NZ_CP036249.1	lcl|NZ_CP036249.1_prot_WP_002358859.1_745	Chromosome	none	807994	809004	VFG002197(gb|NP_814691) (bopD) sugar-binding transcriptional regulator, LacI family [BopD (VF0362)] [Enterococcus faecalis V583]
Enterococcus_faecalis	000064	GCF_010103655.1_ASM1010365v1	NZ_CP045045.1	lcl|NZ_CP045045.1_prot_WP_002358859.1_2117	Chromosome	none	2246465	2247475	VFG002197(gb|NP_814691) (bopD) sugar-binding transcriptional regulator, LacI family [BopD (VF0362)] [Enterococcus faecalis V583]
Enterococcus_faecalis	000064	GCF_011193375.1_ASM1119337v1	NZ_CP049775.1	lcl|NZ_CP049775.1_prot_WP_002358859.1_722	Chromosome	none	765354	766364	VFG002197(gb|NP_814691) (bopD) sugar-binding transcriptional regulator, LacI family [BopD (VF0362)] [Enterococcus faecalis V583]
Enterococcus_faecalis	000064	GCF_012594215.1_ASM1259421v1	NZ_CP051005.1	lcl|NZ_CP051005.1_prot_WP_002358859.1_784	Chromosome	none	846612	847622	VFG002197(gb|NP_814691) (bopD) sugar-binding transcriptional regulator, LacI family [BopD (VF0362)] [Enterococcus faecalis V583]
Enterococcus_faecalis	000064	GCF_013344605.1_ASM1334460v1	NZ_CP046108.1	lcl|NZ_CP046108.1_prot_WP_002358859.1_2072	Chromosome	none	2221720	2222730	VFG002197(gb|NP_814691) (bopD) sugar-binding transcriptional regulator, LacI family [BopD (VF0362)] [Enterococcus faecalis V583]
Enterococcus_faecalis	000064	GCF_013344625.1_ASM1334462v1	NZ_CP046111.1	lcl|NZ_CP046111.1_prot_WP_002358859.1_2242	Chromosome	none	2380598	2381608	VFG002197(gb|NP_814691) (bopD) sugar-binding transcriptional regulator, LacI family [BopD (VF0362)] [Enterococcus faecalis V583]
Enterococcus_faecalis	000064	GCF_013344645.1_ASM1334464v1	NZ_CP046112.1	lcl|NZ_CP046112.1_prot_WP_002358859.1_521	Chromosome	none	552501	553511	VFG002197(gb|NP_814691) (bopD) sugar-binding transcriptional regulator, LacI family [BopD (VF0362)] [Enterococcus faecalis V583]
Enterococcus_faecalis	000064	GCF_013344665.1_ASM1334466v1	NZ_CP046113.1	lcl|NZ_CP046113.1_prot_WP_002358859.1_654	Chromosome	none	717143	718153	VFG002197(gb|NP_814691) (bopD) sugar-binding transcriptional regulator, LacI family [BopD (VF0362)] [Enterococcus faecalis V583]
Enterococcus_faecalis	000064	GCF_014489455.1_ASM1448945v1	NZ_CP060804.1	lcl|NZ_CP060804.1_prot_WP_002358859.1_925	Chromosome	none	976890	977900	VFG002197(gb|NP_814691) (bopD) sugar-binding transcriptional regulator, LacI family [BopD (VF0362)] [Enterococcus faecalis V583]
Enterococcus_faecalis	000064	GCF_014844235.1_ASM1484423v1	NZ_CP050491.1	lcl|NZ_CP050491.1_prot_WP_002358859.1_642	Chromosome	none	692761	693771	VFG002197(gb|NP_814691) (bopD) sugar-binding transcriptional regulator, LacI family [BopD (VF0362)] [Enterococcus faecalis V583]
Enterococcus_faecalis	000064	GCF_015377745.1_ASM1537774v1	NZ_CP045598.1	lcl|NZ_CP045598.1_prot_WP_002402981.1_685	Chromosome	none	758651	759661	VFG002197(gb|NP_814691) (bopD) sugar-binding transcriptional regulator, LacI family [BopD (VF0362)] [Enterococcus faecalis V583]
Enterococcus_faecalis	000064	GCF_016743895.1_ASM1674389v1	NZ_CP068249.1	lcl|NZ_CP068249.1_prot_WP_002392090.1_2020	Chromosome	none	2116374	2117384	VFG002197(gb|NP_814691) (bopD) sugar-binding transcriptional regulator, LacI family [BopD (VF0362)] [Enterococcus faecalis V583]
Enterococcus_faecalis	000064	GCF_016812095.1_ASM1681209v1	NZ_CP069185.1	lcl|NZ_CP069185.1_prot_WP_002358859.1_732	Chromosome	none	779817	780827	VFG002197(gb|NP_814691) (bopD) sugar-binding transcriptional regulator, LacI family [BopD (VF0362)] [Enterococcus faecalis V583]
Enterococcus_faecalis	000064	GCF_017280035.1_ASM1728003v1	NZ_CP071172.1	lcl|NZ_CP071172.1_prot_WP_002358859.1_1955	Chromosome	none	2066415	2067425	VFG002197(gb|NP_814691) (bopD) sugar-binding transcriptional regulator, LacI family [BopD (VF0362)] [Enterococcus faecalis V583]
Enterococcus_faecalis	000064	GCF_017280235.1_ASM1728023v1	NZ_CP071176.1	lcl|NZ_CP071176.1_prot_WP_002358859.1_662	Chromosome	none	700620	701630	VFG002197(gb|NP_814691) (bopD) sugar-binding transcriptional regulator, LacI family [BopD (VF0362)] [Enterococcus faecalis V583]
Enterococcus_faecalis	000064	GCF_017357805.1_ASM1735780v1	NZ_CP046022.1	lcl|NZ_CP046022.1_prot_WP_002358859.1_2284	Chromosome	none	2463359	2464369	VFG002197(gb|NP_814691) (bopD) sugar-binding transcriptional regulator, LacI family [BopD (VF0362)] [Enterococcus faecalis V583]
Enterococcus_faecalis	000064	GCF_017639585.1_ASM1763958v1	NZ_CP060796.1	lcl|NZ_CP060796.1_prot_WP_002358859.1_795	Chromosome	none	813784	814794	VFG002197(gb|NP_814691) (bopD) sugar-binding transcriptional regulator, LacI family [BopD (VF0362)] [Enterococcus faecalis V583]
Enterococcus_faecalis	000064	GCF_018517125.1_ASM1851712v1	NZ_CP065784.1	lcl|NZ_CP065784.1_prot_WP_002358859.1_785	Chromosome	none	818699	819709	VFG002197(gb|NP_814691) (bopD) sugar-binding transcriptional regulator, LacI family [BopD (VF0362)] [Enterococcus faecalis V583]
Enterococcus_faecalis	000064	GCF_018986755.2_ASM1898675v2	NZ_CP075604.2	lcl|NZ_CP075604.2_prot_WP_002387027.1_862	Chromosome	none	930848	931858	VFG002197(gb|NP_814691) (bopD) sugar-binding transcriptional regulator, LacI family [BopD (VF0362)] [Enterococcus faecalis V583]
Enterococcus_faecalis	000064	GCF_019195415.1_ASM1919541v1	NZ_CP078015.1	lcl|NZ_CP078015.1_prot_WP_002358859.1_766	Chromosome	none	828645	829655	VFG002197(gb|NP_814691) (bopD) sugar-binding transcriptional regulator, LacI family [BopD (VF0362)] [Enterococcus faecalis V583]
Enterococcus_faecalis	000064	GCF_019222705.1_ASM1922270v1	NZ_CP078162.1	lcl|NZ_CP078162.1_prot_WP_002358859.1_664	Chromosome	none	724377	725387	VFG002197(gb|NP_814691) (bopD) sugar-binding transcriptional regulator, LacI family [BopD (VF0362)] [Enterococcus faecalis V583]
Enterococcus_faecalis	000064	GCF_019774535.1_ASM1977453v1	NZ_CP081505.1	lcl|NZ_CP081505.1_prot_WP_002392090.1_2023	Chromosome	none	2116320	2117330	VFG002197(gb|NP_814691) (bopD) sugar-binding transcriptional regulator, LacI family [BopD (VF0362)] [Enterococcus faecalis V583]
Enterococcus_faecalis	000064	GCF_900636775.1_44087_G01	NZ_LR134312.1	lcl|NZ_LR134312.1_prot_WP_002358859.1_686	Chromosome	none	749462	750472	VFG002197(gb|NP_814691) (bopD) sugar-binding transcriptional regulator, LacI family [BopD (VF0362)] [Enterococcus faecalis V583]
Enterococcus_faecalis	000064	GCF_901553725.1_42197_D01	NZ_LR594051.1	lcl|NZ_LR594051.1_prot_WP_002358859.1_832	Chromosome	none	871717	872727	VFG002197(gb|NP_814691) (bopD) sugar-binding transcriptional regulator, LacI family [BopD (VF0362)] [Enterococcus faecalis V583]
Enterococcus_faecalis	000064	GCF_902379005.2_UHGG_MGYG-HGUT-01694	NZ_LR698844.1	lcl|NZ_LR698844.1_prot_WP_002388885.1_749	Chromosome	none	798602	799612	VFG002197(gb|NP_814691) (bopD) sugar-binding transcriptional regulator, LacI family [BopD (VF0362)] [Enterococcus faecalis V583]
Enterococcus_faecalis	000064	GCF_906464835.1_TM6294	NZ_OD940431.1	lcl|NZ_OD940431.1_prot_WP_002402981.1_742	Chromosome	none	798620	799630	VFG002197(gb|NP_814691) (bopD) sugar-binding transcriptional regulator, LacI family [BopD (VF0362)] [Enterococcus faecalis V583]
Enterococcus_faecalis	000064	GCF_906464865.1_WE0438	NZ_OD940420.1	lcl|NZ_OD940420.1_prot_WP_002358859.1_670	Chromosome	none	726014	727024	VFG002197(gb|NP_814691) (bopD) sugar-binding transcriptional regulator, LacI family [BopD (VF0362)] [Enterococcus faecalis V583]
Enterococcus_faecalis	000064	GCF_906464875.1_BX8117	NZ_OD940437.1	lcl|NZ_OD940437.1_prot_WP_002358859.1_787	Chromosome	none	850153	851163	VFG002197(gb|NP_814691) (bopD) sugar-binding transcriptional regulator, LacI family [BopD (VF0362)] [Enterococcus faecalis V583]
Enterococcus_faecalis	000064	GCF_906464895.1_WE0851	NZ_OD940422.1	lcl|NZ_OD940422.1_prot_WP_002358859.1_1920	Chromosome	none	2067115	2068125	VFG002197(gb|NP_814691) (bopD) sugar-binding transcriptional regulator, LacI family [BopD (VF0362)] [Enterococcus faecalis V583]
Enterococcus_faecalis	000064	GCF_906464915.2_WE0254	NZ_OD940440.2	lcl|NZ_OD940440.2_prot_WP_002358859.1_792	Chromosome	none	820349	821359	VFG002197(gb|NP_814691) (bopD) sugar-binding transcriptional regulator, LacI family [BopD (VF0362)] [Enterococcus faecalis V583]
Enterococcus_faecalis	000064	GCF_906464925.1_BX5936	NZ_OD940434.1	lcl|NZ_OD940434.1_prot_WP_002358859.1_784	Chromosome	none	816925	817935	VFG002197(gb|NP_814691) (bopD) sugar-binding transcriptional regulator, LacI family [BopD (VF0362)] [Enterococcus faecalis V583]
Enterococcus_faecalis	000072	GCF_000007785.1_ASM778v1	NC_004668.1	lcl|NC_004668.1_prot_WP_002356886.1_2051	Chromosome	none	2114410	2115174	gi|29376708|ref|NP_815862.1| methionine aminopeptidase [Enterococcus faecalis V583]
Enterococcus_faecalis	000072	GCF_000172575.2_ASM17257v2	NC_017316.1	lcl|NC_017316.1_prot_WP_002356886.1_1676	Chromosome	none	1822662	1823426	gi|29376708|ref|NP_815862.1| methionine aminopeptidase [Enterococcus faecalis V583]
Enterococcus_faecalis	000072	GCF_000281195.1_ASM28119v1	NC_018221.1	lcl|NC_018221.1_prot_WP_002389095.1_1752	Chromosome	none	1853181	1853945	gi|29376708|ref|NP_815862.1| methionine aminopeptidase [Enterococcus faecalis V583]
Enterococcus_faecalis	000072	GCF_000317915.1_ASM31791v1	NC_019770.1	lcl|NC_019770.1_prot_WP_002389095.1_1741	Chromosome	none	1842291	1843055	gi|29376708|ref|NP_815862.1| methionine aminopeptidase [Enterococcus faecalis V583]
Enterococcus_faecalis	000072	GCF_000391485.2_ASM39148v2	NZ_CP041738.1	lcl|NZ_CP041738.1_prot_WP_002356886.1_2012	Chromosome	none	2087127	2087891	gi|29376708|ref|NP_815862.1| methionine aminopeptidase [Enterococcus faecalis V583]
Enterococcus_faecalis	000072	GCF_000550745.1_ASM55074v1	NZ_CP004081.1	lcl|NZ_CP004081.1_prot_WP_002356886.1_1966	Chromosome	none	2017930	2018694	gi|29376708|ref|NP_815862.1| methionine aminopeptidase [Enterococcus faecalis V583]
Enterococcus_faecalis	000072	GCF_000742975.1_ASM74297v1	NZ_CP008816.1	lcl|NZ_CP008816.1_prot_WP_002356886.1_1000	Chromosome	none	1063450	1064214	gi|29376708|ref|NP_815862.1| methionine aminopeptidase [Enterococcus faecalis V583]
Enterococcus_faecalis	000072	GCF_001598635.1_ASM159863v1	NZ_CP014949.1	lcl|NZ_CP014949.1_prot_WP_002389095.1_918	Chromosome	none	978361	979125	gi|29376708|ref|NP_815862.1| methionine aminopeptidase [Enterococcus faecalis V583]
Enterococcus_faecalis	000072	GCF_001689055.2_ASM168905v2	NZ_CP015410.2	lcl|NZ_CP015410.2_prot_WP_002356886.1_2274	Chromosome	none	2472263	2473027	gi|29376708|ref|NP_815862.1| methionine aminopeptidase [Enterococcus faecalis V583]
Enterococcus_faecalis	000072	GCF_001989555.1_ASM198955v1	NZ_CP019512.1	lcl|NZ_CP019512.1_prot_WP_002356886.1_1915	Chromosome	none	2018120	2018884	gi|29376708|ref|NP_815862.1| methionine aminopeptidase [Enterococcus faecalis V583]
Enterococcus_faecalis	000072	GCF_002163735.1_ASM216373v1	NZ_CP015883.1	lcl|NZ_CP015883.1_prot_WP_002356886.1_1804	Chromosome	none	1959896	1960660	gi|29376708|ref|NP_815862.1| methionine aminopeptidase [Enterococcus faecalis V583]
Enterococcus_faecalis	000072	GCF_002208945.1_ASM220894v2	NZ_CP022059.1	lcl|NZ_CP022059.1_prot_WP_002381672.1_2190	Chromosome	none	2314535	2315299	gi|29376708|ref|NP_815862.1| methionine aminopeptidase [Enterococcus faecalis V583]
Enterococcus_faecalis	000072	GCF_002289045.2_ASM228904v2	NZ_CP029612.1	lcl|NZ_CP029612.1_prot_WP_002356886.1_1988	Chromosome	none	2026304	2027068	gi|29376708|ref|NP_815862.1| methionine aminopeptidase [Enterococcus faecalis V583]
Enterococcus_faecalis	000072	GCF_002355755.1_ASM235575v1	NZ_AP017623.1	lcl|NZ_AP017623.1_prot_WP_002389095.1_1642	Chromosome	none	1781911	1782675	gi|29376708|ref|NP_815862.1| methionine aminopeptidase [Enterococcus faecalis V583]
Enterococcus_faecalis	000072	GCF_002814115.1_ASM281411v1	NZ_CP022488.1	lcl|NZ_CP022488.1_prot_WP_002366958.1_1631	Chromosome	none	1755960	1756724	gi|29376708|ref|NP_815862.1| methionine aminopeptidase [Enterococcus faecalis V583]
Enterococcus_faecalis	000072	GCF_003030425.1_ASM303042v1	NZ_CP028285.1	lcl|NZ_CP028285.1_prot_WP_002384296.1_1880	Chromosome	none	2016454	2017218	gi|29376708|ref|NP_815862.1| methionine aminopeptidase [Enterococcus faecalis V583]
Enterococcus_faecalis	000072	GCF_003345275.1_ASM334527v1	NZ_CP031027.1	lcl|NZ_CP031027.1_prot_WP_002356886.1_1892	Chromosome	none	1976743	1977507	gi|29376708|ref|NP_815862.1| methionine aminopeptidase [Enterococcus faecalis V583]
Enterococcus_faecalis	000072	GCF_003812665.1_ASM381266v1	NZ_CP033787.1	lcl|NZ_CP033787.1_prot_WP_002356886.1_1823	Chromosome	none	1959414	1960178	gi|29376708|ref|NP_815862.1| methionine aminopeptidase [Enterococcus faecalis V583]
Enterococcus_faecalis	000072	GCF_003966385.1_ASM396638v1	NZ_AP018538.1	lcl|NZ_AP018538.1_prot_WP_002356886.1_1759	Chromosome	none	1890313	1891077	gi|29376708|ref|NP_815862.1| methionine aminopeptidase [Enterococcus faecalis V583]
Enterococcus_faecalis	000072	GCF_003966405.1_ASM396640v1	NZ_AP018543.1	lcl|NZ_AP018543.1_prot_WP_002356886.1_1762	Chromosome	none	1888779	1889543	gi|29376708|ref|NP_815862.1| methionine aminopeptidase [Enterococcus faecalis V583]
Enterococcus_faecalis	000072	GCF_004332015.1_ASM433201v1	NZ_CP028720.1	lcl|NZ_CP028720.1_prot_WP_002356886.1_1896	Chromosome	none	2052084	2052848	gi|29376708|ref|NP_815862.1| methionine aminopeptidase [Enterococcus faecalis V583]
Enterococcus_faecalis	000072	GCF_004332035.1_ASM433203v1	NZ_CP028724.1	lcl|NZ_CP028724.1_prot_WP_002356886.1_443	Chromosome	none	483678	484442	gi|29376708|ref|NP_815862.1| methionine aminopeptidase [Enterococcus faecalis V583]
Enterococcus_faecalis	000072	GCF_005158025.1_ASM515802v1	NZ_CP028835.1	lcl|NZ_CP028835.1_prot_WP_002356886.1_1950	Chromosome	none	2044591	2045355	gi|29376708|ref|NP_815862.1| methionine aminopeptidase [Enterococcus faecalis V583]
Enterococcus_faecalis	000072	GCF_005484525.1_ASM548452v1	NZ_CP039434.1	lcl|NZ_CP039434.1_prot_WP_002389095.1_1674	Chromosome	none	1794753	1795517	gi|29376708|ref|NP_815862.1| methionine aminopeptidase [Enterococcus faecalis V583]
Enterococcus_faecalis	000072	GCF_005979285.1_ASM597928v1	NZ_CP030042.1	lcl|NZ_CP030042.1_prot_WP_002356886.1_895	Chromosome	none	961731	962495	gi|29376708|ref|NP_815862.1| methionine aminopeptidase [Enterococcus faecalis V583]
Enterococcus_faecalis	000072	GCF_005979305.1_ASM597930v1	NZ_CP030045.1	lcl|NZ_CP030045.1_prot_WP_002356886.1_1804	Chromosome	none	1899691	1900455	gi|29376708|ref|NP_815862.1| methionine aminopeptidase [Enterococcus faecalis V583]
Enterococcus_faecalis	000072	GCF_006349345.1_ASM634934v1	NZ_CP040898.1	lcl|NZ_CP040898.1_prot_WP_002356886.1_924	Chromosome	none	1035232	1035996	gi|29376708|ref|NP_815862.1| methionine aminopeptidase [Enterococcus faecalis V583]
Enterococcus_faecalis	000072	GCF_006364815.1_ASM636481v1	NZ_CP041012.1	lcl|NZ_CP041012.1_prot_WP_002356886.1_1150	Chromosome	none	1253793	1254557	gi|29376708|ref|NP_815862.1| methionine aminopeptidase [Enterococcus faecalis V583]
Enterococcus_faecalis	000072	GCF_006494835.1_ASM649483v1	NZ_CP039296.1	lcl|NZ_CP039296.1_prot_WP_002356886.1_2049	Chromosome	none	2114409	2115173	gi|29376708|ref|NP_815862.1| methionine aminopeptidase [Enterococcus faecalis V583]
Enterococcus_faecalis	000072	GCF_006494855.1_ASM649485v1	NZ_CP039548.1	lcl|NZ_CP039548.1_prot_WP_002356886.1_2050	Chromosome	none	2114409	2115173	gi|29376708|ref|NP_815862.1| methionine aminopeptidase [Enterococcus faecalis V583]
Enterococcus_faecalis	000072	GCF_006494875.1_ASM649487v1	NZ_CP039549.1	lcl|NZ_CP039549.1_prot_WP_002356886.1_2036	Chromosome	none	2097595	2098359	gi|29376708|ref|NP_815862.1| methionine aminopeptidase [Enterococcus faecalis V583]
Enterococcus_faecalis	000072	GCF_006766145.1_ASM676614v1	NZ_CP041344.1	lcl|NZ_CP041344.1_prot_WP_002356886.1_1708	Chromosome	none	1831328	1832092	gi|29376708|ref|NP_815862.1| methionine aminopeptidase [Enterococcus faecalis V583]
Enterococcus_faecalis	000072	GCF_009498175.3_ASM949817v3	NZ_CP042216.2	lcl|NZ_CP042216.2_prot_WP_002388262.1_1764	Chromosome	none	1869263	1870027	gi|29376708|ref|NP_815862.1| methionine aminopeptidase [Enterococcus faecalis V583]
Enterococcus_faecalis	000072	GCF_009662495.1_ASM966249v1	NZ_CP036249.1	lcl|NZ_CP036249.1_prot_WP_002356886.1_1879	Chromosome	none	1986690	1987454	gi|29376708|ref|NP_815862.1| methionine aminopeptidase [Enterococcus faecalis V583]
Enterococcus_faecalis	000072	GCF_010103655.1_ASM1010365v1	NZ_CP045045.1	lcl|NZ_CP045045.1_prot_WP_002356886.1_1095	Chromosome	none	1174717	1175481	gi|29376708|ref|NP_815862.1| methionine aminopeptidase [Enterococcus faecalis V583]
Enterococcus_faecalis	000072	GCF_011193375.1_ASM1119337v1	NZ_CP049775.1	lcl|NZ_CP049775.1_prot_WP_002356886.1_1775	Chromosome	none	1873285	1874049	gi|29376708|ref|NP_815862.1| methionine aminopeptidase [Enterococcus faecalis V583]
Enterococcus_faecalis	000072	GCF_012594215.1_ASM1259421v1	NZ_CP051005.1	lcl|NZ_CP051005.1_prot_WP_002356886.1_1884	Chromosome	none	1966203	1966967	gi|29376708|ref|NP_815862.1| methionine aminopeptidase [Enterococcus faecalis V583]
Enterococcus_faecalis	000072	GCF_013344605.1_ASM1334460v1	NZ_CP046108.1	lcl|NZ_CP046108.1_prot_WP_002356886.1_1059	Chromosome	none	1149350	1150114	gi|29376708|ref|NP_815862.1| methionine aminopeptidase [Enterococcus faecalis V583]
Enterococcus_faecalis	000072	GCF_013344625.1_ASM1334462v1	NZ_CP046111.1	lcl|NZ_CP046111.1_prot_WP_002356886.1_1149	Chromosome	none	1247956	1248720	gi|29376708|ref|NP_815862.1| methionine aminopeptidase [Enterococcus faecalis V583]
Enterococcus_faecalis	000072	GCF_013344645.1_ASM1334464v1	NZ_CP046112.1	lcl|NZ_CP046112.1_prot_WP_002356886.1_1619	Chromosome	none	1688473	1689237	gi|29376708|ref|NP_815862.1| methionine aminopeptidase [Enterococcus faecalis V583]
Enterococcus_faecalis	000072	GCF_013344665.1_ASM1334466v1	NZ_CP046113.1	lcl|NZ_CP046113.1_prot_WP_002356886.1_1609	Chromosome	none	1760704	1761468	gi|29376708|ref|NP_815862.1| methionine aminopeptidase [Enterococcus faecalis V583]
Enterococcus_faecalis	000072	GCF_014489455.1_ASM1448945v1	NZ_CP060804.1	lcl|NZ_CP060804.1_prot_WP_002356886.1_1717	Chromosome	none	1815862	1816626	gi|29376708|ref|NP_815862.1| methionine aminopeptidase [Enterococcus faecalis V583]
Enterococcus_faecalis	000072	GCF_014844235.1_ASM1484423v1	NZ_CP050491.1	lcl|NZ_CP050491.1_prot_WP_002356886.1_1671	Chromosome	none	1794764	1795528	gi|29376708|ref|NP_815862.1| methionine aminopeptidase [Enterococcus faecalis V583]
Enterococcus_faecalis	000072	GCF_015377745.1_ASM1537774v1	NZ_CP045598.1	lcl|NZ_CP045598.1_prot_WP_002356886.1_1626	Chromosome	none	1776872	1777636	gi|29376708|ref|NP_815862.1| methionine aminopeptidase [Enterococcus faecalis V583]
Enterococcus_faecalis	000072	GCF_016743895.1_ASM1674389v1	NZ_CP068249.1	lcl|NZ_CP068249.1_prot_WP_002388262.1_921	Chromosome	none	983624	984388	gi|29376708|ref|NP_815862.1| methionine aminopeptidase [Enterococcus faecalis V583]
Enterococcus_faecalis	000072	GCF_016812095.1_ASM1681209v1	NZ_CP069185.1	lcl|NZ_CP069185.1_prot_WP_002356886.1_1813	Chromosome	none	1906801	1907565	gi|29376708|ref|NP_815862.1| methionine aminopeptidase [Enterococcus faecalis V583]
Enterococcus_faecalis	000072	GCF_017280035.1_ASM1728003v1	NZ_CP071172.1	lcl|NZ_CP071172.1_prot_WP_002356886.1_873	Chromosome	none	938941	939705	gi|29376708|ref|NP_815862.1| methionine aminopeptidase [Enterococcus faecalis V583]
Enterococcus_faecalis	000072	GCF_017280235.1_ASM1728023v1	NZ_CP071176.1	lcl|NZ_CP071176.1_prot_WP_002356886.1_1743	Chromosome	none	1827803	1828567	gi|29376708|ref|NP_815862.1| methionine aminopeptidase [Enterococcus faecalis V583]
Enterococcus_faecalis	000072	GCF_017357805.1_ASM1735780v1	NZ_CP046022.1	lcl|NZ_CP046022.1_prot_WP_002356886.1_864	Chromosome	none	926188	926952	gi|29376708|ref|NP_815862.1| methionine aminopeptidase [Enterococcus faecalis V583]
Enterococcus_faecalis	000072	GCF_017639585.1_ASM1763958v1	NZ_CP060796.1	lcl|NZ_CP060796.1_prot_WP_002356886.1_1768	Chromosome	none	1834262	1835026	gi|29376708|ref|NP_815862.1| methionine aminopeptidase [Enterococcus faecalis V583]
Enterococcus_faecalis	000072	GCF_018517125.1_ASM1851712v1	NZ_CP065784.1	lcl|NZ_CP065784.1_prot_WP_002389095.1_1875	Chromosome	none	1952736	1953500	gi|29376708|ref|NP_815862.1| methionine aminopeptidase [Enterococcus faecalis V583]
Enterococcus_faecalis	000072	GCF_018986755.2_ASM1898675v2	NZ_CP075604.2	lcl|NZ_CP075604.2_prot_WP_216788069.1_2035	Chromosome	none	2119704	2120468	gi|29376708|ref|NP_815862.1| methionine aminopeptidase [Enterococcus faecalis V583]
Enterococcus_faecalis	000072	GCF_019195415.1_ASM1919541v1	NZ_CP078015.1	lcl|NZ_CP078015.1_prot_WP_002356886.1_1881	Chromosome	none	1962108	1962872	gi|29376708|ref|NP_815862.1| methionine aminopeptidase [Enterococcus faecalis V583]
Enterococcus_faecalis	000072	GCF_019222705.1_ASM1922270v1	NZ_CP078162.1	lcl|NZ_CP078162.1_prot_WP_002356886.1_1609	Chromosome	none	1747309	1748073	gi|29376708|ref|NP_815862.1| methionine aminopeptidase [Enterococcus faecalis V583]
Enterococcus_faecalis	000072	GCF_019774535.1_ASM1977453v1	NZ_CP081505.1	lcl|NZ_CP081505.1_prot_WP_002388262.1_923	Chromosome	none	983609	984373	gi|29376708|ref|NP_815862.1| methionine aminopeptidase [Enterococcus faecalis V583]
Enterococcus_faecalis	000072	GCF_900636775.1_44087_G01	NZ_LR134312.1	lcl|NZ_LR134312.1_prot_WP_002356886.1_1634	Chromosome	none	1770210	1770974	gi|29376708|ref|NP_815862.1| methionine aminopeptidase [Enterococcus faecalis V583]
Enterococcus_faecalis	000072	GCF_901553725.1_42197_D01	NZ_LR594051.1	lcl|NZ_LR594051.1_prot_WP_002381672.1_1896	Chromosome	none	1970130	1970894	gi|29376708|ref|NP_815862.1| methionine aminopeptidase [Enterococcus faecalis V583]
Enterococcus_faecalis	000072	GCF_902379005.2_UHGG_MGYG-HGUT-01694	NZ_LR698844.1	lcl|NZ_LR698844.1_prot_WP_002389095.1_1742	Chromosome	none	1842291	1843055	gi|29376708|ref|NP_815862.1| methionine aminopeptidase [Enterococcus faecalis V583]
Enterococcus_faecalis	000072	GCF_906464835.1_TM6294	NZ_OD940431.1	lcl|NZ_OD940431.1_prot_WP_002356886.1_1746	Chromosome	none	1866444	1867208	gi|29376708|ref|NP_815862.1| methionine aminopeptidase [Enterococcus faecalis V583]
Enterococcus_faecalis	000072	GCF_906464865.1_WE0438	NZ_OD940420.1	lcl|NZ_OD940420.1_prot_WP_002356886.1_1940	Chromosome	none	2068136	2068900	gi|29376708|ref|NP_815862.1| methionine aminopeptidase [Enterococcus faecalis V583]
Enterococcus_faecalis	000072	GCF_906464875.1_BX8117	NZ_OD940437.1	lcl|NZ_OD940437.1_prot_WP_002356886.1_1819	Chromosome	none	1924168	1924932	gi|29376708|ref|NP_815862.1| methionine aminopeptidase [Enterococcus faecalis V583]
Enterococcus_faecalis	000072	GCF_906464895.1_WE0851	NZ_OD940422.1	lcl|NZ_OD940422.1_prot_WP_002356886.1_323	Chromosome	none	342628	343392	gi|29376708|ref|NP_815862.1| methionine aminopeptidase [Enterococcus faecalis V583]
Enterococcus_faecalis	000072	GCF_906464915.2_WE0254	NZ_OD940440.2	lcl|NZ_OD940440.2_prot_WP_002381672.1_1796	Chromosome	none	1884833	1885597	gi|29376708|ref|NP_815862.1| methionine aminopeptidase [Enterococcus faecalis V583]
Enterococcus_faecalis	000072	GCF_906464925.1_BX5936	NZ_OD940434.1	lcl|NZ_OD940434.1_prot_WP_002356886.1_1781	Chromosome	none	1876880	1877644	gi|29376708|ref|NP_815862.1| methionine aminopeptidase [Enterococcus faecalis V583]
Enterococcus_faecalis	000075	GCF_000007785.1_ASM778v1	NC_004668.1	lcl|NC_004668.1_prot_WP_002357560.1_1476	Chromosome	none	1538551	1538994	gi|67043736|gb|AAY63967.1| PerR [Enterococcus faecalis]
Enterococcus_faecalis	000075	GCF_000172575.2_ASM17257v2	NC_017316.1	lcl|NC_017316.1_prot_WP_002357560.1_1254	Chromosome	none	1361175	1361618	gi|67043736|gb|AAY63967.1| PerR [Enterococcus faecalis]
Enterococcus_faecalis	000075	GCF_000281195.1_ASM28119v1	NC_018221.1	lcl|NC_018221.1_prot_WP_002357560.1_1300	Chromosome	none	1387293	1387736	gi|67043736|gb|AAY63967.1| PerR [Enterococcus faecalis]
Enterococcus_faecalis	000075	GCF_000317915.1_ASM31791v1	NC_019770.1	lcl|NC_019770.1_prot_WP_002357560.1_1298	Chromosome	none	1387883	1388326	gi|67043736|gb|AAY63967.1| PerR [Enterococcus faecalis]
Enterococcus_faecalis	000075	GCF_000391485.2_ASM39148v2	NZ_CP041738.1	lcl|NZ_CP041738.1_prot_WP_002357560.1_1442	Chromosome	none	1515400	1515843	gi|67043736|gb|AAY63967.1| PerR [Enterococcus faecalis]
Enterococcus_faecalis	000075	GCF_000550745.1_ASM55074v1	NZ_CP004081.1	lcl|NZ_CP004081.1_prot_WP_002357560.1_1527	Chromosome	none	1551069	1551512	gi|67043736|gb|AAY63967.1| PerR [Enterococcus faecalis]
Enterococcus_faecalis	000075	GCF_000742975.1_ASM74297v1	NZ_CP008816.1	lcl|NZ_CP008816.1_prot_WP_002357560.1_557	Chromosome	none	595626	596069	gi|67043736|gb|AAY63967.1| PerR [Enterococcus faecalis]
Enterococcus_faecalis	000075	GCF_001598635.1_ASM159863v1	NZ_CP014949.1	lcl|NZ_CP014949.1_prot_WP_002357560.1_456	Chromosome	none	491903	492346	gi|67043736|gb|AAY63967.1| PerR [Enterococcus faecalis]
Enterococcus_faecalis	000075	GCF_001689055.2_ASM168905v2	NZ_CP015410.2	lcl|NZ_CP015410.2_prot_WP_002357560.1_1875	Chromosome	none	2044135	2044578	gi|67043736|gb|AAY63967.1| PerR [Enterococcus faecalis]
Enterococcus_faecalis	000075	GCF_001989555.1_ASM198955v1	NZ_CP019512.1	lcl|NZ_CP019512.1_prot_WP_002357560.1_1416	Chromosome	none	1506683	1507126	gi|67043736|gb|AAY63967.1| PerR [Enterococcus faecalis]
Enterococcus_faecalis	000075	GCF_002163735.1_ASM216373v1	NZ_CP015883.1	lcl|NZ_CP015883.1_prot_WP_002357560.1_1325	Chromosome	none	1451277	1451720	gi|67043736|gb|AAY63967.1| PerR [Enterococcus faecalis]
Enterococcus_faecalis	000075	GCF_002208945.1_ASM220894v2	NZ_CP022059.1	lcl|NZ_CP022059.1_prot_WP_002357560.1_1733	Chromosome	none	1843136	1843579	gi|67043736|gb|AAY63967.1| PerR [Enterococcus faecalis]
Enterococcus_faecalis	000075	GCF_002289045.2_ASM228904v2	NZ_CP029612.1	lcl|NZ_CP029612.1_prot_WP_002357560.1_1485	Chromosome	none	1508393	1508836	gi|67043736|gb|AAY63967.1| PerR [Enterococcus faecalis]
Enterococcus_faecalis	000075	GCF_002355755.1_ASM235575v1	NZ_AP017623.1	lcl|NZ_AP017623.1_prot_WP_002357560.1_1231	Chromosome	none	1331973	1332416	gi|67043736|gb|AAY63967.1| PerR [Enterococcus faecalis]
Enterococcus_faecalis	000075	GCF_002814115.1_ASM281411v1	NZ_CP022488.1	lcl|NZ_CP022488.1_prot_WP_002357560.1_1243	Chromosome	none	1333434	1333877	gi|67043736|gb|AAY63967.1| PerR [Enterococcus faecalis]
Enterococcus_faecalis	000075	GCF_003030425.1_ASM303042v1	NZ_CP028285.1	lcl|NZ_CP028285.1_prot_WP_002357560.1_1449	Chromosome	none	1556828	1557271	gi|67043736|gb|AAY63967.1| PerR [Enterococcus faecalis]
Enterococcus_faecalis	000075	GCF_003345275.1_ASM334527v1	NZ_CP031027.1	lcl|NZ_CP031027.1_prot_WP_002357560.1_1394	Chromosome	none	1466630	1467073	gi|67043736|gb|AAY63967.1| PerR [Enterococcus faecalis]
Enterococcus_faecalis	000075	GCF_003812665.1_ASM381266v1	NZ_CP033787.1	lcl|NZ_CP033787.1_prot_WP_002357560.1_2312	Chromosome	none	2464110	2464553	gi|67043736|gb|AAY63967.1| PerR [Enterococcus faecalis]
Enterococcus_faecalis	000075	GCF_003966385.1_ASM396638v1	NZ_AP018538.1	lcl|NZ_AP018538.1_prot_WP_002397308.1_1295	Chromosome	none	1394575	1395018	gi|67043736|gb|AAY63967.1| PerR [Enterococcus faecalis]
Enterococcus_faecalis	000075	GCF_003966405.1_ASM396640v1	NZ_AP018543.1	lcl|NZ_AP018543.1_prot_WP_002397308.1_1297	Chromosome	none	1391507	1391950	gi|67043736|gb|AAY63967.1| PerR [Enterococcus faecalis]
Enterococcus_faecalis	000075	GCF_004332015.1_ASM433201v1	NZ_CP028720.1	lcl|NZ_CP028720.1_prot_WP_002357560.1_2382	Chromosome	none	2559298	2559741	gi|67043736|gb|AAY63967.1| PerR [Enterococcus faecalis]
Enterococcus_faecalis	000075	GCF_004332035.1_ASM433203v1	NZ_CP028724.1	lcl|NZ_CP028724.1_prot_WP_002357560.1_8	Chromosome	none	7863	8306	gi|67043736|gb|AAY63967.1| PerR [Enterococcus faecalis]
Enterococcus_faecalis	000075	GCF_005158025.1_ASM515802v1	NZ_CP028835.1	lcl|NZ_CP028835.1_prot_WP_002357560.1_1478	Chromosome	none	1553063	1553506	gi|67043736|gb|AAY63967.1| PerR [Enterococcus faecalis]
Enterococcus_faecalis	000075	GCF_005484525.1_ASM548452v1	NZ_CP039434.1	lcl|NZ_CP039434.1_prot_WP_002357560.1_1258	Chromosome	none	1344827	1345270	gi|67043736|gb|AAY63967.1| PerR [Enterococcus faecalis]
Enterococcus_faecalis	000075	GCF_005979285.1_ASM597928v1	NZ_CP030042.1	lcl|NZ_CP030042.1_prot_WP_002357560.1_1417	Chromosome	none	1507672	1508115	gi|67043736|gb|AAY63967.1| PerR [Enterococcus faecalis]
Enterococcus_faecalis	000075	GCF_005979305.1_ASM597930v1	NZ_CP030045.1	lcl|NZ_CP030045.1_prot_WP_002357560.1_1340	Chromosome	none	1415114	1415557	gi|67043736|gb|AAY63967.1| PerR [Enterococcus faecalis]
Enterococcus_faecalis	000075	GCF_006349345.1_ASM634934v1	NZ_CP040898.1	lcl|NZ_CP040898.1_prot_WP_002357560.1_1386	Chromosome	none	1505574	1506017	gi|67043736|gb|AAY63967.1| PerR [Enterococcus faecalis]
Enterococcus_faecalis	000075	GCF_006364815.1_ASM636481v1	NZ_CP041012.1	lcl|NZ_CP041012.1_prot_WP_002357560.1_1578	Chromosome	none	1699939	1700382	gi|67043736|gb|AAY63967.1| PerR [Enterococcus faecalis]
Enterococcus_faecalis	000075	GCF_006494835.1_ASM649483v1	NZ_CP039296.1	lcl|NZ_CP039296.1_prot_WP_002357560.1_1477	Chromosome	none	1538548	1538991	gi|67043736|gb|AAY63967.1| PerR [Enterococcus faecalis]
Enterococcus_faecalis	000075	GCF_006494855.1_ASM649485v1	NZ_CP039548.1	lcl|NZ_CP039548.1_prot_WP_002357560.1_1478	Chromosome	none	1538548	1538991	gi|67043736|gb|AAY63967.1| PerR [Enterococcus faecalis]
Enterococcus_faecalis	000075	GCF_006494875.1_ASM649487v1	NZ_CP039549.1	lcl|NZ_CP039549.1_prot_WP_002357560.1_1477	Chromosome	none	1538548	1538991	gi|67043736|gb|AAY63967.1| PerR [Enterococcus faecalis]
Enterococcus_faecalis	000075	GCF_006766145.1_ASM676614v1	NZ_CP041344.1	lcl|NZ_CP041344.1_prot_WP_002357560.1_1284	Chromosome	none	1369406	1369849	gi|67043736|gb|AAY63967.1| PerR [Enterococcus faecalis]
Enterococcus_faecalis	000075	GCF_009498175.3_ASM949817v3	NZ_CP042216.2	lcl|NZ_CP042216.2_prot_WP_002357560.1_1272	Chromosome	none	1359825	1360268	gi|67043736|gb|AAY63967.1| PerR [Enterococcus faecalis]
Enterococcus_faecalis	000075	GCF_009662495.1_ASM966249v1	NZ_CP036249.1	lcl|NZ_CP036249.1_prot_WP_002357560.1_1422	Chromosome	none	1499832	1500275	gi|67043736|gb|AAY63967.1| PerR [Enterococcus faecalis]
Enterococcus_faecalis	000075	GCF_010103655.1_ASM1010365v1	NZ_CP045045.1	lcl|NZ_CP045045.1_prot_WP_002357560.1_1554	Chromosome	none	1644803	1645246	gi|67043736|gb|AAY63967.1| PerR [Enterococcus faecalis]
Enterococcus_faecalis	000075	GCF_011193375.1_ASM1119337v1	NZ_CP049775.1	lcl|NZ_CP049775.1_prot_WP_002357560.1_1302	Chromosome	none	1379854	1380297	gi|67043736|gb|AAY63967.1| PerR [Enterococcus faecalis]
Enterococcus_faecalis	000075	GCF_012594215.1_ASM1259421v1	NZ_CP051005.1	lcl|NZ_CP051005.1_prot_WP_002357560.1_1501	Chromosome	none	1574714	1575157	gi|67043736|gb|AAY63967.1| PerR [Enterococcus faecalis]
Enterococcus_faecalis	000075	GCF_013344605.1_ASM1334460v1	NZ_CP046108.1	lcl|NZ_CP046108.1_prot_WP_002357560.1_1520	Chromosome	none	1627374	1627817	gi|67043736|gb|AAY63967.1| PerR [Enterococcus faecalis]
Enterococcus_faecalis	000075	GCF_013344625.1_ASM1334462v1	NZ_CP046111.1	lcl|NZ_CP046111.1_prot_WP_002357560.1_1638	Chromosome	none	1752357	1752800	gi|67043736|gb|AAY63967.1| PerR [Enterococcus faecalis]
Enterococcus_faecalis	000075	GCF_013344645.1_ASM1334464v1	NZ_CP046112.1	lcl|NZ_CP046112.1_prot_WP_002357560.1_1130	Chromosome	none	1184393	1184836	gi|67043736|gb|AAY63967.1| PerR [Enterococcus faecalis]
Enterococcus_faecalis	000075	GCF_013344665.1_ASM1334466v1	NZ_CP046113.1	lcl|NZ_CP046113.1_prot_WP_002357560.1_1178	Chromosome	none	1291234	1291677	gi|67043736|gb|AAY63967.1| PerR [Enterococcus faecalis]
Enterococcus_faecalis	000075	GCF_014489455.1_ASM1448945v1	NZ_CP060804.1	lcl|NZ_CP060804.1_prot_WP_002357560.1_386	Chromosome	none	391772	392215	gi|67043736|gb|AAY63967.1| PerR [Enterococcus faecalis]
Enterococcus_faecalis	000075	GCF_014844235.1_ASM1484423v1	NZ_CP050491.1	lcl|NZ_CP050491.1_prot_WP_002357560.1_1253	Chromosome	none	1338437	1338880	gi|67043736|gb|AAY63967.1| PerR [Enterococcus faecalis]
Enterococcus_faecalis	000075	GCF_015377745.1_ASM1537774v1	NZ_CP045598.1	lcl|NZ_CP045598.1_prot_WP_002357560.1_1221	Chromosome	none	1340224	1340667	gi|67043736|gb|AAY63967.1| PerR [Enterococcus faecalis]
Enterococcus_faecalis	000075	GCF_016743895.1_ASM1674389v1	NZ_CP068249.1	lcl|NZ_CP068249.1_prot_WP_002357560.1_1407	Chromosome	none	1489193	1489636	gi|67043736|gb|AAY63967.1| PerR [Enterococcus faecalis]
Enterococcus_faecalis	000075	GCF_016812095.1_ASM1681209v1	NZ_CP069185.1	lcl|NZ_CP069185.1_prot_WP_002357560.1_1274	Chromosome	none	1363781	1364224	gi|67043736|gb|AAY63967.1| PerR [Enterococcus faecalis]
Enterococcus_faecalis	000075	GCF_017280035.1_ASM1728003v1	NZ_CP071172.1	lcl|NZ_CP071172.1_prot_WP_002357560.1_1413	Chromosome	none	1483017	1483460	gi|67043736|gb|AAY63967.1| PerR [Enterococcus faecalis]
Enterococcus_faecalis	000075	GCF_017280235.1_ASM1728023v1	NZ_CP071176.1	lcl|NZ_CP071176.1_prot_WP_002357560.1_1204	Chromosome	none	1284783	1285226	gi|67043736|gb|AAY63967.1| PerR [Enterococcus faecalis]
Enterococcus_faecalis	000075	GCF_017357805.1_ASM1735780v1	NZ_CP046022.1	lcl|NZ_CP046022.1_prot_WP_002357560.1_432	Chromosome	none	459448	459891	gi|67043736|gb|AAY63967.1| PerR [Enterococcus faecalis]
Enterococcus_faecalis	000075	GCF_017639585.1_ASM1763958v1	NZ_CP060796.1	lcl|NZ_CP060796.1_prot_WP_002357560.1_1409	Chromosome	none	1449368	1449811	gi|67043736|gb|AAY63967.1| PerR [Enterococcus faecalis]
Enterococcus_faecalis	000075	GCF_018517125.1_ASM1851712v1	NZ_CP065784.1	lcl|NZ_CP065784.1_prot_WP_002357560.1_1389	Chromosome	none	1448917	1449360	gi|67043736|gb|AAY63967.1| PerR [Enterococcus faecalis]
Enterococcus_faecalis	000075	GCF_018986755.2_ASM1898675v2	NZ_CP075604.2	lcl|NZ_CP075604.2_prot_WP_002357560.1_1533	Chromosome	none	1604576	1605019	gi|67043736|gb|AAY63967.1| PerR [Enterococcus faecalis]
Enterococcus_faecalis	000075	GCF_019195415.1_ASM1919541v1	NZ_CP078015.1	lcl|NZ_CP078015.1_prot_WP_002357560.1_1402	Chromosome	none	1479737	1480180	gi|67043736|gb|AAY63967.1| PerR [Enterococcus faecalis]
Enterococcus_faecalis	000075	GCF_019222705.1_ASM1922270v1	NZ_CP078162.1	lcl|NZ_CP078162.1_prot_WP_002357560.1_1191	Chromosome	none	1295295	1295738	gi|67043736|gb|AAY63967.1| PerR [Enterococcus faecalis]
Enterococcus_faecalis	000075	GCF_019774535.1_ASM1977453v1	NZ_CP081505.1	lcl|NZ_CP081505.1_prot_WP_002357560.1_1410	Chromosome	none	1489178	1489621	gi|67043736|gb|AAY63967.1| PerR [Enterococcus faecalis]
Enterococcus_faecalis	000075	GCF_900636775.1_44087_G01	NZ_LR134312.1	lcl|NZ_LR134312.1_prot_WP_002357560.1_1222	Chromosome	none	1327469	1327912	gi|67043736|gb|AAY63967.1| PerR [Enterococcus faecalis]
Enterococcus_faecalis	000075	GCF_901553725.1_42197_D01	NZ_LR594051.1	lcl|NZ_LR594051.1_prot_WP_002357560.1_1440	Chromosome	none	1499224	1499667	gi|67043736|gb|AAY63967.1| PerR [Enterococcus faecalis]
Enterococcus_faecalis	000075	GCF_902379005.2_UHGG_MGYG-HGUT-01694	NZ_LR698844.1	lcl|NZ_LR698844.1_prot_WP_002357560.1_1299	Chromosome	none	1387883	1388326	gi|67043736|gb|AAY63967.1| PerR [Enterococcus faecalis]
Enterococcus_faecalis	000075	GCF_906464835.1_TM6294	NZ_OD940431.1	lcl|NZ_OD940431.1_prot_WP_002357560.1_1276	Chromosome	none	1376036	1376479	gi|67043736|gb|AAY63967.1| PerR [Enterococcus faecalis]
Enterococcus_faecalis	000075	GCF_906464865.1_WE0438	NZ_OD940420.1	lcl|NZ_OD940420.1_prot_WP_002357560.1_1414	Chromosome	none	1530230	1530673	gi|67043736|gb|AAY63967.1| PerR [Enterococcus faecalis]
Enterococcus_faecalis	000075	GCF_906464875.1_BX8117	NZ_OD940437.1	lcl|NZ_OD940437.1_prot_WP_002357560.1_1349	Chromosome	none	1452378	1452821	gi|67043736|gb|AAY63967.1| PerR [Enterococcus faecalis]
Enterococcus_faecalis	000075	GCF_906464895.1_WE0851	NZ_OD940422.1	lcl|NZ_OD940422.1_prot_WP_002357560.1_2514	Chromosome	none	2688148	2688591	gi|67043736|gb|AAY63967.1| PerR [Enterococcus faecalis]
Enterococcus_faecalis	000075	GCF_906464915.2_WE0254	NZ_OD940440.2	lcl|NZ_OD940440.2_prot_WP_002357560.1_1341	Chromosome	none	1411941	1412384	gi|67043736|gb|AAY63967.1| PerR [Enterococcus faecalis]
Enterococcus_faecalis	000075	GCF_906464925.1_BX5936	NZ_OD940434.1	lcl|NZ_OD940434.1_prot_WP_002357560.1_1330	Chromosome	none	1405053	1405496	gi|67043736|gb|AAY63967.1| PerR [Enterococcus faecalis]
Enterococcus_faecalis	000169	GCF_000007785.1_ASM778v1	NC_004668.1	lcl|NC_004668.1_prot_WP_002355105.1_2749	Chromosome	none	2830517	2831098	gi|29377421|ref|NP_816575.1| hexapeptide repeat-containing acetyltransferase [Enterococcus faecalis V583]
Enterococcus_faecalis	000169	GCF_000172575.2_ASM17257v2	NC_017316.1	lcl|NC_017316.1_prot_WP_002355105.1_2172	Chromosome	none	2363035	2363616	gi|29377421|ref|NP_816575.1| hexapeptide repeat-containing acetyltransferase [Enterococcus faecalis V583]
Enterococcus_faecalis	000169	GCF_000281195.1_ASM28119v1	NC_018221.1	lcl|NC_018221.1_prot_WP_002355105.1_2488	Chromosome	none	2590346	2590927	gi|29377421|ref|NP_816575.1| hexapeptide repeat-containing acetyltransferase [Enterococcus faecalis V583]
Enterococcus_faecalis	000169	GCF_000317915.1_ASM31791v1	NC_019770.1	lcl|NC_019770.1_prot_WP_002355105.1_2328	Chromosome	none	2425566	2426147	gi|29377421|ref|NP_816575.1| hexapeptide repeat-containing acetyltransferase [Enterococcus faecalis V583]
Enterococcus_faecalis	000169	GCF_000391485.2_ASM39148v2	NZ_CP041738.1	lcl|NZ_CP041738.1_prot_WP_002355105.1_2684	Chromosome	none	2767428	2768009	gi|29377421|ref|NP_816575.1| hexapeptide repeat-containing acetyltransferase [Enterococcus faecalis V583]
Enterococcus_faecalis	000169	GCF_000550745.1_ASM55074v1	NZ_CP004081.1	lcl|NZ_CP004081.1_prot_WP_002355105.1_2486	Chromosome	none	2579840	2580421	gi|29377421|ref|NP_816575.1| hexapeptide repeat-containing acetyltransferase [Enterococcus faecalis V583]
Enterococcus_faecalis	000169	GCF_000742975.1_ASM74297v1	NZ_CP008816.1	lcl|NZ_CP008816.1_prot_WP_002355105.1_1641	Chromosome	none	1709788	1710369	gi|29377421|ref|NP_816575.1| hexapeptide repeat-containing acetyltransferase [Enterococcus faecalis V583]
Enterococcus_faecalis	000169	GCF_001598635.1_ASM159863v1	NZ_CP014949.1	lcl|NZ_CP014949.1_prot_WP_002355105.1_1448	Chromosome	none	1521271	1521852	gi|29377421|ref|NP_816575.1| hexapeptide repeat-containing acetyltransferase [Enterococcus faecalis V583]
Enterococcus_faecalis	000169	GCF_001689055.2_ASM168905v2	NZ_CP015410.2	lcl|NZ_CP015410.2_prot_WP_002355105.1_21	Chromosome	none	20313	20894	gi|29377421|ref|NP_816575.1| hexapeptide repeat-containing acetyltransferase [Enterococcus faecalis V583]
Enterococcus_faecalis	000169	GCF_001989555.1_ASM198955v1	NZ_CP019512.1	lcl|NZ_CP019512.1_prot_WP_002355105.1_2620	Chromosome	none	2718652	2719233	gi|29377421|ref|NP_816575.1| hexapeptide repeat-containing acetyltransferase [Enterococcus faecalis V583]
Enterococcus_faecalis	000169	GCF_002163735.1_ASM216373v1	NZ_CP015883.1	lcl|NZ_CP015883.1_prot_WP_002355105.1_2302	Chromosome	none	2502703	2503284	gi|29377421|ref|NP_816575.1| hexapeptide repeat-containing acetyltransferase [Enterococcus faecalis V583]
Enterococcus_faecalis	000169	GCF_002208945.1_ASM220894v2	NZ_CP022059.1	lcl|NZ_CP022059.1_prot_WP_002355105.1_907	Chromosome	none	966811	967392	gi|29377421|ref|NP_816575.1| hexapeptide repeat-containing acetyltransferase [Enterococcus faecalis V583]
Enterococcus_faecalis	000169	GCF_002289045.2_ASM228904v2	NZ_CP029612.1	lcl|NZ_CP029612.1_prot_WP_002380898.1_2691	Chromosome	none	2736164	2736745	gi|29377421|ref|NP_816575.1| hexapeptide repeat-containing acetyltransferase [Enterococcus faecalis V583]
Enterococcus_faecalis	000169	GCF_002355755.1_ASM235575v1	NZ_AP017623.1	lcl|NZ_AP017623.1_prot_WP_002355105.1_2154	Chromosome	none	2327957	2328538	gi|29377421|ref|NP_816575.1| hexapeptide repeat-containing acetyltransferase [Enterococcus faecalis V583]
Enterococcus_faecalis	000169	GCF_002814115.1_ASM281411v1	NZ_CP022488.1	lcl|NZ_CP022488.1_prot_WP_002367324.1_2212	Chromosome	none	2362232	2362813	gi|29377421|ref|NP_816575.1| hexapeptide repeat-containing acetyltransferase [Enterococcus faecalis V583]
Enterococcus_faecalis	000169	GCF_003030425.1_ASM303042v1	NZ_CP028285.1	lcl|NZ_CP028285.1_prot_WP_002385290.1_2396	Chromosome	none	2566779	2567360	gi|29377421|ref|NP_816575.1| hexapeptide repeat-containing acetyltransferase [Enterococcus faecalis V583]
Enterococcus_faecalis	000169	GCF_003345275.1_ASM334527v1	NZ_CP031027.1	lcl|NZ_CP031027.1_prot_WP_002355105.1_2586	Chromosome	none	2671863	2672444	gi|29377421|ref|NP_816575.1| hexapeptide repeat-containing acetyltransferase [Enterococcus faecalis V583]
Enterococcus_faecalis	000169	GCF_003812665.1_ASM381266v1	NZ_CP033787.1	lcl|NZ_CP033787.1_prot_WP_002355105.1_1236	Chromosome	none	1354656	1355237	gi|29377421|ref|NP_816575.1| hexapeptide repeat-containing acetyltransferase [Enterococcus faecalis V583]
Enterococcus_faecalis	000169	GCF_003966385.1_ASM396638v1	NZ_AP018538.1	lcl|NZ_AP018538.1_prot_WP_002375707.1_2323	Chromosome	none	2475627	2476208	gi|29377421|ref|NP_816575.1| hexapeptide repeat-containing acetyltransferase [Enterococcus faecalis V583]
Enterococcus_faecalis	000169	GCF_003966405.1_ASM396640v1	NZ_AP018543.1	lcl|NZ_AP018543.1_prot_WP_002375707.1_2325	Chromosome	none	2472559	2473140	gi|29377421|ref|NP_816575.1| hexapeptide repeat-containing acetyltransferase [Enterococcus faecalis V583]
Enterococcus_faecalis	000169	GCF_004332015.1_ASM433201v1	NZ_CP028720.1	lcl|NZ_CP028720.1_prot_WP_002355105.1_1320	Chromosome	none	1440745	1441326	gi|29377421|ref|NP_816575.1| hexapeptide repeat-containing acetyltransferase [Enterococcus faecalis V583]
Enterococcus_faecalis	000169	GCF_004332035.1_ASM433203v1	NZ_CP028724.1	lcl|NZ_CP028724.1_prot_WP_002355105.1_937	Chromosome	none	1018135	1018716	gi|29377421|ref|NP_816575.1| hexapeptide repeat-containing acetyltransferase [Enterococcus faecalis V583]
Enterococcus_faecalis	000169	GCF_005158025.1_ASM515802v1	NZ_CP028835.1	lcl|NZ_CP028835.1_prot_WP_002370029.1_2452	Chromosome	none	2592377	2592958	gi|29377421|ref|NP_816575.1| hexapeptide repeat-containing acetyltransferase [Enterococcus faecalis V583]
Enterococcus_faecalis	000169	GCF_005484525.1_ASM548452v1	NZ_CP039434.1	lcl|NZ_CP039434.1_prot_WP_002355105.1_2168	Chromosome	none	2328623	2329204	gi|29377421|ref|NP_816575.1| hexapeptide repeat-containing acetyltransferase [Enterococcus faecalis V583]
Enterococcus_faecalis	000169	GCF_005979285.1_ASM597928v1	NZ_CP030042.1	lcl|NZ_CP030042.1_prot_WP_002355105.1_335	Chromosome	none	380578	381159	gi|29377421|ref|NP_816575.1| hexapeptide repeat-containing acetyltransferase [Enterococcus faecalis V583]
Enterococcus_faecalis	000169	GCF_005979305.1_ASM597930v1	NZ_CP030045.1	lcl|NZ_CP030045.1_prot_WP_002355105.1_2306	Chromosome	none	2445887	2446468	gi|29377421|ref|NP_816575.1| hexapeptide repeat-containing acetyltransferase [Enterococcus faecalis V583]
Enterococcus_faecalis	000169	GCF_006349345.1_ASM634934v1	NZ_CP040898.1	lcl|NZ_CP040898.1_prot_WP_002355105.1_418	Chromosome	none	484995	485576	gi|29377421|ref|NP_816575.1| hexapeptide repeat-containing acetyltransferase [Enterococcus faecalis V583]
Enterococcus_faecalis	000169	GCF_006364815.1_ASM636481v1	NZ_CP041012.1	lcl|NZ_CP041012.1_prot_WP_002355105.1_120	Chromosome	none	114730	115311	gi|29377421|ref|NP_816575.1| hexapeptide repeat-containing acetyltransferase [Enterococcus faecalis V583]
Enterococcus_faecalis	000169	GCF_006494835.1_ASM649483v1	NZ_CP039296.1	lcl|NZ_CP039296.1_prot_WP_002355105.1_2747	Chromosome	none	2830800	2831381	gi|29377421|ref|NP_816575.1| hexapeptide repeat-containing acetyltransferase [Enterococcus faecalis V583]
Enterococcus_faecalis	000169	GCF_006494855.1_ASM649485v1	NZ_CP039548.1	lcl|NZ_CP039548.1_prot_WP_002355105.1_2746	Chromosome	none	2830800	2831381	gi|29377421|ref|NP_816575.1| hexapeptide repeat-containing acetyltransferase [Enterococcus faecalis V583]
Enterococcus_faecalis	000169	GCF_006494875.1_ASM649487v1	NZ_CP039549.1	lcl|NZ_CP039549.1_prot_WP_002355105.1_2732	Chromosome	none	2813986	2814567	gi|29377421|ref|NP_816575.1| hexapeptide repeat-containing acetyltransferase [Enterococcus faecalis V583]
Enterococcus_faecalis	000169	GCF_006766145.1_ASM676614v1	NZ_CP041344.1	lcl|NZ_CP041344.1_prot_WP_002375707.1_2255	Chromosome	none	2397940	2398521	gi|29377421|ref|NP_816575.1| hexapeptide repeat-containing acetyltransferase [Enterococcus faecalis V583]
Enterococcus_faecalis	000169	GCF_009498175.3_ASM949817v3	NZ_CP042216.2	lcl|NZ_CP042216.2_prot_WP_002355105.1_2275	Chromosome	none	2416549	2417130	gi|29377421|ref|NP_816575.1| hexapeptide repeat-containing acetyltransferase [Enterococcus faecalis V583]
Enterococcus_faecalis	000169	GCF_009662495.1_ASM966249v1	NZ_CP036249.1	lcl|NZ_CP036249.1_prot_WP_002368335.1_2451	Chromosome	none	2578290	2578871	gi|29377421|ref|NP_816575.1| hexapeptide repeat-containing acetyltransferase [Enterococcus faecalis V583]
Enterococcus_faecalis	000169	GCF_010103655.1_ASM1010365v1	NZ_CP045045.1	lcl|NZ_CP045045.1_prot_WP_002355105.1_589	Chromosome	none	624480	625061	gi|29377421|ref|NP_816575.1| hexapeptide repeat-containing acetyltransferase [Enterococcus faecalis V583]
Enterococcus_faecalis	000169	GCF_011193375.1_ASM1119337v1	NZ_CP049775.1	lcl|NZ_CP049775.1_prot_WP_002355105.1_2332	Chromosome	none	2457211	2457792	gi|29377421|ref|NP_816575.1| hexapeptide repeat-containing acetyltransferase [Enterococcus faecalis V583]
Enterococcus_faecalis	000169	GCF_012594215.1_ASM1259421v1	NZ_CP051005.1	lcl|NZ_CP051005.1_prot_WP_002355105.1_2502	Chromosome	none	2591726	2592307	gi|29377421|ref|NP_816575.1| hexapeptide repeat-containing acetyltransferase [Enterococcus faecalis V583]
Enterococcus_faecalis	000169	GCF_013344605.1_ASM1334460v1	NZ_CP046108.1	lcl|NZ_CP046108.1_prot_WP_002355105.1_511	Chromosome	none	565200	565781	gi|29377421|ref|NP_816575.1| hexapeptide repeat-containing acetyltransferase [Enterococcus faecalis V583]
Enterococcus_faecalis	000169	GCF_013344625.1_ASM1334462v1	NZ_CP046111.1	lcl|NZ_CP046111.1_prot_WP_002355105.1_620	Chromosome	none	678275	678856	gi|29377421|ref|NP_816575.1| hexapeptide repeat-containing acetyltransferase [Enterococcus faecalis V583]
Enterococcus_faecalis	000169	GCF_013344645.1_ASM1334464v1	NZ_CP046112.1	lcl|NZ_CP046112.1_prot_WP_002355105.1_2148	Chromosome	none	2258337	2258918	gi|29377421|ref|NP_816575.1| hexapeptide repeat-containing acetyltransferase [Enterococcus faecalis V583]
Enterococcus_faecalis	000169	GCF_013344665.1_ASM1334466v1	NZ_CP046113.1	lcl|NZ_CP046113.1_prot_WP_002355105.1_2106	Chromosome	none	2309291	2309872	gi|29377421|ref|NP_816575.1| hexapeptide repeat-containing acetyltransferase [Enterococcus faecalis V583]
Enterococcus_faecalis	000169	GCF_014489455.1_ASM1448945v1	NZ_CP060804.1	lcl|NZ_CP060804.1_prot_WP_002355105.1_2437	Chromosome	none	2521081	2521662	gi|29377421|ref|NP_816575.1| hexapeptide repeat-containing acetyltransferase [Enterococcus faecalis V583]
Enterococcus_faecalis	000169	GCF_014844235.1_ASM1484423v1	NZ_CP050491.1	lcl|NZ_CP050491.1_prot_WP_002355105.1_2158	Chromosome	none	2325245	2325826	gi|29377421|ref|NP_816575.1| hexapeptide repeat-containing acetyltransferase [Enterococcus faecalis V583]
Enterococcus_faecalis	000169	GCF_015377745.1_ASM1537774v1	NZ_CP045598.1	lcl|NZ_CP045598.1_prot_WP_002355105.1_2153	Chromosome	none	2328047	2328628	gi|29377421|ref|NP_816575.1| hexapeptide repeat-containing acetyltransferase [Enterococcus faecalis V583]
Enterococcus_faecalis	000169	GCF_016743895.1_ASM1674389v1	NZ_CP068249.1	lcl|NZ_CP068249.1_prot_WP_002385290.1_396	Chromosome	none	423429	424010	gi|29377421|ref|NP_816575.1| hexapeptide repeat-containing acetyltransferase [Enterococcus faecalis V583]
Enterococcus_faecalis	000169	GCF_016812095.1_ASM1681209v1	NZ_CP069185.1	lcl|NZ_CP069185.1_prot_WP_002355105.1_2312	Chromosome	none	2443864	2444445	gi|29377421|ref|NP_816575.1| hexapeptide repeat-containing acetyltransferase [Enterococcus faecalis V583]
Enterococcus_faecalis	000169	GCF_017280035.1_ASM1728003v1	NZ_CP071172.1	lcl|NZ_CP071172.1_prot_WP_002355105.1_318	Chromosome	none	365432	366013	gi|29377421|ref|NP_816575.1| hexapeptide repeat-containing acetyltransferase [Enterococcus faecalis V583]
Enterococcus_faecalis	000169	GCF_017280235.1_ASM1728023v1	NZ_CP071176.1	lcl|NZ_CP071176.1_prot_WP_002355105.1_2242	Chromosome	none	2364799	2365380	gi|29377421|ref|NP_816575.1| hexapeptide repeat-containing acetyltransferase [Enterococcus faecalis V583]
Enterococcus_faecalis	000169	GCF_017357805.1_ASM1735780v1	NZ_CP046022.1	lcl|NZ_CP046022.1_prot_WP_002355105.1_2440	Chromosome	none	2623694	2624275	gi|29377421|ref|NP_816575.1| hexapeptide repeat-containing acetyltransferase [Enterococcus faecalis V583]
Enterococcus_faecalis	000169	GCF_017639585.1_ASM1763958v1	NZ_CP060796.1	lcl|NZ_CP060796.1_prot_WP_002355105.1_2266	Chromosome	none	2372257	2372838	gi|29377421|ref|NP_816575.1| hexapeptide repeat-containing acetyltransferase [Enterococcus faecalis V583]
Enterococcus_faecalis	000169	GCF_018517125.1_ASM1851712v1	NZ_CP065784.1	lcl|NZ_CP065784.1_prot_WP_002355105.1_2522	Chromosome	none	2597153	2597734	gi|29377421|ref|NP_816575.1| hexapeptide repeat-containing acetyltransferase [Enterococcus faecalis V583]
Enterococcus_faecalis	000169	GCF_018986755.2_ASM1898675v2	NZ_CP075604.2	lcl|NZ_CP075604.2_prot_WP_002355105.1_2812	Chromosome	none	2872624	2873205	gi|29377421|ref|NP_816575.1| hexapeptide repeat-containing acetyltransferase [Enterococcus faecalis V583]
Enterococcus_faecalis	000169	GCF_019195415.1_ASM1919541v1	NZ_CP078015.1	lcl|NZ_CP078015.1_prot_WP_002355105.1_2387	Chromosome	none	2512529	2513110	gi|29377421|ref|NP_816575.1| hexapeptide repeat-containing acetyltransferase [Enterococcus faecalis V583]
Enterococcus_faecalis	000169	GCF_019222705.1_ASM1922270v1	NZ_CP078162.1	lcl|NZ_CP078162.1_prot_WP_002355105.1_2093	Chromosome	none	2277056	2277637	gi|29377421|ref|NP_816575.1| hexapeptide repeat-containing acetyltransferase [Enterococcus faecalis V583]
Enterococcus_faecalis	000169	GCF_019774535.1_ASM1977453v1	NZ_CP081505.1	lcl|NZ_CP081505.1_prot_WP_002385290.1_398	Chromosome	none	423414	423995	gi|29377421|ref|NP_816575.1| hexapeptide repeat-containing acetyltransferase [Enterococcus faecalis V583]
Enterococcus_faecalis	000169	GCF_900636775.1_44087_G01	NZ_LR134312.1	lcl|NZ_LR134312.1_prot_WP_002355105.1_2169	Chromosome	none	2346769	2347350	gi|29377421|ref|NP_816575.1| hexapeptide repeat-containing acetyltransferase [Enterococcus faecalis V583]
Enterococcus_faecalis	000169	GCF_901553725.1_42197_D01	NZ_LR594051.1	lcl|NZ_LR594051.1_prot_WP_002355105.1_2423	Chromosome	none	2504492	2505073	gi|29377421|ref|NP_816575.1| hexapeptide repeat-containing acetyltransferase [Enterococcus faecalis V583]
Enterococcus_faecalis	000169	GCF_902379005.2_UHGG_MGYG-HGUT-01694	NZ_LR698844.1	lcl|NZ_LR698844.1_prot_WP_002355105.1_2329	Chromosome	none	2425566	2426147	gi|29377421|ref|NP_816575.1| hexapeptide repeat-containing acetyltransferase [Enterococcus faecalis V583]
Enterococcus_faecalis	000169	GCF_906464835.1_TM6294	NZ_OD940431.1	lcl|NZ_OD940431.1_prot_WP_126254855.1_2242	Chromosome	none	2407743	2408324	gi|29377421|ref|NP_816575.1| hexapeptide repeat-containing acetyltransferase [Enterococcus faecalis V583]
Enterococcus_faecalis	000169	GCF_906464865.1_WE0438	NZ_OD940420.1	lcl|NZ_OD940420.1_prot_WP_002355105.1_2445	Chromosome	none	2614134	2614715	gi|29377421|ref|NP_816575.1| hexapeptide repeat-containing acetyltransferase [Enterococcus faecalis V583]
Enterococcus_faecalis	000169	GCF_906464875.1_BX8117	NZ_OD940437.1	lcl|NZ_OD940437.1_prot_WP_002355105.1_2326	Chromosome	none	2475488	2476069	gi|29377421|ref|NP_816575.1| hexapeptide repeat-containing acetyltransferase [Enterococcus faecalis V583]
Enterococcus_faecalis	000169	GCF_906464895.1_WE0851	NZ_OD940422.1	lcl|NZ_OD940422.1_prot_WP_002355105.1_828	Chromosome	none	889649	890230	gi|29377421|ref|NP_816575.1| hexapeptide repeat-containing acetyltransferase [Enterococcus faecalis V583]
Enterococcus_faecalis	000169	GCF_906464915.2_WE0254	NZ_OD940440.2	lcl|NZ_OD940440.2_prot_WP_002355105.1_2376	Chromosome	none	2456023	2456604	gi|29377421|ref|NP_816575.1| hexapeptide repeat-containing acetyltransferase [Enterococcus faecalis V583]
Enterococcus_faecalis	000169	GCF_906464925.1_BX5936	NZ_OD940434.1	lcl|NZ_OD940434.1_prot_WP_002355105.1_2283	Chromosome	none	2420593	2421174	gi|29377421|ref|NP_816575.1| hexapeptide repeat-containing acetyltransferase [Enterococcus faecalis V583]
Enterococcus_faecalis	000364	GCF_000007785.1_ASM778v1	NC_004668.1	lcl|NC_004668.1_prot_WP_002382317.1_1437	Chromosome	none	1499068	1500510	gi|29376108|ref|NP_815262.1| ATP-dependent DNA helicase RecQ [Enterococcus faecalis V583]
Enterococcus_faecalis	000364	GCF_000172575.2_ASM17257v2	NC_017316.1	lcl|NC_017316.1_prot_WP_002413915.1_1215	Chromosome	none	1321695	1323137	gi|29376108|ref|NP_815262.1| ATP-dependent DNA helicase RecQ [Enterococcus faecalis V583]
Enterococcus_faecalis	000364	GCF_000281195.1_ASM28119v1	NC_018221.1	lcl|NC_018221.1_prot_WP_002400437.1_1261	Chromosome	none	1347811	1349253	gi|29376108|ref|NP_815262.1| ATP-dependent DNA helicase RecQ [Enterococcus faecalis V583]
Enterococcus_faecalis	000364	GCF_000317915.1_ASM31791v1	NC_019770.1	lcl|NC_019770.1_prot_WP_002409970.1_1259	Chromosome	none	1348401	1349843	gi|29376108|ref|NP_815262.1| ATP-dependent DNA helicase RecQ [Enterococcus faecalis V583]
Enterococcus_faecalis	000364	GCF_000391485.2_ASM39148v2	NZ_CP041738.1	lcl|NZ_CP041738.1_prot_WP_002382317.1_1403	Chromosome	none	1475918	1477360	gi|29376108|ref|NP_815262.1| ATP-dependent DNA helicase RecQ [Enterococcus faecalis V583]
Enterococcus_faecalis	000364	GCF_000550745.1_ASM55074v1	NZ_CP004081.1	lcl|NZ_CP004081.1_prot_WP_024797078.1_1488	Chromosome	none	1511589	1513031	gi|29376108|ref|NP_815262.1| ATP-dependent DNA helicase RecQ [Enterococcus faecalis V583]
Enterococcus_faecalis	000364	GCF_000742975.1_ASM74297v1	NZ_CP008816.1	lcl|NZ_CP008816.1_prot_WP_002413915.1_518	Chromosome	none	556145	557587	gi|29376108|ref|NP_815262.1| ATP-dependent DNA helicase RecQ [Enterococcus faecalis V583]
Enterococcus_faecalis	000364	GCF_001598635.1_ASM159863v1	NZ_CP014949.1	lcl|NZ_CP014949.1_prot_WP_002409970.1_417	Chromosome	none	452421	453863	gi|29376108|ref|NP_815262.1| ATP-dependent DNA helicase RecQ [Enterococcus faecalis V583]
Enterococcus_faecalis	000364	GCF_001689055.2_ASM168905v2	NZ_CP015410.2	lcl|NZ_CP015410.2_prot_WP_002405665.1_1836	Chromosome	none	2004659	2006101	gi|29376108|ref|NP_815262.1| ATP-dependent DNA helicase RecQ [Enterococcus faecalis V583]
Enterococcus_faecalis	000364	GCF_001989555.1_ASM198955v1	NZ_CP019512.1	lcl|NZ_CP019512.1_prot_WP_077143670.1_1377	Chromosome	none	1467202	1468644	gi|29376108|ref|NP_815262.1| ATP-dependent DNA helicase RecQ [Enterococcus faecalis V583]
Enterococcus_faecalis	000364	GCF_002163735.1_ASM216373v1	NZ_CP015883.1	lcl|NZ_CP015883.1_prot_WP_002382317.1_1285	Chromosome	none	1411526	1412968	gi|29376108|ref|NP_815262.1| ATP-dependent DNA helicase RecQ [Enterococcus faecalis V583]
Enterococcus_faecalis	000364	GCF_002208945.1_ASM220894v2	NZ_CP022059.1	lcl|NZ_CP022059.1_prot_WP_002385918.1_1693	Chromosome	none	1803543	1804985	gi|29376108|ref|NP_815262.1| ATP-dependent DNA helicase RecQ [Enterococcus faecalis V583]
Enterococcus_faecalis	000364	GCF_002289045.2_ASM228904v2	NZ_CP029612.1	lcl|NZ_CP029612.1_prot_WP_002405665.1_1446	Chromosome	none	1468916	1470358	gi|29376108|ref|NP_815262.1| ATP-dependent DNA helicase RecQ [Enterococcus faecalis V583]
Enterococcus_faecalis	000364	GCF_002355755.1_ASM235575v1	NZ_AP017623.1	lcl|NZ_AP017623.1_prot_WP_096397747.1_1182	Chromosome	none	1286379	1287815	gi|29376108|ref|NP_815262.1| ATP-dependent DNA helicase RecQ [Enterococcus faecalis V583]
Enterococcus_faecalis	000364	GCF_002814115.1_ASM281411v1	NZ_CP022488.1	lcl|NZ_CP022488.1_prot_WP_002397293.1_1204	Chromosome	none	1293956	1295398	gi|29376108|ref|NP_815262.1| ATP-dependent DNA helicase RecQ [Enterococcus faecalis V583]
Enterococcus_faecalis	000364	GCF_003030425.1_ASM303042v1	NZ_CP028285.1	lcl|NZ_CP028285.1_prot_WP_096397747.1_1410	Chromosome	none	1517350	1518786	gi|29376108|ref|NP_815262.1| ATP-dependent DNA helicase RecQ [Enterococcus faecalis V583]
Enterococcus_faecalis	000364	GCF_003345275.1_ASM334527v1	NZ_CP031027.1	lcl|NZ_CP031027.1_prot_WP_002404319.1_1355	Chromosome	none	1427149	1428591	gi|29376108|ref|NP_815262.1| ATP-dependent DNA helicase RecQ [Enterococcus faecalis V583]
Enterococcus_faecalis	000364	GCF_003812665.1_ASM381266v1	NZ_CP033787.1	lcl|NZ_CP033787.1_prot_WP_002404319.1_2351	Chromosome	none	2502592	2504034	gi|29376108|ref|NP_815262.1| ATP-dependent DNA helicase RecQ [Enterococcus faecalis V583]
Enterococcus_faecalis	000364	GCF_003966385.1_ASM396638v1	NZ_AP018538.1	lcl|NZ_AP018538.1_prot_WP_002400437.1_1256	Chromosome	none	1355089	1356531	gi|29376108|ref|NP_815262.1| ATP-dependent DNA helicase RecQ [Enterococcus faecalis V583]
Enterococcus_faecalis	000364	GCF_003966405.1_ASM396640v1	NZ_AP018543.1	lcl|NZ_AP018543.1_prot_WP_002400437.1_1258	Chromosome	none	1352021	1353463	gi|29376108|ref|NP_815262.1| ATP-dependent DNA helicase RecQ [Enterococcus faecalis V583]
Enterococcus_faecalis	000364	GCF_004332015.1_ASM433201v1	NZ_CP028720.1	lcl|NZ_CP028720.1_prot_WP_016618860.1_2421	Chromosome	none	2597780	2599222	gi|29376108|ref|NP_815262.1| ATP-dependent DNA helicase RecQ [Enterococcus faecalis V583]
Enterococcus_faecalis	000364	GCF_004332035.1_ASM433203v1	NZ_CP028724.1	lcl|NZ_CP028724.1_prot_WP_002382317.1_2490	Chromosome	none	2727200	2728642	gi|29376108|ref|NP_815262.1| ATP-dependent DNA helicase RecQ [Enterococcus faecalis V583]
Enterococcus_faecalis	000364	GCF_005158025.1_ASM515802v1	NZ_CP028835.1	lcl|NZ_CP028835.1_prot_WP_002403178.1_1438	Chromosome	none	1512254	1513696	gi|29376108|ref|NP_815262.1| ATP-dependent DNA helicase RecQ [Enterococcus faecalis V583]
Enterococcus_faecalis	000364	GCF_005484525.1_ASM548452v1	NZ_CP039434.1	lcl|NZ_CP039434.1_prot_WP_016618860.1_1206	Chromosome	none	1297966	1299408	gi|29376108|ref|NP_815262.1| ATP-dependent DNA helicase RecQ [Enterococcus faecalis V583]
Enterococcus_faecalis	000364	GCF_005979285.1_ASM597928v1	NZ_CP030042.1	lcl|NZ_CP030042.1_prot_WP_002382317.1_1456	Chromosome	none	1546148	1547590	gi|29376108|ref|NP_815262.1| ATP-dependent DNA helicase RecQ [Enterococcus faecalis V583]
Enterococcus_faecalis	000364	GCF_005979305.1_ASM597930v1	NZ_CP030045.1	lcl|NZ_CP030045.1_prot_WP_002384526.1_1301	Chromosome	none	1375639	1377081	gi|29376108|ref|NP_815262.1| ATP-dependent DNA helicase RecQ [Enterococcus faecalis V583]
Enterococcus_faecalis	000364	GCF_006349345.1_ASM634934v1	NZ_CP040898.1	lcl|NZ_CP040898.1_prot_WP_139926615.1_1425	Chromosome	none	1544057	1545499	gi|29376108|ref|NP_815262.1| ATP-dependent DNA helicase RecQ [Enterococcus faecalis V583]
Enterococcus_faecalis	000364	GCF_006364815.1_ASM636481v1	NZ_CP041012.1	lcl|NZ_CP041012.1_prot_WP_002398999.1_1617	Chromosome	none	1738437	1739879	gi|29376108|ref|NP_815262.1| ATP-dependent DNA helicase RecQ [Enterococcus faecalis V583]
Enterococcus_faecalis	000364	GCF_006494835.1_ASM649483v1	NZ_CP039296.1	lcl|NZ_CP039296.1_prot_WP_002382317.1_1438	Chromosome	none	1499066	1500508	gi|29376108|ref|NP_815262.1| ATP-dependent DNA helicase RecQ [Enterococcus faecalis V583]
Enterococcus_faecalis	000364	GCF_006494855.1_ASM649485v1	NZ_CP039548.1	lcl|NZ_CP039548.1_prot_WP_002382317.1_1439	Chromosome	none	1499066	1500508	gi|29376108|ref|NP_815262.1| ATP-dependent DNA helicase RecQ [Enterococcus faecalis V583]
Enterococcus_faecalis	000364	GCF_006494875.1_ASM649487v1	NZ_CP039549.1	lcl|NZ_CP039549.1_prot_WP_002382317.1_1438	Chromosome	none	1499066	1500508	gi|29376108|ref|NP_815262.1| ATP-dependent DNA helicase RecQ [Enterococcus faecalis V583]
Enterococcus_faecalis	000364	GCF_006766145.1_ASM676614v1	NZ_CP041344.1	lcl|NZ_CP041344.1_prot_WP_002397293.1_1238	Chromosome	none	1325589	1327031	gi|29376108|ref|NP_815262.1| ATP-dependent DNA helicase RecQ [Enterococcus faecalis V583]
Enterococcus_faecalis	000364	GCF_009498175.3_ASM949817v3	NZ_CP042216.2	lcl|NZ_CP042216.2_prot_WP_016618860.1_1233	Chromosome	none	1320325	1321767	gi|29376108|ref|NP_815262.1| ATP-dependent DNA helicase RecQ [Enterococcus faecalis V583]
Enterococcus_faecalis	000364	GCF_009662495.1_ASM966249v1	NZ_CP036249.1	lcl|NZ_CP036249.1_prot_WP_002390631.1_1383	Chromosome	none	1460348	1461790	gi|29376108|ref|NP_815262.1| ATP-dependent DNA helicase RecQ [Enterococcus faecalis V583]
Enterococcus_faecalis	000364	GCF_010103655.1_ASM1010365v1	NZ_CP045045.1	lcl|NZ_CP045045.1_prot_WP_002401503.1_1593	Chromosome	none	1683286	1684728	gi|29376108|ref|NP_815262.1| ATP-dependent DNA helicase RecQ [Enterococcus faecalis V583]
Enterococcus_faecalis	000364	GCF_011193375.1_ASM1119337v1	NZ_CP049775.1	lcl|NZ_CP049775.1_prot_WP_002397293.1_1263	Chromosome	none	1340373	1341815	gi|29376108|ref|NP_815262.1| ATP-dependent DNA helicase RecQ [Enterococcus faecalis V583]
Enterococcus_faecalis	000364	GCF_012594215.1_ASM1259421v1	NZ_CP051005.1	lcl|NZ_CP051005.1_prot_WP_002401503.1_1371	Chromosome	none	1449662	1451104	gi|29376108|ref|NP_815262.1| ATP-dependent DNA helicase RecQ [Enterococcus faecalis V583]
Enterococcus_faecalis	000364	GCF_013344605.1_ASM1334460v1	NZ_CP046108.1	lcl|NZ_CP046108.1_prot_WP_002400437.1_1559	Chromosome	none	1665866	1667308	gi|29376108|ref|NP_815262.1| ATP-dependent DNA helicase RecQ [Enterococcus faecalis V583]
Enterococcus_faecalis	000364	GCF_013344625.1_ASM1334462v1	NZ_CP046111.1	lcl|NZ_CP046111.1_prot_WP_002403615.1_1677	Chromosome	none	1790839	1792281	gi|29376108|ref|NP_815262.1| ATP-dependent DNA helicase RecQ [Enterococcus faecalis V583]
Enterococcus_faecalis	000364	GCF_013344645.1_ASM1334464v1	NZ_CP046112.1	lcl|NZ_CP046112.1_prot_WP_002403615.1_1091	Chromosome	none	1144912	1146354	gi|29376108|ref|NP_815262.1| ATP-dependent DNA helicase RecQ [Enterococcus faecalis V583]
Enterococcus_faecalis	000364	GCF_013344665.1_ASM1334466v1	NZ_CP046113.1	lcl|NZ_CP046113.1_prot_WP_002382317.1_1139	Chromosome	none	1251752	1253194	gi|29376108|ref|NP_815262.1| ATP-dependent DNA helicase RecQ [Enterococcus faecalis V583]
Enterococcus_faecalis	000364	GCF_014489455.1_ASM1448945v1	NZ_CP060804.1	lcl|NZ_CP060804.1_prot_WP_002382317.1_425	Chromosome	none	430255	431697	gi|29376108|ref|NP_815262.1| ATP-dependent DNA helicase RecQ [Enterococcus faecalis V583]
Enterococcus_faecalis	000364	GCF_014844235.1_ASM1484423v1	NZ_CP050491.1	lcl|NZ_CP050491.1_prot_WP_192177277.1_1214	Chromosome	none	1298960	1300402	gi|29376108|ref|NP_815262.1| ATP-dependent DNA helicase RecQ [Enterococcus faecalis V583]
Enterococcus_faecalis	000364	GCF_015377745.1_ASM1537774v1	NZ_CP045598.1	lcl|NZ_CP045598.1_prot_WP_050444185.1_1182	Chromosome	none	1300747	1302189	gi|29376108|ref|NP_815262.1| ATP-dependent DNA helicase RecQ [Enterococcus faecalis V583]
Enterococcus_faecalis	000364	GCF_016743895.1_ASM1674389v1	NZ_CP068249.1	lcl|NZ_CP068249.1_prot_WP_002384526.1_1446	Chromosome	none	1527571	1529013	gi|29376108|ref|NP_815262.1| ATP-dependent DNA helicase RecQ [Enterococcus faecalis V583]
Enterococcus_faecalis	000364	GCF_016812095.1_ASM1681209v1	NZ_CP069185.1	lcl|NZ_CP069185.1_prot_WP_002401503.1_1235	Chromosome	none	1324299	1325741	gi|29376108|ref|NP_815262.1| ATP-dependent DNA helicase RecQ [Enterococcus faecalis V583]
Enterococcus_faecalis	000364	GCF_017280035.1_ASM1728003v1	NZ_CP071172.1	lcl|NZ_CP071172.1_prot_WP_002401503.1_1452	Chromosome	none	1521500	1522942	gi|29376108|ref|NP_815262.1| ATP-dependent DNA helicase RecQ [Enterococcus faecalis V583]
Enterococcus_faecalis	000364	GCF_017280235.1_ASM1728023v1	NZ_CP071176.1	lcl|NZ_CP071176.1_prot_WP_002401503.1_1165	Chromosome	none	1245301	1246743	gi|29376108|ref|NP_815262.1| ATP-dependent DNA helicase RecQ [Enterococcus faecalis V583]
Enterococcus_faecalis	000364	GCF_017357805.1_ASM1735780v1	NZ_CP046022.1	lcl|NZ_CP046022.1_prot_WP_002397293.1_393	Chromosome	none	419972	421414	gi|29376108|ref|NP_815262.1| ATP-dependent DNA helicase RecQ [Enterococcus faecalis V583]
Enterococcus_faecalis	000364	GCF_017639585.1_ASM1763958v1	NZ_CP060796.1	lcl|NZ_CP060796.1_prot_WP_208777032.1_1370	Chromosome	none	1409883	1411325	gi|29376108|ref|NP_815262.1| ATP-dependent DNA helicase RecQ [Enterococcus faecalis V583]
Enterococcus_faecalis	000364	GCF_018517125.1_ASM1851712v1	NZ_CP065784.1	lcl|NZ_CP065784.1_prot_WP_002385918.1_1350	Chromosome	none	1409440	1410882	gi|29376108|ref|NP_815262.1| ATP-dependent DNA helicase RecQ [Enterococcus faecalis V583]
Enterococcus_faecalis	000364	GCF_018986755.2_ASM1898675v2	NZ_CP075604.2	lcl|NZ_CP075604.2_prot_WP_216788172.1_1494	Chromosome	none	1565095	1566537	gi|29376108|ref|NP_815262.1| ATP-dependent DNA helicase RecQ [Enterococcus faecalis V583]
Enterococcus_faecalis	000364	GCF_019195415.1_ASM1919541v1	NZ_CP078015.1	lcl|NZ_CP078015.1_prot_WP_002401503.1_1363	Chromosome	none	1440255	1441697	gi|29376108|ref|NP_815262.1| ATP-dependent DNA helicase RecQ [Enterococcus faecalis V583]
Enterococcus_faecalis	000364	GCF_019222705.1_ASM1922270v1	NZ_CP078162.1	lcl|NZ_CP078162.1_prot_WP_002384526.1_1152	Chromosome	none	1255822	1257264	gi|29376108|ref|NP_815262.1| ATP-dependent DNA helicase RecQ [Enterococcus faecalis V583]
Enterococcus_faecalis	000364	GCF_019774535.1_ASM1977453v1	NZ_CP081505.1	lcl|NZ_CP081505.1_prot_WP_002384526.1_1449	Chromosome	none	1527556	1528998	gi|29376108|ref|NP_815262.1| ATP-dependent DNA helicase RecQ [Enterococcus faecalis V583]
Enterococcus_faecalis	000364	GCF_900636775.1_44087_G01	NZ_LR134312.1	lcl|NZ_LR134312.1_prot_WP_002385918.1_1183	Chromosome	none	1287992	1289434	gi|29376108|ref|NP_815262.1| ATP-dependent DNA helicase RecQ [Enterococcus faecalis V583]
Enterococcus_faecalis	000364	GCF_901553725.1_42197_D01	NZ_LR594051.1	lcl|NZ_LR594051.1_prot_WP_002385918.1_1401	Chromosome	none	1459747	1461189	gi|29376108|ref|NP_815262.1| ATP-dependent DNA helicase RecQ [Enterococcus faecalis V583]
Enterococcus_faecalis	000364	GCF_902379005.2_UHGG_MGYG-HGUT-01694	NZ_LR698844.1	lcl|NZ_LR698844.1_prot_WP_002409970.1_1260	Chromosome	none	1348401	1349843	gi|29376108|ref|NP_815262.1| ATP-dependent DNA helicase RecQ [Enterococcus faecalis V583]
Enterococcus_faecalis	000364	GCF_906464835.1_TM6294	NZ_OD940431.1	lcl|NZ_OD940431.1_prot_WP_002403178.1_1237	Chromosome	none	1336559	1338001	gi|29376108|ref|NP_815262.1| ATP-dependent DNA helicase RecQ [Enterococcus faecalis V583]
Enterococcus_faecalis	000364	GCF_906464865.1_WE0438	NZ_OD940420.1	lcl|NZ_OD940420.1_prot_WP_213044504.1_1375	Chromosome	none	1490755	1492197	gi|29376108|ref|NP_815262.1| ATP-dependent DNA helicase RecQ [Enterococcus faecalis V583]
Enterococcus_faecalis	000364	GCF_906464875.1_BX8117	NZ_OD940437.1	lcl|NZ_OD940437.1_prot_WP_002401503.1_1310	Chromosome	none	1412896	1414338	gi|29376108|ref|NP_815262.1| ATP-dependent DNA helicase RecQ [Enterococcus faecalis V583]
Enterococcus_faecalis	000364	GCF_906464895.1_WE0851	NZ_OD940422.1	lcl|NZ_OD940422.1_prot_WP_002401503.1_2475	Chromosome	none	2648666	2650108	gi|29376108|ref|NP_815262.1| ATP-dependent DNA helicase RecQ [Enterococcus faecalis V583]
Enterococcus_faecalis	000364	GCF_906464915.2_WE0254	NZ_OD940440.2	lcl|NZ_OD940440.2_prot_WP_002385918.1_1302	Chromosome	none	1372467	1373909	gi|29376108|ref|NP_815262.1| ATP-dependent DNA helicase RecQ [Enterococcus faecalis V583]
Enterococcus_faecalis	000364	GCF_906464925.1_BX5936	NZ_OD940434.1	lcl|NZ_OD940434.1_prot_WP_025191825.1_1291	Chromosome	none	1365550	1366992	gi|29376108|ref|NP_815262.1| ATP-dependent DNA helicase RecQ [Enterococcus faecalis V583]
Enterococcus_faecalis	000411	GCF_000007785.1_ASM778v1	NC_004668.1	lcl|NC_004668.1_prot_WP_002356081.1_66	Chromosome	none	75810	76463	gi|72528354|gb|AAZ73009.1| transcriptional regulator [Enterococcus faecalis]
Enterococcus_faecalis	000411	GCF_000172575.2_ASM17257v2	NC_017316.1	lcl|NC_017316.1_prot_WP_002356081.1_63	Chromosome	none	75388	76041	gi|72528354|gb|AAZ73009.1| transcriptional regulator [Enterococcus faecalis]
Enterococcus_faecalis	000411	GCF_000281195.1_ASM28119v1	NC_018221.1	lcl|NC_018221.1_prot_WP_002356081.1_69	Chromosome	none	81879	82532	gi|72528354|gb|AAZ73009.1| transcriptional regulator [Enterococcus faecalis]
Enterococcus_faecalis	000411	GCF_000317915.1_ASM31791v1	NC_019770.1	lcl|NC_019770.1_prot_WP_002356081.1_69	Chromosome	none	82237	82890	gi|72528354|gb|AAZ73009.1| transcriptional regulator [Enterococcus faecalis]
Enterococcus_faecalis	000411	GCF_000391485.2_ASM39148v2	NZ_CP041738.1	lcl|NZ_CP041738.1_prot_WP_002356081.1_66	Chromosome	none	75811	76464	gi|72528354|gb|AAZ73009.1| transcriptional regulator [Enterococcus faecalis]
Enterococcus_faecalis	000411	GCF_000550745.1_ASM55074v1	NZ_CP004081.1	lcl|NZ_CP004081.1_prot_WP_002356081.1_62	Chromosome	none	74798	75451	gi|72528354|gb|AAZ73009.1| transcriptional regulator [Enterococcus faecalis]
Enterococcus_faecalis	000411	GCF_000742975.1_ASM74297v1	NZ_CP008816.1	lcl|NZ_CP008816.1_prot_WP_002356081.1_2058	Chromosome	none	2190972	2191625	gi|72528354|gb|AAZ73009.1| transcriptional regulator [Enterococcus faecalis]
Enterococcus_faecalis	000411	GCF_001598635.1_ASM159863v1	NZ_CP014949.1	lcl|NZ_CP014949.1_prot_WP_002356081.1_1846	Chromosome	none	1977257	1977910	gi|72528354|gb|AAZ73009.1| transcriptional regulator [Enterococcus faecalis]
Enterococcus_faecalis	000411	GCF_001689055.2_ASM168905v2	NZ_CP015410.2	lcl|NZ_CP015410.2_prot_WP_002356081.1_426	Chromosome	none	494173	494826	gi|72528354|gb|AAZ73009.1| transcriptional regulator [Enterococcus faecalis]
Enterococcus_faecalis	000411	GCF_001989555.1_ASM198955v1	NZ_CP019512.1	lcl|NZ_CP019512.1_prot_WP_002356081.1_62	Chromosome	none	74840	75493	gi|72528354|gb|AAZ73009.1| transcriptional regulator [Enterococcus faecalis]
Enterococcus_faecalis	000411	GCF_002163735.1_ASM216373v1	NZ_CP015883.1	lcl|NZ_CP015883.1_prot_WP_002356081.1_63	Chromosome	none	76122	76775	gi|72528354|gb|AAZ73009.1| transcriptional regulator [Enterococcus faecalis]
Enterococcus_faecalis	000411	GCF_002208945.1_ASM220894v2	NZ_CP022059.1	lcl|NZ_CP022059.1_prot_WP_002356081.1_507	Chromosome	none	511704	512357	gi|72528354|gb|AAZ73009.1| transcriptional regulator [Enterococcus faecalis]
Enterococcus_faecalis	000411	GCF_002289045.2_ASM228904v2	NZ_CP029612.1	lcl|NZ_CP029612.1_prot_WP_002356081.1_70	Chromosome	none	83653	84306	gi|72528354|gb|AAZ73009.1| transcriptional regulator [Enterococcus faecalis]
Enterococcus_faecalis	000411	GCF_002355755.1_ASM235575v1	NZ_AP017623.1	lcl|NZ_AP017623.1_prot_WP_002356081.1_65	Chromosome	none	75432	76085	gi|72528354|gb|AAZ73009.1| transcriptional regulator [Enterococcus faecalis]
Enterococcus_faecalis	000411	GCF_002814115.1_ASM281411v1	NZ_CP022488.1	lcl|NZ_CP022488.1_prot_WP_002356081.1_64	Chromosome	none	74056	74709	gi|72528354|gb|AAZ73009.1| transcriptional regulator [Enterococcus faecalis]
Enterococcus_faecalis	000411	GCF_003030425.1_ASM303042v1	NZ_CP028285.1	lcl|NZ_CP028285.1_prot_WP_002356081.1_2715	Chromosome	none	2902638	2903291	gi|72528354|gb|AAZ73009.1| transcriptional regulator [Enterococcus faecalis]
Enterococcus_faecalis	000411	GCF_003345275.1_ASM334527v1	NZ_CP031027.1	lcl|NZ_CP031027.1_prot_WP_002356081.1_63	Chromosome	none	74715	75368	gi|72528354|gb|AAZ73009.1| transcriptional regulator [Enterococcus faecalis]
Enterococcus_faecalis	000411	GCF_003812665.1_ASM381266v1	NZ_CP033787.1	lcl|NZ_CP033787.1_prot_WP_002356081.1_847	Chromosome	none	905669	906322	gi|72528354|gb|AAZ73009.1| transcriptional regulator [Enterococcus faecalis]
Enterococcus_faecalis	000411	GCF_003966385.1_ASM396638v1	NZ_AP018538.1	lcl|NZ_AP018538.1_prot_WP_002356081.1_62	Chromosome	none	74731	75384	gi|72528354|gb|AAZ73009.1| transcriptional regulator [Enterococcus faecalis]
Enterococcus_faecalis	000411	GCF_003966405.1_ASM396640v1	NZ_AP018543.1	lcl|NZ_AP018543.1_prot_WP_002356081.1_62	Chromosome	none	74731	75384	gi|72528354|gb|AAZ73009.1| transcriptional regulator [Enterococcus faecalis]
Enterococcus_faecalis	000411	GCF_004332015.1_ASM433201v1	NZ_CP028720.1	lcl|NZ_CP028720.1_prot_WP_002356081.1_906	Chromosome	none	956061	956714	gi|72528354|gb|AAZ73009.1| transcriptional regulator [Enterococcus faecalis]
Enterococcus_faecalis	000411	GCF_004332035.1_ASM433203v1	NZ_CP028724.1	lcl|NZ_CP028724.1_prot_WP_002356081.1_1341	Chromosome	none	1482200	1482853	gi|72528354|gb|AAZ73009.1| transcriptional regulator [Enterococcus faecalis]
Enterococcus_faecalis	000411	GCF_005158025.1_ASM515802v1	NZ_CP028835.1	lcl|NZ_CP028835.1_prot_WP_002356081.1_124	Chromosome	none	145728	146381	gi|72528354|gb|AAZ73009.1| transcriptional regulator [Enterococcus faecalis]
Enterococcus_faecalis	000411	GCF_005484525.1_ASM548452v1	NZ_CP039434.1	lcl|NZ_CP039434.1_prot_WP_002356081.1_65	Chromosome	none	75148	75801	gi|72528354|gb|AAZ73009.1| transcriptional regulator [Enterococcus faecalis]
Enterococcus_faecalis	000411	GCF_005979285.1_ASM597928v1	NZ_CP030042.1	lcl|NZ_CP030042.1_prot_WP_002356081.1_2571	Chromosome	none	2751247	2751900	gi|72528354|gb|AAZ73009.1| transcriptional regulator [Enterococcus faecalis]
Enterococcus_faecalis	000411	GCF_005979305.1_ASM597930v1	NZ_CP030045.1	lcl|NZ_CP030045.1_prot_WP_002356081.1_62	Chromosome	none	73530	74183	gi|72528354|gb|AAZ73009.1| transcriptional regulator [Enterococcus faecalis]
Enterococcus_faecalis	000411	GCF_006349345.1_ASM634934v1	NZ_CP040898.1	lcl|NZ_CP040898.1_prot_WP_002356081.1_13	Chromosome	none	15771	16424	gi|72528354|gb|AAZ73009.1| transcriptional regulator [Enterococcus faecalis]
Enterococcus_faecalis	000411	GCF_006364815.1_ASM636481v1	NZ_CP041012.1	lcl|NZ_CP041012.1_prot_WP_002356081.1_521	Chromosome	none	578348	579001	gi|72528354|gb|AAZ73009.1| transcriptional regulator [Enterococcus faecalis]
Enterococcus_faecalis	000411	GCF_006494835.1_ASM649483v1	NZ_CP039296.1	lcl|NZ_CP039296.1_prot_WP_002356081.1_66	Chromosome	none	75810	76463	gi|72528354|gb|AAZ73009.1| transcriptional regulator [Enterococcus faecalis]
Enterococcus_faecalis	000411	GCF_006494855.1_ASM649485v1	NZ_CP039548.1	lcl|NZ_CP039548.1_prot_WP_002356081.1_66	Chromosome	none	75810	76463	gi|72528354|gb|AAZ73009.1| transcriptional regulator [Enterococcus faecalis]
Enterococcus_faecalis	000411	GCF_006494875.1_ASM649487v1	NZ_CP039549.1	lcl|NZ_CP039549.1_prot_WP_002356081.1_66	Chromosome	none	75810	76463	gi|72528354|gb|AAZ73009.1| transcriptional regulator [Enterococcus faecalis]
Enterococcus_faecalis	000411	GCF_006766145.1_ASM676614v1	NZ_CP041344.1	lcl|NZ_CP041344.1_prot_WP_002356081.1_65	Chromosome	none	76920	77573	gi|72528354|gb|AAZ73009.1| transcriptional regulator [Enterococcus faecalis]
Enterococcus_faecalis	000411	GCF_009498175.3_ASM949817v3	NZ_CP042216.2	lcl|NZ_CP042216.2_prot_WP_002356081.1_81	Chromosome	none	91899	92552	gi|72528354|gb|AAZ73009.1| transcriptional regulator [Enterococcus faecalis]
Enterococcus_faecalis	000411	GCF_009662495.1_ASM966249v1	NZ_CP036249.1	lcl|NZ_CP036249.1_prot_WP_002368607.1_68	Chromosome	none	81144	81797	gi|72528354|gb|AAZ73009.1| transcriptional regulator [Enterococcus faecalis]
Enterococcus_faecalis	000411	GCF_010103655.1_ASM1010365v1	NZ_CP045045.1	lcl|NZ_CP045045.1_prot_WP_002356081.1_63	Chromosome	none	74521	75174	gi|72528354|gb|AAZ73009.1| transcriptional regulator [Enterococcus faecalis]
Enterococcus_faecalis	000411	GCF_011193375.1_ASM1119337v1	NZ_CP049775.1	lcl|NZ_CP049775.1_prot_WP_002356081.1_85	Chromosome	none	94801	95454	gi|72528354|gb|AAZ73009.1| transcriptional regulator [Enterococcus faecalis]
Enterococcus_faecalis	000411	GCF_012594215.1_ASM1259421v1	NZ_CP051005.1	lcl|NZ_CP051005.1_prot_WP_002356081.1_63	Chromosome	none	74497	75150	gi|72528354|gb|AAZ73009.1| transcriptional regulator [Enterococcus faecalis]
Enterococcus_faecalis	000411	GCF_013344605.1_ASM1334460v1	NZ_CP046108.1	lcl|NZ_CP046108.1_prot_WP_002356081.1_62	Chromosome	none	74426	75079	gi|72528354|gb|AAZ73009.1| transcriptional regulator [Enterococcus faecalis]
Enterococcus_faecalis	000411	GCF_013344625.1_ASM1334462v1	NZ_CP046111.1	lcl|NZ_CP046111.1_prot_WP_002356081.1_216	Chromosome	none	208657	209310	gi|72528354|gb|AAZ73009.1| transcriptional regulator [Enterococcus faecalis]
Enterococcus_faecalis	000411	GCF_013344645.1_ASM1334464v1	NZ_CP046112.1	lcl|NZ_CP046112.1_prot_WP_002356081.1_2552	Chromosome	none	2727883	2728536	gi|72528354|gb|AAZ73009.1| transcriptional regulator [Enterococcus faecalis]
Enterococcus_faecalis	000411	GCF_013344665.1_ASM1334466v1	NZ_CP046113.1	lcl|NZ_CP046113.1_prot_WP_002356081.1_63	Chromosome	none	76153	76806	gi|72528354|gb|AAZ73009.1| transcriptional regulator [Enterococcus faecalis]
Enterococcus_faecalis	000411	GCF_014489455.1_ASM1448945v1	NZ_CP060804.1	lcl|NZ_CP060804.1_prot_WP_002356081.1_2824	Chromosome	none	2962394	2963047	gi|72528354|gb|AAZ73009.1| transcriptional regulator [Enterococcus faecalis]
Enterococcus_faecalis	000411	GCF_014844235.1_ASM1484423v1	NZ_CP050491.1	lcl|NZ_CP050491.1_prot_WP_002356081.1_63	Chromosome	none	74841	75494	gi|72528354|gb|AAZ73009.1| transcriptional regulator [Enterococcus faecalis]
Enterococcus_faecalis	000411	GCF_015377745.1_ASM1537774v1	NZ_CP045598.1	lcl|NZ_CP045598.1_prot_WP_002356081.1_67	Chromosome	none	80968	81621	gi|72528354|gb|AAZ73009.1| transcriptional regulator [Enterococcus faecalis]
Enterococcus_faecalis	000411	GCF_016743895.1_ASM1674389v1	NZ_CP068249.1	lcl|NZ_CP068249.1_prot_WP_002356081.1_67	Chromosome	none	77944	78597	gi|72528354|gb|AAZ73009.1| transcriptional regulator [Enterococcus faecalis]
Enterococcus_faecalis	000411	GCF_016812095.1_ASM1681209v1	NZ_CP069185.1	lcl|NZ_CP069185.1_prot_WP_002356081.1_82	Chromosome	none	92746	93399	gi|72528354|gb|AAZ73009.1| transcriptional regulator [Enterococcus faecalis]
Enterococcus_faecalis	000411	GCF_017280035.1_ASM1728003v1	NZ_CP071172.1	lcl|NZ_CP071172.1_prot_WP_002356081.1_2603	Chromosome	none	2753097	2753750	gi|72528354|gb|AAZ73009.1| transcriptional regulator [Enterococcus faecalis]
Enterococcus_faecalis	000411	GCF_017280235.1_ASM1728023v1	NZ_CP071176.1	lcl|NZ_CP071176.1_prot_WP_002356081.1_10	Chromosome	none	14163	14816	gi|72528354|gb|AAZ73009.1| transcriptional regulator [Enterococcus faecalis]
Enterococcus_faecalis	000411	GCF_017357805.1_ASM1735780v1	NZ_CP046022.1	lcl|NZ_CP046022.1_prot_WP_002356081.1_1772	Chromosome	none	1941720	1942373	gi|72528354|gb|AAZ73009.1| transcriptional regulator [Enterococcus faecalis]
Enterococcus_faecalis	000411	GCF_017639585.1_ASM1763958v1	NZ_CP060796.1	lcl|NZ_CP060796.1_prot_WP_002356081.1_118	Chromosome	none	112210	112863	gi|72528354|gb|AAZ73009.1| transcriptional regulator [Enterococcus faecalis]
Enterococcus_faecalis	000411	GCF_018517125.1_ASM1851712v1	NZ_CP065784.1	lcl|NZ_CP065784.1_prot_WP_002356081.1_65	Chromosome	none	77697	78350	gi|72528354|gb|AAZ73009.1| transcriptional regulator [Enterococcus faecalis]
Enterococcus_faecalis	000411	GCF_018986755.2_ASM1898675v2	NZ_CP075604.2	lcl|NZ_CP075604.2_prot_WP_002356081.1_64	Chromosome	none	76110	76763	gi|72528354|gb|AAZ73009.1| transcriptional regulator [Enterococcus faecalis]
Enterococcus_faecalis	000411	GCF_019195415.1_ASM1919541v1	NZ_CP078015.1	lcl|NZ_CP078015.1_prot_WP_002356081.1_62	Chromosome	none	74783	75436	gi|72528354|gb|AAZ73009.1| transcriptional regulator [Enterococcus faecalis]
Enterococcus_faecalis	000411	GCF_019222705.1_ASM1922270v1	NZ_CP078162.1	lcl|NZ_CP078162.1_prot_WP_002356081.1_72	Chromosome	none	83185	83838	gi|72528354|gb|AAZ73009.1| transcriptional regulator [Enterococcus faecalis]
Enterococcus_faecalis	000411	GCF_019774535.1_ASM1977453v1	NZ_CP081505.1	lcl|NZ_CP081505.1_prot_WP_002356081.1_68	Chromosome	none	77932	78585	gi|72528354|gb|AAZ73009.1| transcriptional regulator [Enterococcus faecalis]
Enterococcus_faecalis	000411	GCF_900636775.1_44087_G01	NZ_LR134312.1	lcl|NZ_LR134312.1_prot_WP_002356081.1_62	Chromosome	none	74693	75346	gi|72528354|gb|AAZ73009.1| transcriptional regulator [Enterococcus faecalis]
Enterococcus_faecalis	000411	GCF_901553725.1_42197_D01	NZ_LR594051.1	lcl|NZ_LR594051.1_prot_WP_002356081.1_64	Chromosome	none	75761	76414	gi|72528354|gb|AAZ73009.1| transcriptional regulator [Enterococcus faecalis]
Enterococcus_faecalis	000411	GCF_902379005.2_UHGG_MGYG-HGUT-01694	NZ_LR698844.1	lcl|NZ_LR698844.1_prot_WP_002356081.1_69	Chromosome	none	82237	82890	gi|72528354|gb|AAZ73009.1| transcriptional regulator [Enterococcus faecalis]
Enterococcus_faecalis	000411	GCF_906464835.1_TM6294	NZ_OD940431.1	lcl|NZ_OD940431.1_prot_WP_002356081.1_66	Chromosome	none	76130	76783	gi|72528354|gb|AAZ73009.1| transcriptional regulator [Enterococcus faecalis]
Enterococcus_faecalis	000411	GCF_906464865.1_WE0438	NZ_OD940420.1	lcl|NZ_OD940420.1_prot_WP_002356081.1_62	Chromosome	none	73451	74104	gi|72528354|gb|AAZ73009.1| transcriptional regulator [Enterococcus faecalis]
Enterococcus_faecalis	000411	GCF_906464875.1_BX8117	NZ_OD940437.1	lcl|NZ_OD940437.1_prot_WP_002356081.1_64	Chromosome	none	76219	76872	gi|72528354|gb|AAZ73009.1| transcriptional regulator [Enterococcus faecalis]
Enterococcus_faecalis	000411	GCF_906464895.1_WE0851	NZ_OD940422.1	lcl|NZ_OD940422.1_prot_WP_002356081.1_1246	Chromosome	none	1365219	1365872	gi|72528354|gb|AAZ73009.1| transcriptional regulator [Enterococcus faecalis]
Enterococcus_faecalis	000411	GCF_906464915.2_WE0254	NZ_OD940440.2	lcl|NZ_OD940440.2_prot_WP_002356081.1_62	Chromosome	none	74692	75345	gi|72528354|gb|AAZ73009.1| transcriptional regulator [Enterococcus faecalis]
Enterococcus_faecalis	000411	GCF_906464925.1_BX5936	NZ_OD940434.1	lcl|NZ_OD940434.1_prot_WP_002356081.1_62	Chromosome	none	74349	75002	gi|72528354|gb|AAZ73009.1| transcriptional regulator [Enterococcus faecalis]
Enterococcus_faecalis	000465	GCF_000007785.1_ASM778v1	NC_004668.1	lcl|NC_004668.1_prot_WP_002357832.1_1205	Chromosome	none	1266226	1267113	gi|29375870|ref|NP_815024.1| transcriptional regulator, putative [Enterococcus faecalis V583]
Enterococcus_faecalis	000465	GCF_000172575.2_ASM17257v2	NC_017316.1	lcl|NC_017316.1_prot_WP_002357832.1_1029	Chromosome	none	1111752	1112639	gi|29375870|ref|NP_815024.1| transcriptional regulator, putative [Enterococcus faecalis V583]
Enterococcus_faecalis	000465	GCF_000281195.1_ASM28119v1	NC_018221.1	lcl|NC_018221.1_prot_WP_002357832.1_1083	Chromosome	none	1145459	1146346	gi|29375870|ref|NP_815024.1| transcriptional regulator, putative [Enterococcus faecalis V583]
Enterococcus_faecalis	000465	GCF_000317915.1_ASM31791v1	NC_019770.1	lcl|NC_019770.1_prot_WP_002357832.1_1084	Chromosome	none	1150984	1151871	gi|29375870|ref|NP_815024.1| transcriptional regulator, putative [Enterococcus faecalis V583]
Enterococcus_faecalis	000465	GCF_000391485.2_ASM39148v2	NZ_CP041738.1	lcl|NZ_CP041738.1_prot_WP_002357832.1_1173	Chromosome	none	1245847	1246734	gi|29375870|ref|NP_815024.1| transcriptional regulator, putative [Enterococcus faecalis V583]
Enterococcus_faecalis	000465	GCF_000550745.1_ASM55074v1	NZ_CP004081.1	lcl|NZ_CP004081.1_prot_WP_002363816.1_1253	Chromosome	none	1277620	1278507	gi|29375870|ref|NP_815024.1| transcriptional regulator, putative [Enterococcus faecalis V583]
Enterococcus_faecalis	000465	GCF_000742975.1_ASM74297v1	NZ_CP008816.1	lcl|NZ_CP008816.1_prot_WP_002357832.1_339	Chromosome	none	352453	353340	gi|29375870|ref|NP_815024.1| transcriptional regulator, putative [Enterococcus faecalis V583]
Enterococcus_faecalis	000465	GCF_001598635.1_ASM159863v1	NZ_CP014949.1	lcl|NZ_CP014949.1_prot_WP_002357832.1_244	Chromosome	none	258711	259598	gi|29375870|ref|NP_815024.1| transcriptional regulator, putative [Enterococcus faecalis V583]
Enterococcus_faecalis	000465	GCF_001689055.2_ASM168905v2	NZ_CP015410.2	lcl|NZ_CP015410.2_prot_WP_002393204.1_1677	Chromosome	none	1820825	1821721	gi|29375870|ref|NP_815024.1| transcriptional regulator, putative [Enterococcus faecalis V583]
Enterococcus_faecalis	000465	GCF_001989555.1_ASM198955v1	NZ_CP019512.1	lcl|NZ_CP019512.1_prot_WP_002357832.1_1217	Chromosome	none	1283146	1284033	gi|29375870|ref|NP_815024.1| transcriptional regulator, putative [Enterococcus faecalis V583]
Enterococcus_faecalis	000465	GCF_002163735.1_ASM216373v1	NZ_CP015883.1	lcl|NZ_CP015883.1_prot_WP_002357832.1_1126	Chromosome	none	1226866	1227753	gi|29375870|ref|NP_815024.1| transcriptional regulator, putative [Enterococcus faecalis V583]
Enterococcus_faecalis	000465	GCF_002208945.1_ASM220894v2	NZ_CP022059.1	lcl|NZ_CP022059.1_prot_WP_002357832.1_1515	Chromosome	none	1601345	1602232	gi|29375870|ref|NP_815024.1| transcriptional regulator, putative [Enterococcus faecalis V583]
Enterococcus_faecalis	000465	GCF_002289045.2_ASM228904v2	NZ_CP029612.1	lcl|NZ_CP029612.1_prot_WP_002357832.1_1192	Chromosome	none	1223434	1224321	gi|29375870|ref|NP_815024.1| transcriptional regulator, putative [Enterococcus faecalis V583]
Enterococcus_faecalis	000465	GCF_002355755.1_ASM235575v1	NZ_AP017623.1	lcl|NZ_AP017623.1_prot_WP_002357832.1_1004	Chromosome	none	1083151	1084038	gi|29375870|ref|NP_815024.1| transcriptional regulator, putative [Enterococcus faecalis V583]
Enterococcus_faecalis	000465	GCF_002814115.1_ASM281411v1	NZ_CP022488.1	lcl|NZ_CP022488.1_prot_WP_002357832.1_1046	Chromosome	none	1112011	1112898	gi|29375870|ref|NP_815024.1| transcriptional regulator, putative [Enterococcus faecalis V583]
Enterococcus_faecalis	000465	GCF_003030425.1_ASM303042v1	NZ_CP028285.1	lcl|NZ_CP028285.1_prot_WP_002357832.1_1232	Chromosome	none	1314138	1315025	gi|29375870|ref|NP_815024.1| transcriptional regulator, putative [Enterococcus faecalis V583]
Enterococcus_faecalis	000465	GCF_003345275.1_ASM334527v1	NZ_CP031027.1	lcl|NZ_CP031027.1_prot_WP_002357832.1_1195	Chromosome	none	1243094	1243981	gi|29375870|ref|NP_815024.1| transcriptional regulator, putative [Enterococcus faecalis V583]
Enterococcus_faecalis	000465	GCF_003812665.1_ASM381266v1	NZ_CP033787.1	lcl|NZ_CP033787.1_prot_WP_002357832.1_2511	Chromosome	none	2687433	2688320	gi|29375870|ref|NP_815024.1| transcriptional regulator, putative [Enterococcus faecalis V583]
Enterococcus_faecalis	000465	GCF_003966385.1_ASM396638v1	NZ_AP018538.1	lcl|NZ_AP018538.1_prot_WP_002357832.1_1018	Chromosome	none	1116187	1117074	gi|29375870|ref|NP_815024.1| transcriptional regulator, putative [Enterococcus faecalis V583]
Enterococcus_faecalis	000465	GCF_003966405.1_ASM396640v1	NZ_AP018543.1	lcl|NZ_AP018543.1_prot_WP_002357832.1_1020	Chromosome	none	1113119	1114006	gi|29375870|ref|NP_815024.1| transcriptional regulator, putative [Enterococcus faecalis V583]
Enterococcus_faecalis	000465	GCF_004332015.1_ASM433201v1	NZ_CP028720.1	lcl|NZ_CP028720.1_prot_WP_002357832.1_2589	Chromosome	none	2790518	2791405	gi|29375870|ref|NP_815024.1| transcriptional regulator, putative [Enterococcus faecalis V583]
Enterococcus_faecalis	000465	GCF_004332035.1_ASM433203v1	NZ_CP028724.1	lcl|NZ_CP028724.1_prot_WP_002357832.1_2306	Chromosome	phage	2519152	2520039	gi|29375870|ref|NP_815024.1| transcriptional regulator, putative [Enterococcus faecalis V583]
Enterococcus_faecalis	000465	GCF_005158025.1_ASM515802v1	NZ_CP028835.1	lcl|NZ_CP028835.1_prot_WP_002357832.1_1204	Chromosome	none	1280254	1281141	gi|29375870|ref|NP_815024.1| transcriptional regulator, putative [Enterococcus faecalis V583]
Enterococcus_faecalis	000465	GCF_005484525.1_ASM548452v1	NZ_CP039434.1	lcl|NZ_CP039434.1_prot_WP_002357832.1_1038	Chromosome	none	1103931	1104818	gi|29375870|ref|NP_815024.1| transcriptional regulator, putative [Enterococcus faecalis V583]
Enterococcus_faecalis	000465	GCF_005979285.1_ASM597928v1	NZ_CP030042.1	lcl|NZ_CP030042.1_prot_WP_002357832.1_1632	Chromosome	none	1747902	1748789	gi|29375870|ref|NP_815024.1| transcriptional regulator, putative [Enterococcus faecalis V583]
Enterococcus_faecalis	000465	GCF_005979305.1_ASM597930v1	NZ_CP030045.1	lcl|NZ_CP030045.1_prot_WP_002357832.1_1050	Chromosome	none	1128249	1129136	gi|29375870|ref|NP_815024.1| transcriptional regulator, putative [Enterococcus faecalis V583]
Enterococcus_faecalis	000465	GCF_006349345.1_ASM634934v1	NZ_CP040898.1	lcl|NZ_CP040898.1_prot_WP_002357832.1_1593	Chromosome	none	1735427	1736314	gi|29375870|ref|NP_815024.1| transcriptional regulator, putative [Enterococcus faecalis V583]
Enterococcus_faecalis	000465	GCF_006364815.1_ASM636481v1	NZ_CP041012.1	lcl|NZ_CP041012.1_prot_WP_002357832.1_1869	Chromosome	none	1990571	1991458	gi|29375870|ref|NP_815024.1| transcriptional regulator, putative [Enterococcus faecalis V583]
Enterococcus_faecalis	000465	GCF_006494835.1_ASM649483v1	NZ_CP039296.1	lcl|NZ_CP039296.1_prot_WP_002357832.1_1206	Chromosome	none	1266225	1267112	gi|29375870|ref|NP_815024.1| transcriptional regulator, putative [Enterococcus faecalis V583]
Enterococcus_faecalis	000465	GCF_006494855.1_ASM649485v1	NZ_CP039548.1	lcl|NZ_CP039548.1_prot_WP_002357832.1_1207	Chromosome	none	1266225	1267112	gi|29375870|ref|NP_815024.1| transcriptional regulator, putative [Enterococcus faecalis V583]
Enterococcus_faecalis	000465	GCF_006494875.1_ASM649487v1	NZ_CP039549.1	lcl|NZ_CP039549.1_prot_WP_002357832.1_1206	Chromosome	none	1266225	1267112	gi|29375870|ref|NP_815024.1| transcriptional regulator, putative [Enterococcus faecalis V583]
Enterococcus_faecalis	000465	GCF_006766145.1_ASM676614v1	NZ_CP041344.1	lcl|NZ_CP041344.1_prot_WP_002393204.1_1058	Chromosome	none	1122032	1122928	gi|29375870|ref|NP_815024.1| transcriptional regulator, putative [Enterococcus faecalis V583]
Enterococcus_faecalis	000465	GCF_009498175.3_ASM949817v3	NZ_CP042216.2	lcl|NZ_CP042216.2_prot_WP_002357832.1_1066	Chromosome	none	1129263	1130150	gi|29375870|ref|NP_815024.1| transcriptional regulator, putative [Enterococcus faecalis V583]
Enterococcus_faecalis	000465	GCF_009662495.1_ASM966249v1	NZ_CP036249.1	lcl|NZ_CP036249.1_prot_WP_002357832.1_1155	Chromosome	none	1232134	1233021	gi|29375870|ref|NP_815024.1| transcriptional regulator, putative [Enterococcus faecalis V583]
Enterococcus_faecalis	000465	GCF_010103655.1_ASM1010365v1	NZ_CP045045.1	lcl|NZ_CP045045.1_prot_WP_002357832.1_1761	Chromosome	none	1874664	1875551	gi|29375870|ref|NP_815024.1| transcriptional regulator, putative [Enterococcus faecalis V583]
Enterococcus_faecalis	000465	GCF_011193375.1_ASM1119337v1	NZ_CP049775.1	lcl|NZ_CP049775.1_prot_WP_165548436.1_1102	Chromosome	none	1153523	1154410	gi|29375870|ref|NP_815024.1| transcriptional regulator, putative [Enterococcus faecalis V583]
Enterococcus_faecalis	000465	GCF_012594215.1_ASM1259421v1	NZ_CP051005.1	lcl|NZ_CP051005.1_prot_WP_002357832.1_1204	Chromosome	none	1258843	1259730	gi|29375870|ref|NP_815024.1| transcriptional regulator, putative [Enterococcus faecalis V583]
Enterococcus_faecalis	000465	GCF_013344605.1_ASM1334460v1	NZ_CP046108.1	lcl|NZ_CP046108.1_prot_WP_002357832.1_1740	Chromosome	none	1871186	1872073	gi|29375870|ref|NP_815024.1| transcriptional regulator, putative [Enterococcus faecalis V583]
Enterococcus_faecalis	000465	GCF_013344625.1_ASM1334462v1	NZ_CP046111.1	lcl|NZ_CP046111.1_prot_WP_002357832.1_1856	Chromosome	none	1995143	1996030	gi|29375870|ref|NP_815024.1| transcriptional regulator, putative [Enterococcus faecalis V583]
Enterococcus_faecalis	000465	GCF_013344645.1_ASM1334464v1	NZ_CP046112.1	lcl|NZ_CP046112.1_prot_WP_002357832.1_912	Chromosome	none	941163	942050	gi|29375870|ref|NP_815024.1| transcriptional regulator, putative [Enterococcus faecalis V583]
Enterococcus_faecalis	000465	GCF_013344665.1_ASM1334466v1	NZ_CP046113.1	lcl|NZ_CP046113.1_prot_WP_002357832.1_981	Chromosome	none	1067239	1068126	gi|29375870|ref|NP_815024.1| transcriptional regulator, putative [Enterococcus faecalis V583]
Enterococcus_faecalis	000465	GCF_014489455.1_ASM1448945v1	NZ_CP060804.1	lcl|NZ_CP060804.1_prot_WP_002357832.1_586	Chromosome	none	616945	617832	gi|29375870|ref|NP_815024.1| transcriptional regulator, putative [Enterococcus faecalis V583]
Enterococcus_faecalis	000465	GCF_014844235.1_ASM1484423v1	NZ_CP050491.1	lcl|NZ_CP050491.1_prot_WP_002357832.1_1043	Chromosome	none	1100735	1101622	gi|29375870|ref|NP_815024.1| transcriptional regulator, putative [Enterococcus faecalis V583]
Enterococcus_faecalis	000465	GCF_015377745.1_ASM1537774v1	NZ_CP045598.1	lcl|NZ_CP045598.1_prot_WP_002357832.1_1014	Chromosome	none	1109394	1110281	gi|29375870|ref|NP_815024.1| transcriptional regulator, putative [Enterococcus faecalis V583]
Enterococcus_faecalis	000465	GCF_016743895.1_ASM1674389v1	NZ_CP068249.1	lcl|NZ_CP068249.1_prot_WP_002357832.1_1690	Chromosome	none	1766503	1767390	gi|29375870|ref|NP_815024.1| transcriptional regulator, putative [Enterococcus faecalis V583]
Enterococcus_faecalis	000465	GCF_016812095.1_ASM1681209v1	NZ_CP069185.1	lcl|NZ_CP069185.1_prot_WP_002357832.1_1068	Chromosome	none	1133499	1134386	gi|29375870|ref|NP_815024.1| transcriptional regulator, putative [Enterococcus faecalis V583]
Enterococcus_faecalis	000465	GCF_017280035.1_ASM1728003v1	NZ_CP071172.1	lcl|NZ_CP071172.1_prot_WP_002357832.1_1619	Chromosome	none	1712855	1713742	gi|29375870|ref|NP_815024.1| transcriptional regulator, putative [Enterococcus faecalis V583]
Enterococcus_faecalis	000465	GCF_017280235.1_ASM1728023v1	NZ_CP071176.1	lcl|NZ_CP071176.1_prot_WP_002357832.1_998	Chromosome	none	1054501	1055388	gi|29375870|ref|NP_815024.1| transcriptional regulator, putative [Enterococcus faecalis V583]
Enterococcus_faecalis	000465	GCF_017357805.1_ASM1735780v1	NZ_CP046022.1	lcl|NZ_CP046022.1_prot_WP_002357832.1_217	Chromosome	phage	219326	220213	gi|29375870|ref|NP_815024.1| transcriptional regulator, putative [Enterococcus faecalis V583]
Enterococcus_faecalis	000465	GCF_017639585.1_ASM1763958v1	NZ_CP060796.1	lcl|NZ_CP060796.1_prot_WP_141439490.1_1196	Chromosome	none	1215301	1216188	gi|29375870|ref|NP_815024.1| transcriptional regulator, putative [Enterococcus faecalis V583]
Enterococcus_faecalis	000465	GCF_018517125.1_ASM1851712v1	NZ_CP065784.1	lcl|NZ_CP065784.1_prot_WP_002357832.1_1172	Chromosome	none	1206495	1207382	gi|29375870|ref|NP_815024.1| transcriptional regulator, putative [Enterococcus faecalis V583]
Enterococcus_faecalis	000465	GCF_018986755.2_ASM1898675v2	NZ_CP075604.2	lcl|NZ_CP075604.2_prot_WP_002357832.1_1258	Chromosome	none	1328516	1329403	gi|29375870|ref|NP_815024.1| transcriptional regulator, putative [Enterococcus faecalis V583]
Enterococcus_faecalis	000465	GCF_019195415.1_ASM1919541v1	NZ_CP078015.1	lcl|NZ_CP078015.1_prot_WP_002357832.1_1122	Chromosome	none	1200565	1201452	gi|29375870|ref|NP_815024.1| transcriptional regulator, putative [Enterococcus faecalis V583]
Enterococcus_faecalis	000465	GCF_019222705.1_ASM1922270v1	NZ_CP078162.1	lcl|NZ_CP078162.1_prot_WP_002357832.1_994	Chromosome	none	1074726	1075613	gi|29375870|ref|NP_815024.1| transcriptional regulator, putative [Enterococcus faecalis V583]
Enterococcus_faecalis	000465	GCF_019774535.1_ASM1977453v1	NZ_CP081505.1	lcl|NZ_CP081505.1_prot_WP_002357832.1_1693	Chromosome	none	1766488	1767375	gi|29375870|ref|NP_815024.1| transcriptional regulator, putative [Enterococcus faecalis V583]
Enterococcus_faecalis	000465	GCF_900636775.1_44087_G01	NZ_LR134312.1	lcl|NZ_LR134312.1_prot_WP_002357832.1_1016	Chromosome	none	1096502	1097389	gi|29375870|ref|NP_815024.1| transcriptional regulator, putative [Enterococcus faecalis V583]
Enterococcus_faecalis	000465	GCF_901553725.1_42197_D01	NZ_LR594051.1	lcl|NZ_LR594051.1_prot_WP_002357832.1_1223	Chromosome	none	1257549	1258436	gi|29375870|ref|NP_815024.1| transcriptional regulator, putative [Enterococcus faecalis V583]
Enterococcus_faecalis	000465	GCF_902379005.2_UHGG_MGYG-HGUT-01694	NZ_LR698844.1	lcl|NZ_LR698844.1_prot_WP_002357832.1_1085	Chromosome	none	1150984	1151871	gi|29375870|ref|NP_815024.1| transcriptional regulator, putative [Enterococcus faecalis V583]
Enterococcus_faecalis	000465	GCF_906464835.1_TM6294	NZ_OD940431.1	lcl|NZ_OD940431.1_prot_WP_002357832.1_1078	Chromosome	none	1153099	1153986	gi|29375870|ref|NP_815024.1| transcriptional regulator, putative [Enterococcus faecalis V583]
Enterococcus_faecalis	000465	GCF_906464865.1_WE0438	NZ_OD940420.1	lcl|NZ_OD940420.1_prot_WP_002357832.1_1199	Chromosome	none	1289556	1290443	gi|29375870|ref|NP_815024.1| transcriptional regulator, putative [Enterococcus faecalis V583]
Enterococcus_faecalis	000465	GCF_906464875.1_BX8117	NZ_OD940437.1	lcl|NZ_OD940437.1_prot_WP_002357832.1_1143	Chromosome	none	1222077	1222964	gi|29375870|ref|NP_815024.1| transcriptional regulator, putative [Enterococcus faecalis V583]
Enterococcus_faecalis	000465	GCF_906464895.1_WE0851	NZ_OD940422.1	lcl|NZ_OD940422.1_prot_WP_048941257.1_2307	Chromosome	none	2456535	2457422	gi|29375870|ref|NP_815024.1| transcriptional regulator, putative [Enterococcus faecalis V583]
Enterococcus_faecalis	000465	GCF_906464915.2_WE0254	NZ_OD940440.2	lcl|NZ_OD940440.2_prot_WP_002357832.1_1123	Chromosome	none	1168746	1169633	gi|29375870|ref|NP_815024.1| transcriptional regulator, putative [Enterococcus faecalis V583]
Enterococcus_faecalis	000465	GCF_906464925.1_BX5936	NZ_OD940434.1	lcl|NZ_OD940434.1_prot_WP_002357832.1_1121	Chromosome	none	1170730	1171617	gi|29375870|ref|NP_815024.1| transcriptional regulator, putative [Enterococcus faecalis V583]
Enterococcus_faecalis	000486	GCF_000007785.1_ASM778v1	NC_004668.1	lcl|NC_004668.1_prot_WP_002361550.1_221	Chromosome	none	219348	220703	gi|29374885|ref|NP_814038.1| branched-chain amino acid transport system II carrier protein [Enterococcus faecalis V583]
Enterococcus_faecalis	000486	GCF_000172575.2_ASM17257v2	NC_017316.1	lcl|NC_017316.1_prot_WP_002361550.1_181	Chromosome	none	184315	185670	gi|29374885|ref|NP_814038.1| branched-chain amino acid transport system II carrier protein [Enterococcus faecalis V583]
Enterococcus_faecalis	000486	GCF_000281195.1_ASM28119v1	NC_018221.1	lcl|NC_018221.1_prot_WP_002361550.1_182	Chromosome	none	189377	190732	gi|29374885|ref|NP_814038.1| branched-chain amino acid transport system II carrier protein [Enterococcus faecalis V583]
Enterococcus_faecalis	000486	GCF_000317915.1_ASM31791v1	NC_019770.1	lcl|NC_019770.1_prot_WP_002361550.1_182	Chromosome	none	188388	189743	gi|29374885|ref|NP_814038.1| branched-chain amino acid transport system II carrier protein [Enterococcus faecalis V583]
Enterococcus_faecalis	000486	GCF_000391485.2_ASM39148v2	NZ_CP041738.1	lcl|NZ_CP041738.1_prot_WP_002361550.1_181	Chromosome	none	185287	186642	gi|29374885|ref|NP_814038.1| branched-chain amino acid transport system II carrier protein [Enterococcus faecalis V583]
Enterococcus_faecalis	000486	GCF_000550745.1_ASM55074v1	NZ_CP004081.1	lcl|NZ_CP004081.1_prot_WP_002356239.1_189	Chromosome	none	193844	195199	gi|29374885|ref|NP_814038.1| branched-chain amino acid transport system II carrier protein [Enterococcus faecalis V583]
Enterococcus_faecalis	000486	GCF_000742975.1_ASM74297v1	NZ_CP008816.1	lcl|NZ_CP008816.1_prot_WP_002363454.1_2205	Chromosome	none	2322683	2324038	gi|29374885|ref|NP_814038.1| branched-chain amino acid transport system II carrier protein [Enterococcus faecalis V583]
Enterococcus_faecalis	000486	GCF_001598635.1_ASM159863v1	NZ_CP014949.1	lcl|NZ_CP014949.1_prot_WP_002361550.1_1957	Chromosome	none	2082528	2083883	gi|29374885|ref|NP_814038.1| branched-chain amino acid transport system II carrier protein [Enterococcus faecalis V583]
Enterococcus_faecalis	000486	GCF_001689055.2_ASM168905v2	NZ_CP015410.2	lcl|NZ_CP015410.2_prot_WP_002361550.1_639	Chromosome	none	730155	731510	gi|29374885|ref|NP_814038.1| branched-chain amino acid transport system II carrier protein [Enterococcus faecalis V583]
Enterococcus_faecalis	000486	GCF_001989555.1_ASM198955v1	NZ_CP019512.1	lcl|NZ_CP019512.1_prot_WP_002359357.1_182	Chromosome	none	190935	192290	gi|29374885|ref|NP_814038.1| branched-chain amino acid transport system II carrier protein [Enterococcus faecalis V583]
Enterococcus_faecalis	000486	GCF_002163735.1_ASM216373v1	NZ_CP015883.1	lcl|NZ_CP015883.1_prot_WP_002361550.1_309	Chromosome	none	335106	336461	gi|29374885|ref|NP_814038.1| branched-chain amino acid transport system II carrier protein [Enterococcus faecalis V583]
Enterococcus_faecalis	000486	GCF_002208945.1_ASM220894v2	NZ_CP022059.1	lcl|NZ_CP022059.1_prot_WP_002356239.1_379	Chromosome	none	390224	391579	gi|29374885|ref|NP_814038.1| branched-chain amino acid transport system II carrier protein [Enterococcus faecalis V583]
Enterococcus_faecalis	000486	GCF_002289045.2_ASM228904v2	NZ_CP029612.1	lcl|NZ_CP029612.1_prot_WP_002361550.1_221	Chromosome	none	223705	225060	gi|29374885|ref|NP_814038.1| branched-chain amino acid transport system II carrier protein [Enterococcus faecalis V583]
Enterococcus_faecalis	000486	GCF_002355755.1_ASM235575v1	NZ_AP017623.1	lcl|NZ_AP017623.1_prot_WP_002356239.1_193	Chromosome	none	191615	192970	gi|29374885|ref|NP_814038.1| branched-chain amino acid transport system II carrier protein [Enterococcus faecalis V583]
Enterococcus_faecalis	000486	GCF_002814115.1_ASM281411v1	NZ_CP022488.1	lcl|NZ_CP022488.1_prot_WP_002361550.1_180	Chromosome	none	185031	186386	gi|29374885|ref|NP_814038.1| branched-chain amino acid transport system II carrier protein [Enterococcus faecalis V583]
Enterococcus_faecalis	000486	GCF_003030425.1_ASM303042v1	NZ_CP028285.1	lcl|NZ_CP028285.1_prot_WP_002356239.1_2588	Chromosome	none	2782002	2783357	gi|29374885|ref|NP_814038.1| branched-chain amino acid transport system II carrier protein [Enterococcus faecalis V583]
Enterococcus_faecalis	000486	GCF_003345275.1_ASM334527v1	NZ_CP031027.1	lcl|NZ_CP031027.1_prot_WP_002359357.1_187	Chromosome	none	192139	193494	gi|29374885|ref|NP_814038.1| branched-chain amino acid transport system II carrier protein [Enterococcus faecalis V583]
Enterococcus_faecalis	000486	GCF_003812665.1_ASM381266v1	NZ_CP033787.1	lcl|NZ_CP033787.1_prot_WP_002359357.1_726	Chromosome	none	788870	790225	gi|29374885|ref|NP_814038.1| branched-chain amino acid transport system II carrier protein [Enterococcus faecalis V583]
Enterococcus_faecalis	000486	GCF_003966385.1_ASM396638v1	NZ_AP018538.1	lcl|NZ_AP018538.1_prot_WP_002373848.1_172	Chromosome	none	179412	180767	gi|29374885|ref|NP_814038.1| branched-chain amino acid transport system II carrier protein [Enterococcus faecalis V583]
Enterococcus_faecalis	000486	GCF_003966405.1_ASM396640v1	NZ_AP018543.1	lcl|NZ_AP018543.1_prot_WP_002373848.1_171	Chromosome	none	177878	179233	gi|29374885|ref|NP_814038.1| branched-chain amino acid transport system II carrier protein [Enterococcus faecalis V583]
Enterococcus_faecalis	000486	GCF_004332015.1_ASM433201v1	NZ_CP028720.1	lcl|NZ_CP028720.1_prot_WP_002361550.1_792	Chromosome	none	845666	847021	gi|29374885|ref|NP_814038.1| branched-chain amino acid transport system II carrier protein [Enterococcus faecalis V583]
Enterococcus_faecalis	000486	GCF_004332035.1_ASM433203v1	NZ_CP028724.1	lcl|NZ_CP028724.1_prot_WP_002361550.1_1484	Chromosome	none	1615277	1616632	gi|29374885|ref|NP_814038.1| branched-chain amino acid transport system II carrier protein [Enterococcus faecalis V583]
Enterococcus_faecalis	000486	GCF_005158025.1_ASM515802v1	NZ_CP028835.1	lcl|NZ_CP028835.1_prot_WP_002361550.1_264	Chromosome	none	278820	280175	gi|29374885|ref|NP_814038.1| branched-chain amino acid transport system II carrier protein [Enterococcus faecalis V583]
Enterococcus_faecalis	000486	GCF_005484525.1_ASM548452v1	NZ_CP039434.1	lcl|NZ_CP039434.1_prot_WP_002356239.1_186	Chromosome	none	187684	189039	gi|29374885|ref|NP_814038.1| branched-chain amino acid transport system II carrier protein [Enterococcus faecalis V583]
Enterococcus_faecalis	000486	GCF_005979285.1_ASM597928v1	NZ_CP030042.1	lcl|NZ_CP030042.1_prot_WP_002361550.1_2452	Chromosome	none	2638746	2640101	gi|29374885|ref|NP_814038.1| branched-chain amino acid transport system II carrier protein [Enterococcus faecalis V583]
Enterococcus_faecalis	000486	GCF_005979305.1_ASM597930v1	NZ_CP030045.1	lcl|NZ_CP030045.1_prot_WP_002361550.1_192	Chromosome	none	196261	197616	gi|29374885|ref|NP_814038.1| branched-chain amino acid transport system II carrier protein [Enterococcus faecalis V583]
Enterococcus_faecalis	000486	GCF_006349345.1_ASM634934v1	NZ_CP040898.1	lcl|NZ_CP040898.1_prot_WP_002364523.1_2601	Chromosome	none	2795673	2797028	gi|29374885|ref|NP_814038.1| branched-chain amino acid transport system II carrier protein [Enterococcus faecalis V583]
Enterococcus_faecalis	000486	GCF_006364815.1_ASM636481v1	NZ_CP041012.1	lcl|NZ_CP041012.1_prot_WP_002364523.1_644	Chromosome	none	697721	699076	gi|29374885|ref|NP_814038.1| branched-chain amino acid transport system II carrier protein [Enterococcus faecalis V583]
Enterococcus_faecalis	000486	GCF_006494835.1_ASM649483v1	NZ_CP039296.1	lcl|NZ_CP039296.1_prot_WP_002361550.1_221	Chromosome	none	219348	220703	gi|29374885|ref|NP_814038.1| branched-chain amino acid transport system II carrier protein [Enterococcus faecalis V583]
Enterococcus_faecalis	000486	GCF_006494855.1_ASM649485v1	NZ_CP039548.1	lcl|NZ_CP039548.1_prot_WP_002361550.1_221	Chromosome	none	219348	220703	gi|29374885|ref|NP_814038.1| branched-chain amino acid transport system II carrier protein [Enterococcus faecalis V583]
Enterococcus_faecalis	000486	GCF_006494875.1_ASM649487v1	NZ_CP039549.1	lcl|NZ_CP039549.1_prot_WP_002361550.1_221	Chromosome	none	219348	220703	gi|29374885|ref|NP_814038.1| branched-chain amino acid transport system II carrier protein [Enterococcus faecalis V583]
Enterococcus_faecalis	000486	GCF_006766145.1_ASM676614v1	NZ_CP041344.1	lcl|NZ_CP041344.1_prot_WP_016626541.1_220	Chromosome	none	216276	217631	gi|29374885|ref|NP_814038.1| branched-chain amino acid transport system II carrier protein [Enterococcus faecalis V583]
Enterococcus_faecalis	000486	GCF_009498175.3_ASM949817v3	NZ_CP042216.2	lcl|NZ_CP042216.2_prot_WP_002364523.1_195	Chromosome	none	201353	202708	gi|29374885|ref|NP_814038.1| branched-chain amino acid transport system II carrier protein [Enterococcus faecalis V583]
Enterococcus_faecalis	000486	GCF_009662495.1_ASM966249v1	NZ_CP036249.1	lcl|NZ_CP036249.1_prot_WP_002356239.1_180	Chromosome	none	188029	189384	gi|29374885|ref|NP_814038.1| branched-chain amino acid transport system II carrier protein [Enterococcus faecalis V583]
Enterococcus_faecalis	000486	GCF_010103655.1_ASM1010365v1	NZ_CP045045.1	lcl|NZ_CP045045.1_prot_WP_002364523.1_213	Chromosome	none	210238	211593	gi|29374885|ref|NP_814038.1| branched-chain amino acid transport system II carrier protein [Enterococcus faecalis V583]
Enterococcus_faecalis	000486	GCF_011193375.1_ASM1119337v1	NZ_CP049775.1	lcl|NZ_CP049775.1_prot_WP_002383868.1_243	Chromosome	none	237392	238747	gi|29374885|ref|NP_814038.1| branched-chain amino acid transport system II carrier protein [Enterococcus faecalis V583]
Enterococcus_faecalis	000486	GCF_012594215.1_ASM1259421v1	NZ_CP051005.1	lcl|NZ_CP051005.1_prot_WP_002364523.1_170	Chromosome	none	174974	176329	gi|29374885|ref|NP_814038.1| branched-chain amino acid transport system II carrier protein [Enterococcus faecalis V583]
Enterococcus_faecalis	000486	GCF_013344605.1_ASM1334460v1	NZ_CP046108.1	lcl|NZ_CP046108.1_prot_WP_002364523.1_189	Chromosome	none	195929	197284	gi|29374885|ref|NP_814038.1| branched-chain amino acid transport system II carrier protein [Enterococcus faecalis V583]
Enterococcus_faecalis	000486	GCF_013344625.1_ASM1334462v1	NZ_CP046111.1	lcl|NZ_CP046111.1_prot_WP_002363454.1_106	Chromosome	none	104385	105740	gi|29374885|ref|NP_814038.1| branched-chain amino acid transport system II carrier protein [Enterococcus faecalis V583]
Enterococcus_faecalis	000486	GCF_013344645.1_ASM1334464v1	NZ_CP046112.1	lcl|NZ_CP046112.1_prot_WP_002363454.1_2662	Chromosome	none	2831453	2832808	gi|29374885|ref|NP_814038.1| branched-chain amino acid transport system II carrier protein [Enterococcus faecalis V583]
Enterococcus_faecalis	000486	GCF_013344665.1_ASM1334466v1	NZ_CP046113.1	lcl|NZ_CP046113.1_prot_WP_002361550.1_178	Chromosome	none	185213	186568	gi|29374885|ref|NP_814038.1| branched-chain amino acid transport system II carrier protein [Enterococcus faecalis V583]
Enterococcus_faecalis	000486	GCF_014489455.1_ASM1448945v1	NZ_CP060804.1	lcl|NZ_CP060804.1_prot_WP_002383868.1_1507	Chromosome	none	1611961	1613316	gi|29374885|ref|NP_814038.1| branched-chain amino acid transport system II carrier protein [Enterococcus faecalis V583]
Enterococcus_faecalis	000486	GCF_014844235.1_ASM1484423v1	NZ_CP050491.1	lcl|NZ_CP050491.1_prot_WP_002356239.1_185	Chromosome	none	186616	187971	gi|29374885|ref|NP_814038.1| branched-chain amino acid transport system II carrier protein [Enterococcus faecalis V583]
Enterococcus_faecalis	000486	GCF_015377745.1_ASM1537774v1	NZ_CP045598.1	lcl|NZ_CP045598.1_prot_WP_002361550.1_195	Chromosome	none	205888	207243	gi|29374885|ref|NP_814038.1| branched-chain amino acid transport system II carrier protein [Enterococcus faecalis V583]
Enterococcus_faecalis	000486	GCF_016743895.1_ASM1674389v1	NZ_CP068249.1	lcl|NZ_CP068249.1_prot_WP_002373848.1_204	Chromosome	none	207428	208783	gi|29374885|ref|NP_814038.1| branched-chain amino acid transport system II carrier protein [Enterococcus faecalis V583]
Enterococcus_faecalis	000486	GCF_016812095.1_ASM1681209v1	NZ_CP069185.1	lcl|NZ_CP069185.1_prot_WP_002364523.1_228	Chromosome	none	227983	229338	gi|29374885|ref|NP_814038.1| branched-chain amino acid transport system II carrier protein [Enterococcus faecalis V583]
Enterococcus_faecalis	000486	GCF_017280035.1_ASM1728003v1	NZ_CP071172.1	lcl|NZ_CP071172.1_prot_WP_002364523.1_2457	Chromosome	none	2617158	2618513	gi|29374885|ref|NP_814038.1| branched-chain amino acid transport system II carrier protein [Enterococcus faecalis V583]
Enterococcus_faecalis	000486	GCF_017280235.1_ASM1728023v1	NZ_CP071176.1	lcl|NZ_CP071176.1_prot_WP_002364523.1_158	Chromosome	none	149400	150755	gi|29374885|ref|NP_814038.1| branched-chain amino acid transport system II carrier protein [Enterococcus faecalis V583]
Enterococcus_faecalis	000486	GCF_017357805.1_ASM1735780v1	NZ_CP046022.1	lcl|NZ_CP046022.1_prot_WP_002373848.1_1907	Chromosome	none	2070285	2071640	gi|29374885|ref|NP_814038.1| branched-chain amino acid transport system II carrier protein [Enterococcus faecalis V583]
Enterococcus_faecalis	000486	GCF_017639585.1_ASM1763958v1	NZ_CP060796.1	lcl|NZ_CP060796.1_prot_WP_002361550.1_234	Chromosome	none	220417	221772	gi|29374885|ref|NP_814038.1| branched-chain amino acid transport system II carrier protein [Enterococcus faecalis V583]
Enterococcus_faecalis	000486	GCF_018517125.1_ASM1851712v1	NZ_CP065784.1	lcl|NZ_CP065784.1_prot_WP_002363454.1_177	Chromosome	none	182263	183618	gi|29374885|ref|NP_814038.1| branched-chain amino acid transport system II carrier protein [Enterococcus faecalis V583]
Enterococcus_faecalis	000486	GCF_018986755.2_ASM1898675v2	NZ_CP075604.2	lcl|NZ_CP075604.2_prot_WP_002359357.1_185	Chromosome	none	193713	195068	gi|29374885|ref|NP_814038.1| branched-chain amino acid transport system II carrier protein [Enterococcus faecalis V583]
Enterococcus_faecalis	000486	GCF_019195415.1_ASM1919541v1	NZ_CP078015.1	lcl|NZ_CP078015.1_prot_WP_002361550.1_174	Chromosome	none	181033	182388	gi|29374885|ref|NP_814038.1| branched-chain amino acid transport system II carrier protein [Enterococcus faecalis V583]
Enterococcus_faecalis	000486	GCF_019222705.1_ASM1922270v1	NZ_CP078162.1	lcl|NZ_CP078162.1_prot_WP_002361550.1_181	Chromosome	none	186804	188159	gi|29374885|ref|NP_814038.1| branched-chain amino acid transport system II carrier protein [Enterococcus faecalis V583]
Enterococcus_faecalis	000486	GCF_019774535.1_ASM1977453v1	NZ_CP081505.1	lcl|NZ_CP081505.1_prot_WP_002373848.1_205	Chromosome	none	207416	208771	gi|29374885|ref|NP_814038.1| branched-chain amino acid transport system II carrier protein [Enterococcus faecalis V583]
Enterococcus_faecalis	000486	GCF_900636775.1_44087_G01	NZ_LR134312.1	lcl|NZ_LR134312.1_prot_WP_002356239.1_189	Chromosome	none	194284	195639	gi|29374885|ref|NP_814038.1| branched-chain amino acid transport system II carrier protein [Enterococcus faecalis V583]
Enterococcus_faecalis	000486	GCF_901553725.1_42197_D01	NZ_LR594051.1	lcl|NZ_LR594051.1_prot_WP_002356239.1_192	Chromosome	none	195471	196826	gi|29374885|ref|NP_814038.1| branched-chain amino acid transport system II carrier protein [Enterococcus faecalis V583]
Enterococcus_faecalis	000486	GCF_902379005.2_UHGG_MGYG-HGUT-01694	NZ_LR698844.1	lcl|NZ_LR698844.1_prot_WP_002361550.1_182	Chromosome	none	188388	189743	gi|29374885|ref|NP_814038.1| branched-chain amino acid transport system II carrier protein [Enterococcus faecalis V583]
Enterococcus_faecalis	000486	GCF_906464835.1_TM6294	NZ_OD940431.1	lcl|NZ_OD940431.1_prot_WP_002361550.1_184	Chromosome	none	189383	190738	gi|29374885|ref|NP_814038.1| branched-chain amino acid transport system II carrier protein [Enterococcus faecalis V583]
Enterococcus_faecalis	000486	GCF_906464865.1_WE0438	NZ_OD940420.1	lcl|NZ_OD940420.1_prot_WP_002361550.1_181	Chromosome	none	185250	186605	gi|29374885|ref|NP_814038.1| branched-chain amino acid transport system II carrier protein [Enterococcus faecalis V583]
Enterococcus_faecalis	000486	GCF_906464875.1_BX8117	NZ_OD940437.1	lcl|NZ_OD940437.1_prot_WP_002364523.1_174	Chromosome	none	179937	181292	gi|29374885|ref|NP_814038.1| branched-chain amino acid transport system II carrier protein [Enterococcus faecalis V583]
Enterococcus_faecalis	000486	GCF_906464895.1_WE0851	NZ_OD940422.1	lcl|NZ_OD940422.1_prot_WP_002361550.1_1359	Chromosome	none	1472906	1474261	gi|29374885|ref|NP_814038.1| branched-chain amino acid transport system II carrier protein [Enterococcus faecalis V583]
Enterococcus_faecalis	000486	GCF_906464915.2_WE0254	NZ_OD940440.2	lcl|NZ_OD940440.2_prot_WP_002356239.1_190	Chromosome	none	194402	195757	gi|29374885|ref|NP_814038.1| branched-chain amino acid transport system II carrier protein [Enterococcus faecalis V583]
Enterococcus_faecalis	000486	GCF_906464925.1_BX5936	NZ_OD940434.1	lcl|NZ_OD940434.1_prot_WP_078131089.1_215	Chromosome	none	213328	214683	gi|29374885|ref|NP_814038.1| branched-chain amino acid transport system II carrier protein [Enterococcus faecalis V583]
Enterococcus_faecalis	000570	GCF_000007785.1_ASM778v1	NC_004668.1	lcl|NC_004668.1_prot_WP_002355248.1_354	Chromosome	none	349790	351382	gi|29375019|ref|NP_814172.1| hypothetical protein EF0382 [Enterococcus faecalis V583]
Enterococcus_faecalis	000570	GCF_000172575.2_ASM17257v2	NC_017316.1	lcl|NC_017316.1_prot_WP_002355248.1_261	Chromosome	none	277963	279555	gi|29375019|ref|NP_814172.1| hypothetical protein EF0382 [Enterococcus faecalis V583]
Enterococcus_faecalis	000570	GCF_000281195.1_ASM28119v1	NC_018221.1	lcl|NC_018221.1_prot_WP_002355248.1_313	Chromosome	none	317386	318978	gi|29375019|ref|NP_814172.1| hypothetical protein EF0382 [Enterococcus faecalis V583]
Enterococcus_faecalis	000570	GCF_000317915.1_ASM31791v1	NC_019770.1	lcl|NC_019770.1_prot_WP_002389648.1_262	Chromosome	none	281990	283582	gi|29375019|ref|NP_814172.1| hypothetical protein EF0382 [Enterococcus faecalis V583]
Enterococcus_faecalis	000570	GCF_000391485.2_ASM39148v2	NZ_CP041738.1	lcl|NZ_CP041738.1_prot_WP_002355248.1_313	Chromosome	none	314379	315971	gi|29375019|ref|NP_814172.1| hypothetical protein EF0382 [Enterococcus faecalis V583]
Enterococcus_faecalis	000570	GCF_000550745.1_ASM55074v1	NZ_CP004081.1	lcl|NZ_CP004081.1_prot_WP_002355248.1_322	Chromosome	none	324364	325956	gi|29375019|ref|NP_814172.1| hypothetical protein EF0382 [Enterococcus faecalis V583]
Enterococcus_faecalis	000570	GCF_000742975.1_ASM74297v1	NZ_CP008816.1	lcl|NZ_CP008816.1_prot_WP_002355248.1_2285	Chromosome	none	2414512	2416104	gi|29375019|ref|NP_814172.1| hypothetical protein EF0382 [Enterococcus faecalis V583]
Enterococcus_faecalis	000570	GCF_001598635.1_ASM159863v1	NZ_CP014949.1	lcl|NZ_CP014949.1_prot_WP_002355248.1_2038	Chromosome	none	2175653	2177245	gi|29375019|ref|NP_814172.1| hypothetical protein EF0382 [Enterococcus faecalis V583]
Enterococcus_faecalis	000570	GCF_001689055.2_ASM168905v2	NZ_CP015410.2	lcl|NZ_CP015410.2_prot_WP_065535973.1_901	Chromosome	none	981499	983091	gi|29375019|ref|NP_814172.1| hypothetical protein EF0382 [Enterococcus faecalis V583]
Enterococcus_faecalis	000570	GCF_001989555.1_ASM198955v1	NZ_CP019512.1	lcl|NZ_CP019512.1_prot_WP_002355248.1_266	Chromosome	none	290345	291937	gi|29375019|ref|NP_814172.1| hypothetical protein EF0382 [Enterococcus faecalis V583]
Enterococcus_faecalis	000570	GCF_002163735.1_ASM216373v1	NZ_CP015883.1	lcl|NZ_CP015883.1_prot_WP_002355248.1_388	Chromosome	none	425821	427413	gi|29375019|ref|NP_814172.1| hypothetical protein EF0382 [Enterococcus faecalis V583]
Enterococcus_faecalis	000570	GCF_002208945.1_ASM220894v2	NZ_CP022059.1	lcl|NZ_CP022059.1_prot_WP_002355248.1_297	Chromosome	none	295707	297299	gi|29375019|ref|NP_814172.1| hypothetical protein EF0382 [Enterococcus faecalis V583]
Enterococcus_faecalis	000570	GCF_002289045.2_ASM228904v2	NZ_CP029612.1	lcl|NZ_CP029612.1_prot_WP_002355248.1_301	Chromosome	none	315664	317256	gi|29375019|ref|NP_814172.1| hypothetical protein EF0382 [Enterococcus faecalis V583]
Enterococcus_faecalis	000570	GCF_002355755.1_ASM235575v1	NZ_AP017623.1	lcl|NZ_AP017623.1_prot_WP_002355248.1_276	Chromosome	none	286210	287802	gi|29375019|ref|NP_814172.1| hypothetical protein EF0382 [Enterococcus faecalis V583]
Enterococcus_faecalis	000570	GCF_002814115.1_ASM281411v1	NZ_CP022488.1	lcl|NZ_CP022488.1_prot_WP_002355248.1_258	Chromosome	none	276204	277796	gi|29375019|ref|NP_814172.1| hypothetical protein EF0382 [Enterococcus faecalis V583]
Enterococcus_faecalis	000570	GCF_003030425.1_ASM303042v1	NZ_CP028285.1	lcl|NZ_CP028285.1_prot_WP_002355248.1_2509	Chromosome	none	2688726	2690318	gi|29375019|ref|NP_814172.1| hypothetical protein EF0382 [Enterococcus faecalis V583]
Enterococcus_faecalis	000570	GCF_003345275.1_ASM334527v1	NZ_CP031027.1	lcl|NZ_CP031027.1_prot_WP_114679331.1_272	Chromosome	none	291442	293034	gi|29375019|ref|NP_814172.1| hypothetical protein EF0382 [Enterococcus faecalis V583]
Enterococcus_faecalis	000570	GCF_003812665.1_ASM381266v1	NZ_CP033787.1	lcl|NZ_CP033787.1_prot_WP_002355248.1_643	Chromosome	none	690661	692253	gi|29375019|ref|NP_814172.1| hypothetical protein EF0382 [Enterococcus faecalis V583]
Enterococcus_faecalis	000570	GCF_003966385.1_ASM396638v1	NZ_AP018538.1	lcl|NZ_AP018538.1_prot_WP_002355248.1_250	Chromosome	none	271396	272988	gi|29375019|ref|NP_814172.1| hypothetical protein EF0382 [Enterococcus faecalis V583]
Enterococcus_faecalis	000570	GCF_003966405.1_ASM396640v1	NZ_AP018543.1	lcl|NZ_AP018543.1_prot_WP_002355248.1_249	Chromosome	none	269862	271454	gi|29375019|ref|NP_814172.1| hypothetical protein EF0382 [Enterococcus faecalis V583]
Enterococcus_faecalis	000570	GCF_004332015.1_ASM433201v1	NZ_CP028720.1	lcl|NZ_CP028720.1_prot_WP_002355248.1_711	Chromosome	none	751998	753590	gi|29375019|ref|NP_814172.1| hypothetical protein EF0382 [Enterococcus faecalis V583]
Enterococcus_faecalis	000570	GCF_004332035.1_ASM433203v1	NZ_CP028724.1	lcl|NZ_CP028724.1_prot_WP_002355248.1_1564	Chromosome	none	1707280	1708872	gi|29375019|ref|NP_814172.1| hypothetical protein EF0382 [Enterococcus faecalis V583]
Enterococcus_faecalis	000570	GCF_005158025.1_ASM515802v1	NZ_CP028835.1	lcl|NZ_CP028835.1_prot_WP_002355248.1_344	Chromosome	none	370680	372272	gi|29375019|ref|NP_814172.1| hypothetical protein EF0382 [Enterococcus faecalis V583]
Enterococcus_faecalis	000570	GCF_005484525.1_ASM548452v1	NZ_CP039434.1	lcl|NZ_CP039434.1_prot_WP_002355248.1_267	Chromosome	none	281876	283468	gi|29375019|ref|NP_814172.1| hypothetical protein EF0382 [Enterococcus faecalis V583]
Enterococcus_faecalis	000570	GCF_005979285.1_ASM597928v1	NZ_CP030042.1	lcl|NZ_CP030042.1_prot_WP_002355248.1_2373	Chromosome	none	2547651	2549243	gi|29375019|ref|NP_814172.1| hypothetical protein EF0382 [Enterococcus faecalis V583]
Enterococcus_faecalis	000570	GCF_005979305.1_ASM597930v1	NZ_CP030045.1	lcl|NZ_CP030045.1_prot_WP_002355248.1_273	Chromosome	none	289764	291356	gi|29375019|ref|NP_814172.1| hypothetical protein EF0382 [Enterococcus faecalis V583]
Enterococcus_faecalis	000570	GCF_006349345.1_ASM634934v1	NZ_CP040898.1	lcl|NZ_CP040898.1_prot_WP_002355248.1_2520	Chromosome	none	2701998	2703590	gi|29375019|ref|NP_814172.1| hypothetical protein EF0382 [Enterococcus faecalis V583]
Enterococcus_faecalis	000570	GCF_006364815.1_ASM636481v1	NZ_CP041012.1	lcl|NZ_CP041012.1_prot_WP_002355248.1_2610	Chromosome	none	2794464	2796056	gi|29375019|ref|NP_814172.1| hypothetical protein EF0382 [Enterococcus faecalis V583]
Enterococcus_faecalis	000570	GCF_006494835.1_ASM649483v1	NZ_CP039296.1	lcl|NZ_CP039296.1_prot_WP_002355248.1_354	Chromosome	none	349787	351379	gi|29375019|ref|NP_814172.1| hypothetical protein EF0382 [Enterococcus faecalis V583]
Enterococcus_faecalis	000570	GCF_006494855.1_ASM649485v1	NZ_CP039548.1	lcl|NZ_CP039548.1_prot_WP_002355248.1_354	Chromosome	none	349787	351379	gi|29375019|ref|NP_814172.1| hypothetical protein EF0382 [Enterococcus faecalis V583]
Enterococcus_faecalis	000570	GCF_006494875.1_ASM649487v1	NZ_CP039549.1	lcl|NZ_CP039549.1_prot_WP_002355248.1_354	Chromosome	none	349787	351379	gi|29375019|ref|NP_814172.1| hypothetical protein EF0382 [Enterococcus faecalis V583]
Enterococcus_faecalis	000570	GCF_006766145.1_ASM676614v1	NZ_CP041344.1	lcl|NZ_CP041344.1_prot_WP_002355248.1_300	Chromosome	none	308135	309727	gi|29375019|ref|NP_814172.1| hypothetical protein EF0382 [Enterococcus faecalis V583]
Enterococcus_faecalis	000570	GCF_009498175.3_ASM949817v3	NZ_CP042216.2	lcl|NZ_CP042216.2_prot_WP_002355248.1_274	Chromosome	none	294122	295714	gi|29375019|ref|NP_814172.1| hypothetical protein EF0382 [Enterococcus faecalis V583]
Enterococcus_faecalis	000570	GCF_009662495.1_ASM966249v1	NZ_CP036249.1	lcl|NZ_CP036249.1_prot_WP_002355248.1_259	Chromosome	none	280077	281669	gi|29375019|ref|NP_814172.1| hypothetical protein EF0382 [Enterococcus faecalis V583]
Enterococcus_faecalis	000570	GCF_010103655.1_ASM1010365v1	NZ_CP045045.1	lcl|NZ_CP045045.1_prot_WP_002355248.1_2647	Chromosome	none	2820073	2821665	gi|29375019|ref|NP_814172.1| hypothetical protein EF0382 [Enterococcus faecalis V583]
Enterococcus_faecalis	000570	GCF_011193375.1_ASM1119337v1	NZ_CP049775.1	lcl|NZ_CP049775.1_prot_WP_002355248.1_324	Chromosome	none	330166	331758	gi|29375019|ref|NP_814172.1| hypothetical protein EF0382 [Enterococcus faecalis V583]
Enterococcus_faecalis	000570	GCF_012594215.1_ASM1259421v1	NZ_CP051005.1	lcl|NZ_CP051005.1_prot_WP_002355248.1_251	Chromosome	none	268400	269992	gi|29375019|ref|NP_814172.1| hypothetical protein EF0382 [Enterococcus faecalis V583]
Enterococcus_faecalis	000570	GCF_013344605.1_ASM1334460v1	NZ_CP046108.1	lcl|NZ_CP046108.1_prot_WP_002355248.1_2599	Chromosome	none	2780085	2781677	gi|29375019|ref|NP_814172.1| hypothetical protein EF0382 [Enterococcus faecalis V583]
Enterococcus_faecalis	000570	GCF_013344625.1_ASM1334462v1	NZ_CP046111.1	lcl|NZ_CP046111.1_prot_WP_002355248.1_2737	Chromosome	none	2909516	2911108	gi|29375019|ref|NP_814172.1| hypothetical protein EF0382 [Enterococcus faecalis V583]
Enterococcus_faecalis	000570	GCF_013344645.1_ASM1334464v1	NZ_CP046112.1	lcl|NZ_CP046112.1_prot_WP_002355248.1_25	Chromosome	none	23001	24593	gi|29375019|ref|NP_814172.1| hypothetical protein EF0382 [Enterococcus faecalis V583]
Enterococcus_faecalis	000570	GCF_013344665.1_ASM1334466v1	NZ_CP046113.1	lcl|NZ_CP046113.1_prot_WP_002355248.1_258	Chromosome	none	277078	278670	gi|29375019|ref|NP_814172.1| hypothetical protein EF0382 [Enterococcus faecalis V583]
Enterococcus_faecalis	000570	GCF_014489455.1_ASM1448945v1	NZ_CP060804.1	lcl|NZ_CP060804.1_prot_WP_002383661.1_1429	Chromosome	none	1520301	1521893	gi|29375019|ref|NP_814172.1| hypothetical protein EF0382 [Enterococcus faecalis V583]
Enterococcus_faecalis	000570	GCF_014844235.1_ASM1484423v1	NZ_CP050491.1	lcl|NZ_CP050491.1_prot_WP_002355248.1_263	Chromosome	none	277808	279400	gi|29375019|ref|NP_814172.1| hypothetical protein EF0382 [Enterococcus faecalis V583]
Enterococcus_faecalis	000570	GCF_015377745.1_ASM1537774v1	NZ_CP045598.1	lcl|NZ_CP045598.1_prot_WP_194848843.1_275	Chromosome	none	298693	300285	gi|29375019|ref|NP_814172.1| hypothetical protein EF0382 [Enterococcus faecalis V583]
Enterococcus_faecalis	000570	GCF_016743895.1_ASM1674389v1	NZ_CP068249.1	lcl|NZ_CP068249.1_prot_WP_010774048.1_283	Chromosome	none	300470	302062	gi|29375019|ref|NP_814172.1| hypothetical protein EF0382 [Enterococcus faecalis V583]
Enterococcus_faecalis	000570	GCF_016812095.1_ASM1681209v1	NZ_CP069185.1	lcl|NZ_CP069185.1_prot_WP_002355248.1_310	Chromosome	none	321765	323357	gi|29375019|ref|NP_814172.1| hypothetical protein EF0382 [Enterococcus faecalis V583]
Enterococcus_faecalis	000570	GCF_017280035.1_ASM1728003v1	NZ_CP071172.1	lcl|NZ_CP071172.1_prot_WP_002355248.1_2376	Chromosome	none	2523482	2525074	gi|29375019|ref|NP_814172.1| hypothetical protein EF0382 [Enterococcus faecalis V583]
Enterococcus_faecalis	000570	GCF_017280235.1_ASM1728023v1	NZ_CP071176.1	lcl|NZ_CP071176.1_prot_WP_002355248.1_239	Chromosome	none	242839	244431	gi|29375019|ref|NP_814172.1| hypothetical protein EF0382 [Enterococcus faecalis V583]
Enterococcus_faecalis	000570	GCF_017357805.1_ASM1735780v1	NZ_CP046022.1	lcl|NZ_CP046022.1_prot_WP_048941843.1_1326	Chromosome	none	1446399	1447991	gi|29375019|ref|NP_814172.1| hypothetical protein EF0382 [Enterococcus faecalis V583]
Enterococcus_faecalis	000570	GCF_017639585.1_ASM1763958v1	NZ_CP060796.1	lcl|NZ_CP060796.1_prot_WP_002355248.1_366	Chromosome	none	350567	352159	gi|29375019|ref|NP_814172.1| hypothetical protein EF0382 [Enterococcus faecalis V583]
Enterococcus_faecalis	000570	GCF_018517125.1_ASM1851712v1	NZ_CP065784.1	lcl|NZ_CP065784.1_prot_WP_002355248.1_257	Chromosome	none	274122	275714	gi|29375019|ref|NP_814172.1| hypothetical protein EF0382 [Enterococcus faecalis V583]
Enterococcus_faecalis	000570	GCF_018986755.2_ASM1898675v2	NZ_CP075604.2	lcl|NZ_CP075604.2_prot_WP_002355248.1_269	Chromosome	none	293018	294610	gi|29375019|ref|NP_814172.1| hypothetical protein EF0382 [Enterococcus faecalis V583]
Enterococcus_faecalis	000570	GCF_019195415.1_ASM1919541v1	NZ_CP078015.1	lcl|NZ_CP078015.1_prot_WP_002355248.1_254	Chromosome	none	272894	274486	gi|29375019|ref|NP_814172.1| hypothetical protein EF0382 [Enterococcus faecalis V583]
Enterococcus_faecalis	000570	GCF_019222705.1_ASM1922270v1	NZ_CP078162.1	lcl|NZ_CP078162.1_prot_WP_002355248.1_262	Chromosome	none	280232	281824	gi|29375019|ref|NP_814172.1| hypothetical protein EF0382 [Enterococcus faecalis V583]
Enterococcus_faecalis	000570	GCF_019774535.1_ASM1977453v1	NZ_CP081505.1	lcl|NZ_CP081505.1_prot_WP_010774048.1_285	Chromosome	none	300455	302047	gi|29375019|ref|NP_814172.1| hypothetical protein EF0382 [Enterococcus faecalis V583]
Enterococcus_faecalis	000570	GCF_900636775.1_44087_G01	NZ_LR134312.1	lcl|NZ_LR134312.1_prot_WP_002355248.1_270	Chromosome	none	287041	288633	gi|29375019|ref|NP_814172.1| hypothetical protein EF0382 [Enterococcus faecalis V583]
Enterococcus_faecalis	000570	GCF_901553725.1_42197_D01	NZ_LR594051.1	lcl|NZ_LR594051.1_prot_WP_002355248.1_273	Chromosome	none	288222	289814	gi|29375019|ref|NP_814172.1| hypothetical protein EF0382 [Enterococcus faecalis V583]
Enterococcus_faecalis	000570	GCF_902379005.2_UHGG_MGYG-HGUT-01694	NZ_LR698844.1	lcl|NZ_LR698844.1_prot_WP_002389648.1_262	Chromosome	none	281990	283582	gi|29375019|ref|NP_814172.1| hypothetical protein EF0382 [Enterococcus faecalis V583]
Enterococcus_faecalis	000570	GCF_906464835.1_TM6294	NZ_OD940431.1	lcl|NZ_OD940431.1_prot_WP_002355248.1_264	Chromosome	none	281196	282788	gi|29375019|ref|NP_814172.1| hypothetical protein EF0382 [Enterococcus faecalis V583]
Enterococcus_faecalis	000570	GCF_906464865.1_WE0438	NZ_OD940420.1	lcl|NZ_OD940420.1_prot_WP_002355248.1_260	Chromosome	none	276108	277700	gi|29375019|ref|NP_814172.1| hypothetical protein EF0382 [Enterococcus faecalis V583]
Enterococcus_faecalis	000570	GCF_906464875.1_BX8117	NZ_OD940437.1	lcl|NZ_OD940437.1_prot_WP_002355248.1_255	Chromosome	none	273376	274968	gi|29375019|ref|NP_814172.1| hypothetical protein EF0382 [Enterococcus faecalis V583]
Enterococcus_faecalis	000570	GCF_906464895.1_WE0851	NZ_OD940422.1	lcl|NZ_OD940422.1_prot_WP_002355248.1_1441	Chromosome	none	1567011	1568603	gi|29375019|ref|NP_814172.1| hypothetical protein EF0382 [Enterococcus faecalis V583]
Enterococcus_faecalis	000570	GCF_906464915.2_WE0254	NZ_OD940440.2	lcl|NZ_OD940440.2_prot_WP_002355248.1_321	Chromosome	none	324691	326283	gi|29375019|ref|NP_814172.1| hypothetical protein EF0382 [Enterococcus faecalis V583]
Enterococcus_faecalis	000570	GCF_906464925.1_BX5936	NZ_OD940434.1	lcl|NZ_OD940434.1_prot_WP_002355248.1_297	Chromosome	none	307649	309241	gi|29375019|ref|NP_814172.1| hypothetical protein EF0382 [Enterococcus faecalis V583]
Enterococcus_faecalis	000738	GCF_000007785.1_ASM778v1	NC_004668.1	lcl|NC_004668.1_prot_WP_154081516.1_1006	Chromosome	none	1057234	1060698	VFG042976(gb|NP_814821) (ebpA) endocarditis and biofilm-associated pilus tip protein EbpA [Ebp pili (VF0538)] [Enterococcus faecalis V583]
Enterococcus_faecalis	000738	GCF_000172575.2_ASM17257v2	NC_017316.1	lcl|NC_017316.1_prot_WP_154017531.1_835	Chromosome	none	906239	909703	VFG042976(gb|NP_814821) (ebpA) endocarditis and biofilm-associated pilus tip protein EbpA [Ebp pili (VF0538)] [Enterococcus faecalis V583]
Enterococcus_faecalis	000738	GCF_000281195.1_ASM28119v1	NC_018221.1	lcl|NC_018221.1_prot_WP_002371619.1_886	Chromosome	none	936540	940004	VFG042976(gb|NP_814821) (ebpA) endocarditis and biofilm-associated pilus tip protein EbpA [Ebp pili (VF0538)] [Enterococcus faecalis V583]
Enterococcus_faecalis	000738	GCF_000317915.1_ASM31791v1	NC_019770.1	lcl|NC_019770.1_prot_WP_147594668.1_886	Chromosome	none	943291	946755	VFG042976(gb|NP_814821) (ebpA) endocarditis and biofilm-associated pilus tip protein EbpA [Ebp pili (VF0538)] [Enterococcus faecalis V583]
Enterococcus_faecalis	000738	GCF_000391485.2_ASM39148v2	NZ_CP041738.1	lcl|NZ_CP041738.1_prot_WP_002358129.1_974	Chromosome	none	1036848	1040312	VFG042976(gb|NP_814821) (ebpA) endocarditis and biofilm-associated pilus tip protein EbpA [Ebp pili (VF0538)] [Enterococcus faecalis V583]
Enterococcus_faecalis	000738	GCF_000550745.1_ASM55074v1	NZ_CP004081.1	lcl|NZ_CP004081.1_prot_WP_002371619.1_1059	Chromosome	none	1071912	1075376	VFG042976(gb|NP_814821) (ebpA) endocarditis and biofilm-associated pilus tip protein EbpA [Ebp pili (VF0538)] [Enterococcus faecalis V583]
Enterococcus_faecalis	000738	GCF_000742975.1_ASM74297v1	NZ_CP008816.1	lcl|NZ_CP008816.1_prot_WP_148304834.1_144	Chromosome	none	147123	150587	VFG042976(gb|NP_814821) (ebpA) endocarditis and biofilm-associated pilus tip protein EbpA [Ebp pili (VF0538)] [Enterococcus faecalis V583]
Enterococcus_faecalis	000738	GCF_001598635.1_ASM159863v1	NZ_CP014949.1	lcl|NZ_CP014949.1_prot_WP_147594668.1_44	Chromosome	none	50305	53769	VFG042976(gb|NP_814821) (ebpA) endocarditis and biofilm-associated pilus tip protein EbpA [Ebp pili (VF0538)] [Enterococcus faecalis V583]
Enterococcus_faecalis	000738	GCF_001689055.2_ASM168905v2	NZ_CP015410.2	lcl|NZ_CP015410.2_prot_WP_157108320.1_1474	Chromosome	none	1609570	1613034	VFG042976(gb|NP_814821) (ebpA) endocarditis and biofilm-associated pilus tip protein EbpA [Ebp pili (VF0538)] [Enterococcus faecalis V583]
Enterococcus_faecalis	000738	GCF_001989555.1_ASM198955v1	NZ_CP019512.1	lcl|NZ_CP019512.1_prot_WP_002360611.1_1016	Chromosome	none	1071337	1074801	VFG042976(gb|NP_814821) (ebpA) endocarditis and biofilm-associated pilus tip protein EbpA [Ebp pili (VF0538)] [Enterococcus faecalis V583]
Enterococcus_faecalis	000738	GCF_002163735.1_ASM216373v1	NZ_CP015883.1	lcl|NZ_CP015883.1_prot_WP_157662388.1_926	Chromosome	none	1017872	1021336	VFG042976(gb|NP_814821) (ebpA) endocarditis and biofilm-associated pilus tip protein EbpA [Ebp pili (VF0538)] [Enterococcus faecalis V583]
Enterococcus_faecalis	000738	GCF_002208945.1_ASM220894v2	NZ_CP022059.1	lcl|NZ_CP022059.1_prot_WP_002358129.1_1319	Chromosome	none	1394382	1397846	VFG042976(gb|NP_814821) (ebpA) endocarditis and biofilm-associated pilus tip protein EbpA [Ebp pili (VF0538)] [Enterococcus faecalis V583]
Enterococcus_faecalis	000738	GCF_002289045.2_ASM228904v2	NZ_CP029612.1	lcl|NZ_CP029612.1_prot_WP_154081013.1_938	Chromosome	none	975114	978578	VFG042976(gb|NP_814821) (ebpA) endocarditis and biofilm-associated pilus tip protein EbpA [Ebp pili (VF0538)] [Enterococcus faecalis V583]
Enterococcus_faecalis	000738	GCF_002355755.1_ASM235575v1	NZ_AP017623.1	lcl|NZ_AP017623.1_prot_WP_151457910.1_807	Chromosome	none	875088	878552	VFG042976(gb|NP_814821) (ebpA) endocarditis and biofilm-associated pilus tip protein EbpA [Ebp pili (VF0538)] [Enterococcus faecalis V583]
Enterococcus_faecalis	000738	GCF_002814115.1_ASM281411v1	NZ_CP022488.1	lcl|NZ_CP022488.1_prot_WP_002366436.1_833	Chromosome	none	889110	892574	VFG042976(gb|NP_814821) (ebpA) endocarditis and biofilm-associated pilus tip protein EbpA [Ebp pili (VF0538)] [Enterococcus faecalis V583]
Enterococcus_faecalis	000738	GCF_003030425.1_ASM303042v1	NZ_CP028285.1	lcl|NZ_CP028285.1_prot_WP_151457910.1_1035	Chromosome	none	1106076	1109540	VFG042976(gb|NP_814821) (ebpA) endocarditis and biofilm-associated pilus tip protein EbpA [Ebp pili (VF0538)] [Enterococcus faecalis V583]
Enterococcus_faecalis	000738	GCF_003345275.1_ASM334527v1	NZ_CP031027.1	lcl|NZ_CP031027.1_prot_WP_002360611.1_994	Chromosome	none	1031273	1034737	VFG042976(gb|NP_814821) (ebpA) endocarditis and biofilm-associated pilus tip protein EbpA [Ebp pili (VF0538)] [Enterococcus faecalis V583]
Enterococcus_faecalis	000738	GCF_003812665.1_ASM381266v1	NZ_CP033787.1	lcl|NZ_CP033787.1_prot_WP_002360611.1_2713	Chromosome	none	2896676	2900140	VFG042976(gb|NP_814821) (ebpA) endocarditis and biofilm-associated pilus tip protein EbpA [Ebp pili (VF0538)] [Enterococcus faecalis V583]
Enterococcus_faecalis	000738	GCF_003966385.1_ASM396638v1	NZ_AP018538.1	lcl|NZ_AP018538.1_prot_WP_154218634.1_806	Chromosome	none	891435	894899	VFG042976(gb|NP_814821) (ebpA) endocarditis and biofilm-associated pilus tip protein EbpA [Ebp pili (VF0538)] [Enterococcus faecalis V583]
Enterococcus_faecalis	000738	GCF_003966405.1_ASM396640v1	NZ_AP018543.1	lcl|NZ_AP018543.1_prot_WP_154218634.1_808	Chromosome	none	888367	891831	VFG042976(gb|NP_814821) (ebpA) endocarditis and biofilm-associated pilus tip protein EbpA [Ebp pili (VF0538)] [Enterococcus faecalis V583]
Enterococcus_faecalis	000738	GCF_004332015.1_ASM433201v1	NZ_CP028720.1	lcl|NZ_CP028720.1_prot_WP_153247040.1_48	Chromosome	phage	34105	37569	VFG042976(gb|NP_814821) (ebpA) endocarditis and biofilm-associated pilus tip protein EbpA [Ebp pili (VF0538)] [Enterococcus faecalis V583]
Enterococcus_faecalis	000738	GCF_004332035.1_ASM433203v1	NZ_CP028724.1	lcl|NZ_CP028724.1_prot_WP_151081087.1_2100	Chromosome	none	2302216	2305680	VFG042976(gb|NP_814821) (ebpA) endocarditis and biofilm-associated pilus tip protein EbpA [Ebp pili (VF0538)] [Enterococcus faecalis V583]
Enterococcus_faecalis	000738	GCF_005158025.1_ASM515802v1	NZ_CP028835.1	lcl|NZ_CP028835.1_prot_WP_002371344.1_956	Chromosome	phage	1033234	1036698	VFG042976(gb|NP_814821) (ebpA) endocarditis and biofilm-associated pilus tip protein EbpA [Ebp pili (VF0538)] [Enterococcus faecalis V583]
Enterococcus_faecalis	000738	GCF_005484525.1_ASM548452v1	NZ_CP039434.1	lcl|NZ_CP039434.1_prot_WP_153227076.1_796	Chromosome	phage	858065	861529	VFG042976(gb|NP_814821) (ebpA) endocarditis and biofilm-associated pilus tip protein EbpA [Ebp pili (VF0538)] [Enterococcus faecalis V583]
Enterococcus_faecalis	000738	GCF_005979285.1_ASM597928v1	NZ_CP030042.1	lcl|NZ_CP030042.1_prot_WP_002371619.1_1829	Chromosome	none	1954551	1958015	VFG042976(gb|NP_814821) (ebpA) endocarditis and biofilm-associated pilus tip protein EbpA [Ebp pili (VF0538)] [Enterococcus faecalis V583]
Enterococcus_faecalis	000738	GCF_005979305.1_ASM597930v1	NZ_CP030045.1	lcl|NZ_CP030045.1_prot_WP_154670126.1_840	Chromosome	none	902342	905806	VFG042976(gb|NP_814821) (ebpA) endocarditis and biofilm-associated pilus tip protein EbpA [Ebp pili (VF0538)] [Enterococcus faecalis V583]
Enterococcus_faecalis	000738	GCF_006349345.1_ASM634934v1	NZ_CP040898.1	lcl|NZ_CP040898.1_prot_WP_002378172.1_1797	Chromosome	none	1944599	1948063	VFG042976(gb|NP_814821) (ebpA) endocarditis and biofilm-associated pilus tip protein EbpA [Ebp pili (VF0538)] [Enterococcus faecalis V583]
Enterococcus_faecalis	000738	GCF_006364815.1_ASM636481v1	NZ_CP041012.1	lcl|NZ_CP041012.1_prot_WP_002371619.1_2066	Chromosome	none	2197517	2200981	VFG042976(gb|NP_814821) (ebpA) endocarditis and biofilm-associated pilus tip protein EbpA [Ebp pili (VF0538)] [Enterococcus faecalis V583]
Enterococcus_faecalis	000738	GCF_006494835.1_ASM649483v1	NZ_CP039296.1	lcl|NZ_CP039296.1_prot_WP_154081516.1_1007	Chromosome	none	1057226	1060690	VFG042976(gb|NP_814821) (ebpA) endocarditis and biofilm-associated pilus tip protein EbpA [Ebp pili (VF0538)] [Enterococcus faecalis V583]
Enterococcus_faecalis	000738	GCF_006494855.1_ASM649485v1	NZ_CP039548.1	lcl|NZ_CP039548.1_prot_WP_154081516.1_1007	Chromosome	none	1057226	1060690	VFG042976(gb|NP_814821) (ebpA) endocarditis and biofilm-associated pilus tip protein EbpA [Ebp pili (VF0538)] [Enterococcus faecalis V583]
Enterococcus_faecalis	000738	GCF_006494875.1_ASM649487v1	NZ_CP039549.1	lcl|NZ_CP039549.1_prot_WP_154081516.1_1007	Chromosome	none	1057226	1060690	VFG042976(gb|NP_814821) (ebpA) endocarditis and biofilm-associated pilus tip protein EbpA [Ebp pili (VF0538)] [Enterococcus faecalis V583]
Enterococcus_faecalis	000738	GCF_006766145.1_ASM676614v1	NZ_CP041344.1	lcl|NZ_CP041344.1_prot_WP_002358129.1_861	Chromosome	none	913484	916948	VFG042976(gb|NP_814821) (ebpA) endocarditis and biofilm-associated pilus tip protein EbpA [Ebp pili (VF0538)] [Enterococcus faecalis V583]
Enterococcus_faecalis	000738	GCF_009498175.3_ASM949817v3	NZ_CP042216.2	lcl|NZ_CP042216.2_prot_WP_002378172.1_863	Chromosome	none	917538	921002	VFG042976(gb|NP_814821) (ebpA) endocarditis and biofilm-associated pilus tip protein EbpA [Ebp pili (VF0538)] [Enterococcus faecalis V583]
Enterococcus_faecalis	000738	GCF_009662495.1_ASM966249v1	NZ_CP036249.1	lcl|NZ_CP036249.1_prot_WP_002369660.1_946	Chromosome	none	1009218	1012682	VFG042976(gb|NP_814821) (ebpA) endocarditis and biofilm-associated pilus tip protein EbpA [Ebp pili (VF0538)] [Enterococcus faecalis V583]
Enterococcus_faecalis	000738	GCF_010103655.1_ASM1010365v1	NZ_CP045045.1	lcl|NZ_CP045045.1_prot_WP_002378172.1_1965	Chromosome	none	2083837	2087301	VFG042976(gb|NP_814821) (ebpA) endocarditis and biofilm-associated pilus tip protein EbpA [Ebp pili (VF0538)] [Enterococcus faecalis V583]
Enterococcus_faecalis	000738	GCF_011193375.1_ASM1119337v1	NZ_CP049775.1	lcl|NZ_CP049775.1_prot_WP_154230821.1_853	Chromosome	phage	908728	912192	VFG042976(gb|NP_814821) (ebpA) endocarditis and biofilm-associated pilus tip protein EbpA [Ebp pili (VF0538)] [Enterococcus faecalis V583]
Enterococcus_faecalis	000738	GCF_012594215.1_ASM1259421v1	NZ_CP051005.1	lcl|NZ_CP051005.1_prot_WP_002378172.1_1000	Chromosome	none	1047093	1050557	VFG042976(gb|NP_814821) (ebpA) endocarditis and biofilm-associated pilus tip protein EbpA [Ebp pili (VF0538)] [Enterococcus faecalis V583]
Enterococcus_faecalis	000738	GCF_013344605.1_ASM1334460v1	NZ_CP046108.1	lcl|NZ_CP046108.1_prot_WP_002371619.1_1938	Chromosome	none	2077967	2081431	VFG042976(gb|NP_814821) (ebpA) endocarditis and biofilm-associated pilus tip protein EbpA [Ebp pili (VF0538)] [Enterococcus faecalis V583]
Enterococcus_faecalis	000738	GCF_013344625.1_ASM1334462v1	NZ_CP046111.1	lcl|NZ_CP046111.1_prot_WP_154064671.1_2051	Chromosome	none	2197882	2201346	VFG042976(gb|NP_814821) (ebpA) endocarditis and biofilm-associated pilus tip protein EbpA [Ebp pili (VF0538)] [Enterococcus faecalis V583]
Enterococcus_faecalis	000738	GCF_013344645.1_ASM1334464v1	NZ_CP046112.1	lcl|NZ_CP046112.1_prot_WP_154064671.1_717	Chromosome	none	735847	739311	VFG042976(gb|NP_814821) (ebpA) endocarditis and biofilm-associated pilus tip protein EbpA [Ebp pili (VF0538)] [Enterococcus faecalis V583]
Enterococcus_faecalis	000738	GCF_013344665.1_ASM1334466v1	NZ_CP046113.1	lcl|NZ_CP046113.1_prot_WP_002358129.1_783	Chromosome	none	858550	862014	VFG042976(gb|NP_814821) (ebpA) endocarditis and biofilm-associated pilus tip protein EbpA [Ebp pili (VF0538)] [Enterococcus faecalis V583]
Enterococcus_faecalis	000738	GCF_014489455.1_ASM1448945v1	NZ_CP060804.1	lcl|NZ_CP060804.1_prot_WP_152686911.1_792	Chromosome	none	830995	834459	VFG042976(gb|NP_814821) (ebpA) endocarditis and biofilm-associated pilus tip protein EbpA [Ebp pili (VF0538)] [Enterococcus faecalis V583]
Enterococcus_faecalis	000738	GCF_014844235.1_ASM1484423v1	NZ_CP050491.1	lcl|NZ_CP050491.1_prot_WP_192177290.1_841	Chromosome	none	887719	891183	VFG042976(gb|NP_814821) (ebpA) endocarditis and biofilm-associated pilus tip protein EbpA [Ebp pili (VF0538)] [Enterococcus faecalis V583]
Enterococcus_faecalis	000738	GCF_015377745.1_ASM1537774v1	NZ_CP045598.1	lcl|NZ_CP045598.1_prot_WP_194848988.1_815	Chromosome	none	900886	904350	VFG042976(gb|NP_814821) (ebpA) endocarditis and biofilm-associated pilus tip protein EbpA [Ebp pili (VF0538)] [Enterococcus faecalis V583]
Enterococcus_faecalis	000738	GCF_016743895.1_ASM1674389v1	NZ_CP068249.1	lcl|NZ_CP068249.1_prot_WP_154018189.1_1891	Chromosome	none	1974607	1978077	VFG042976(gb|NP_814821) (ebpA) endocarditis and biofilm-associated pilus tip protein EbpA [Ebp pili (VF0538)] [Enterococcus faecalis V583]
Enterococcus_faecalis	000738	GCF_016812095.1_ASM1681209v1	NZ_CP069185.1	lcl|NZ_CP069185.1_prot_WP_002378172.1_864	Chromosome	none	921749	925213	VFG042976(gb|NP_814821) (ebpA) endocarditis and biofilm-associated pilus tip protein EbpA [Ebp pili (VF0538)] [Enterococcus faecalis V583]
Enterococcus_faecalis	000738	GCF_017280035.1_ASM1728003v1	NZ_CP071172.1	lcl|NZ_CP071172.1_prot_WP_002378172.1_1823	Chromosome	none	1922046	1925510	VFG042976(gb|NP_814821) (ebpA) endocarditis and biofilm-associated pilus tip protein EbpA [Ebp pili (VF0538)] [Enterococcus faecalis V583]
Enterococcus_faecalis	000738	GCF_017280235.1_ASM1728023v1	NZ_CP071176.1	lcl|NZ_CP071176.1_prot_WP_002378172.1_794	Chromosome	none	842751	846215	VFG042976(gb|NP_814821) (ebpA) endocarditis and biofilm-associated pilus tip protein EbpA [Ebp pili (VF0538)] [Enterococcus faecalis V583]
Enterococcus_faecalis	000738	GCF_017357805.1_ASM1735780v1	NZ_CP046022.1	lcl|NZ_CP046022.1_prot_WP_163402155.1_21	Chromosome	none	14078	17542	VFG042976(gb|NP_814821) (ebpA) endocarditis and biofilm-associated pilus tip protein EbpA [Ebp pili (VF0538)] [Enterococcus faecalis V583]
Enterococcus_faecalis	000738	GCF_017639585.1_ASM1763958v1	NZ_CP060796.1	lcl|NZ_CP060796.1_prot_WP_208777319.1_989	Chromosome	none	997521	1000985	VFG042976(gb|NP_814821) (ebpA) endocarditis and biofilm-associated pilus tip protein EbpA [Ebp pili (VF0538)] [Enterococcus faecalis V583]
Enterococcus_faecalis	000738	GCF_018517125.1_ASM1851712v1	NZ_CP065784.1	lcl|NZ_CP065784.1_prot_WP_002358129.1_924	Chromosome	phage	962889	966353	VFG042976(gb|NP_814821) (ebpA) endocarditis and biofilm-associated pilus tip protein EbpA [Ebp pili (VF0538)] [Enterococcus faecalis V583]
Enterococcus_faecalis	000738	GCF_018986755.2_ASM1898675v2	NZ_CP075604.2	lcl|NZ_CP075604.2_prot_WP_002358129.1_1059	Chromosome	none	1118087	1121551	VFG042976(gb|NP_814821) (ebpA) endocarditis and biofilm-associated pilus tip protein EbpA [Ebp pili (VF0538)] [Enterococcus faecalis V583]
Enterococcus_faecalis	000738	GCF_019195415.1_ASM1919541v1	NZ_CP078015.1	lcl|NZ_CP078015.1_prot_WP_002378172.1_918	Chromosome	none	988819	992283	VFG042976(gb|NP_814821) (ebpA) endocarditis and biofilm-associated pilus tip protein EbpA [Ebp pili (VF0538)] [Enterococcus faecalis V583]
Enterococcus_faecalis	000738	GCF_019222705.1_ASM1922270v1	NZ_CP078162.1	lcl|NZ_CP078162.1_prot_WP_218391571.1_794	Chromosome	none	865932	869396	VFG042976(gb|NP_814821) (ebpA) endocarditis and biofilm-associated pilus tip protein EbpA [Ebp pili (VF0538)] [Enterococcus faecalis V583]
Enterococcus_faecalis	000738	GCF_019774535.1_ASM1977453v1	NZ_CP081505.1	lcl|NZ_CP081505.1_prot_WP_154018189.1_1895	Chromosome	none	1974592	1978062	VFG042976(gb|NP_814821) (ebpA) endocarditis and biofilm-associated pilus tip protein EbpA [Ebp pili (VF0538)] [Enterococcus faecalis V583]
Enterococcus_faecalis	000738	GCF_900636775.1_44087_G01	NZ_LR134312.1	lcl|NZ_LR134312.1_prot_WP_002358129.1_821	Chromosome	none	891025	894489	VFG042976(gb|NP_814821) (ebpA) endocarditis and biofilm-associated pilus tip protein EbpA [Ebp pili (VF0538)] [Enterococcus faecalis V583]
Enterococcus_faecalis	000738	GCF_901553725.1_42197_D01	NZ_LR594051.1	lcl|NZ_LR594051.1_prot_WP_002358129.1_1028	Chromosome	none	1052099	1055563	VFG042976(gb|NP_814821) (ebpA) endocarditis and biofilm-associated pilus tip protein EbpA [Ebp pili (VF0538)] [Enterococcus faecalis V583]
Enterococcus_faecalis	000738	GCF_902379005.2_UHGG_MGYG-HGUT-01694	NZ_LR698844.1	lcl|NZ_LR698844.1_prot_WP_147594668.1_887	Chromosome	none	943291	946755	VFG042976(gb|NP_814821) (ebpA) endocarditis and biofilm-associated pilus tip protein EbpA [Ebp pili (VF0538)] [Enterococcus faecalis V583]
Enterococcus_faecalis	000738	GCF_906464835.1_TM6294	NZ_OD940431.1	lcl|NZ_OD940431.1_prot_WP_002371344.1_876	Chromosome	none	942086	945550	VFG042976(gb|NP_814821) (ebpA) endocarditis and biofilm-associated pilus tip protein EbpA [Ebp pili (VF0538)] [Enterococcus faecalis V583]
Enterococcus_faecalis	000738	GCF_906464865.1_WE0438	NZ_OD940420.1	lcl|NZ_OD940420.1_prot_WP_002371619.1_999	Chromosome	none	1079995	1083459	VFG042976(gb|NP_814821) (ebpA) endocarditis and biofilm-associated pilus tip protein EbpA [Ebp pili (VF0538)] [Enterococcus faecalis V583]
Enterococcus_faecalis	000738	GCF_906464875.1_BX8117	NZ_OD940437.1	lcl|NZ_OD940437.1_prot_WP_172506406.1_939	Chromosome	none	1010327	1013791	VFG042976(gb|NP_814821) (ebpA) endocarditis and biofilm-associated pilus tip protein EbpA [Ebp pili (VF0538)] [Enterococcus faecalis V583]
Enterococcus_faecalis	000738	GCF_906464895.1_WE0851	NZ_OD940422.1	lcl|NZ_OD940422.1_prot_WP_213044443.1_2054	Chromosome	phage	2208088	2211552	VFG042976(gb|NP_814821) (ebpA) endocarditis and biofilm-associated pilus tip protein EbpA [Ebp pili (VF0538)] [Enterococcus faecalis V583]
Enterococcus_faecalis	000738	GCF_906464915.2_WE0254	NZ_OD940440.2	lcl|NZ_OD940440.2_prot_WP_002358129.1_928	Chromosome	none	963438	966902	VFG042976(gb|NP_814821) (ebpA) endocarditis and biofilm-associated pilus tip protein EbpA [Ebp pili (VF0538)] [Enterococcus faecalis V583]
Enterococcus_faecalis	000738	GCF_906464925.1_BX5936	NZ_OD940434.1	lcl|NZ_OD940434.1_prot_WP_152669707.1_918	Chromosome	none	957869	961333	VFG042976(gb|NP_814821) (ebpA) endocarditis and biofilm-associated pilus tip protein EbpA [Ebp pili (VF0538)] [Enterococcus faecalis V583]
Enterococcus_faecalis	000782	GCF_000007785.1_ASM778v1	NC_004668.1	lcl|NC_004668.1_prot_WP_002357513.1_1511	Chromosome	none	1580187	1580477	gi|29376182|ref|NP_815336.1| microcompartment protein [Enterococcus faecalis V583]
Enterococcus_faecalis	000782	GCF_000172575.2_ASM17257v2	NC_017316.1	lcl|NC_017316.1_prot_WP_002357513.1_1289	Chromosome	none	1402822	1403112	gi|29376182|ref|NP_815336.1| microcompartment protein [Enterococcus faecalis V583]
Enterococcus_faecalis	000782	GCF_000281195.1_ASM28119v1	NC_018221.1	lcl|NC_018221.1_prot_WP_002357513.1_1335	Chromosome	none	1428596	1428886	gi|29376182|ref|NP_815336.1| microcompartment protein [Enterococcus faecalis V583]
Enterococcus_faecalis	000782	GCF_000317915.1_ASM31791v1	NC_019770.1	lcl|NC_019770.1_prot_WP_002357513.1_1340	Chromosome	none	1434649	1434939	gi|29376182|ref|NP_815336.1| microcompartment protein [Enterococcus faecalis V583]
Enterococcus_faecalis	000782	GCF_000391485.2_ASM39148v2	NZ_CP041738.1	lcl|NZ_CP041738.1_prot_WP_002357513.1_1477	Chromosome	none	1557037	1557327	gi|29376182|ref|NP_815336.1| microcompartment protein [Enterococcus faecalis V583]
Enterococcus_faecalis	000782	GCF_000550745.1_ASM55074v1	NZ_CP004081.1	lcl|NZ_CP004081.1_prot_WP_002357513.1_1562	Chromosome	none	1592708	1592998	gi|29376182|ref|NP_815336.1| microcompartment protein [Enterococcus faecalis V583]
Enterococcus_faecalis	000782	GCF_000742975.1_ASM74297v1	NZ_CP008816.1	lcl|NZ_CP008816.1_prot_WP_002357513.1_596	Chromosome	none	639842	640132	gi|29376182|ref|NP_815336.1| microcompartment protein [Enterococcus faecalis V583]
Enterococcus_faecalis	000782	GCF_001598635.1_ASM159863v1	NZ_CP014949.1	lcl|NZ_CP014949.1_prot_WP_002357513.1_497	Chromosome	none	538670	538960	gi|29376182|ref|NP_815336.1| microcompartment protein [Enterococcus faecalis V583]
Enterococcus_faecalis	000782	GCF_001689055.2_ASM168905v2	NZ_CP015410.2	lcl|NZ_CP015410.2_prot_WP_002357513.1_1913	Chromosome	none	2088351	2088641	gi|29376182|ref|NP_815336.1| microcompartment protein [Enterococcus faecalis V583]
Enterococcus_faecalis	000782	GCF_001989555.1_ASM198955v1	NZ_CP019512.1	lcl|NZ_CP019512.1_prot_WP_002357513.1_1457	Chromosome	none	1553106	1553396	gi|29376182|ref|NP_815336.1| microcompartment protein [Enterococcus faecalis V583]
Enterococcus_faecalis	000782	GCF_002163735.1_ASM216373v1	NZ_CP015883.1	lcl|NZ_CP015883.1_prot_WP_002357513.1_1360	Chromosome	none	1492907	1493197	gi|29376182|ref|NP_815336.1| microcompartment protein [Enterococcus faecalis V583]
Enterococcus_faecalis	000782	GCF_002208945.1_ASM220894v2	NZ_CP022059.1	lcl|NZ_CP022059.1_prot_WP_002357513.1_1777	Chromosome	none	1890862	1891152	gi|29376182|ref|NP_815336.1| microcompartment protein [Enterococcus faecalis V583]
Enterococcus_faecalis	000782	GCF_002289045.2_ASM228904v2	NZ_CP029612.1	lcl|NZ_CP029612.1_prot_WP_002357513.1_1520	Chromosome	none	1549746	1550036	gi|29376182|ref|NP_815336.1| microcompartment protein [Enterococcus faecalis V583]
Enterococcus_faecalis	000782	GCF_002355755.1_ASM235575v1	NZ_AP017623.1	lcl|NZ_AP017623.1_prot_WP_002357513.1_1266	Chromosome	none	1373276	1373566	gi|29376182|ref|NP_815336.1| microcompartment protein [Enterococcus faecalis V583]
Enterococcus_faecalis	000782	GCF_002814115.1_ASM281411v1	NZ_CP022488.1	lcl|NZ_CP022488.1_prot_WP_002357513.1_1278	Chromosome	none	1375078	1375368	gi|29376182|ref|NP_815336.1| microcompartment protein [Enterococcus faecalis V583]
Enterococcus_faecalis	000782	GCF_003030425.1_ASM303042v1	NZ_CP028285.1	lcl|NZ_CP028285.1_prot_WP_002357513.1_1484	Chromosome	none	1598129	1598419	gi|29376182|ref|NP_815336.1| microcompartment protein [Enterococcus faecalis V583]
Enterococcus_faecalis	000782	GCF_003345275.1_ASM334527v1	NZ_CP031027.1	lcl|NZ_CP031027.1_prot_WP_002357513.1_1435	Chromosome	none	1513052	1513342	gi|29376182|ref|NP_815336.1| microcompartment protein [Enterococcus faecalis V583]
Enterococcus_faecalis	000782	GCF_003812665.1_ASM381266v1	NZ_CP033787.1	lcl|NZ_CP033787.1_prot_WP_002357513.1_2271	Chromosome	none	2417840	2418130	gi|29376182|ref|NP_815336.1| microcompartment protein [Enterococcus faecalis V583]
Enterococcus_faecalis	000782	GCF_003966385.1_ASM396638v1	NZ_AP018538.1	lcl|NZ_AP018538.1_prot_WP_002357513.1_1330	Chromosome	none	1435880	1436170	gi|29376182|ref|NP_815336.1| microcompartment protein [Enterococcus faecalis V583]
Enterococcus_faecalis	000782	GCF_003966405.1_ASM396640v1	NZ_AP018543.1	lcl|NZ_AP018543.1_prot_WP_002357513.1_1332	Chromosome	none	1432812	1433102	gi|29376182|ref|NP_815336.1| microcompartment protein [Enterococcus faecalis V583]
Enterococcus_faecalis	000782	GCF_004332015.1_ASM433201v1	NZ_CP028720.1	lcl|NZ_CP028720.1_prot_WP_002357513.1_2343	Chromosome	none	2514893	2515183	gi|29376182|ref|NP_815336.1| microcompartment protein [Enterococcus faecalis V583]
Enterococcus_faecalis	000782	GCF_004332035.1_ASM433203v1	NZ_CP028724.1	lcl|NZ_CP028724.1_prot_WP_002357513.1_43	Chromosome	none	49161	49451	gi|29376182|ref|NP_815336.1| microcompartment protein [Enterococcus faecalis V583]
Enterococcus_faecalis	000782	GCF_005158025.1_ASM515802v1	NZ_CP028835.1	lcl|NZ_CP028835.1_prot_WP_002357513.1_1513	Chromosome	none	1594357	1594647	gi|29376182|ref|NP_815336.1| microcompartment protein [Enterococcus faecalis V583]
Enterococcus_faecalis	000782	GCF_005484525.1_ASM548452v1	NZ_CP039434.1	lcl|NZ_CP039434.1_prot_WP_002357513.1_1293	Chromosome	none	1386472	1386762	gi|29376182|ref|NP_815336.1| microcompartment protein [Enterococcus faecalis V583]
Enterococcus_faecalis	000782	GCF_005979285.1_ASM597928v1	NZ_CP030042.1	lcl|NZ_CP030042.1_prot_WP_002357513.1_1382	Chromosome	none	1466528	1466818	gi|29376182|ref|NP_815336.1| microcompartment protein [Enterococcus faecalis V583]
Enterococcus_faecalis	000782	GCF_005979305.1_ASM597930v1	NZ_CP030045.1	lcl|NZ_CP030045.1_prot_WP_002357513.1_1381	Chromosome	none	1461879	1462169	gi|29376182|ref|NP_815336.1| microcompartment protein [Enterococcus faecalis V583]
Enterococcus_faecalis	000782	GCF_006349345.1_ASM634934v1	NZ_CP040898.1	lcl|NZ_CP040898.1_prot_WP_002357513.1_1351	Chromosome	none	1464421	1464711	gi|29376182|ref|NP_815336.1| microcompartment protein [Enterococcus faecalis V583]
Enterococcus_faecalis	000782	GCF_006364815.1_ASM636481v1	NZ_CP041012.1	lcl|NZ_CP041012.1_prot_WP_002357513.1_1543	Chromosome	none	1658789	1659079	gi|29376182|ref|NP_815336.1| microcompartment protein [Enterococcus faecalis V583]
Enterococcus_faecalis	000782	GCF_006494835.1_ASM649483v1	NZ_CP039296.1	lcl|NZ_CP039296.1_prot_WP_002357513.1_1512	Chromosome	none	1580184	1580474	gi|29376182|ref|NP_815336.1| microcompartment protein [Enterococcus faecalis V583]
Enterococcus_faecalis	000782	GCF_006494855.1_ASM649485v1	NZ_CP039548.1	lcl|NZ_CP039548.1_prot_WP_002357513.1_1513	Chromosome	none	1580184	1580474	gi|29376182|ref|NP_815336.1| microcompartment protein [Enterococcus faecalis V583]
Enterococcus_faecalis	000782	GCF_006494875.1_ASM649487v1	NZ_CP039549.1	lcl|NZ_CP039549.1_prot_WP_002357513.1_1512	Chromosome	none	1580184	1580474	gi|29376182|ref|NP_815336.1| microcompartment protein [Enterococcus faecalis V583]
Enterococcus_faecalis	000782	GCF_006766145.1_ASM676614v1	NZ_CP041344.1	lcl|NZ_CP041344.1_prot_WP_002357513.1_1322	Chromosome	none	1413965	1414255	gi|29376182|ref|NP_815336.1| microcompartment protein [Enterococcus faecalis V583]
Enterococcus_faecalis	000782	GCF_009498175.3_ASM949817v3	NZ_CP042216.2	lcl|NZ_CP042216.2_prot_WP_002357513.1_1313	Chromosome	none	1407328	1407618	gi|29376182|ref|NP_815336.1| microcompartment protein [Enterococcus faecalis V583]
Enterococcus_faecalis	000782	GCF_009662495.1_ASM966249v1	NZ_CP036249.1	lcl|NZ_CP036249.1_prot_WP_002357513.1_1456	Chromosome	none	1541476	1541766	gi|29376182|ref|NP_815336.1| microcompartment protein [Enterococcus faecalis V583]
Enterococcus_faecalis	000782	GCF_010103655.1_ASM1010365v1	NZ_CP045045.1	lcl|NZ_CP045045.1_prot_WP_002357513.1_1519	Chromosome	none	1603650	1603940	gi|29376182|ref|NP_815336.1| microcompartment protein [Enterococcus faecalis V583]
Enterococcus_faecalis	000782	GCF_011193375.1_ASM1119337v1	NZ_CP049775.1	lcl|NZ_CP049775.1_prot_WP_002357513.1_1340	Chromosome	none	1423595	1423885	gi|29376182|ref|NP_815336.1| microcompartment protein [Enterococcus faecalis V583]
Enterococcus_faecalis	000782	GCF_012594215.1_ASM1259421v1	NZ_CP051005.1	lcl|NZ_CP051005.1_prot_WP_002357513.1_1466	Chromosome	none	1533561	1533851	gi|29376182|ref|NP_815336.1| microcompartment protein [Enterococcus faecalis V583]
Enterococcus_faecalis	000782	GCF_013344605.1_ASM1334460v1	NZ_CP046108.1	lcl|NZ_CP046108.1_prot_WP_002357513.1_1485	Chromosome	none	1586225	1586515	gi|29376182|ref|NP_815336.1| microcompartment protein [Enterococcus faecalis V583]
Enterococcus_faecalis	000782	GCF_013344625.1_ASM1334462v1	NZ_CP046111.1	lcl|NZ_CP046111.1_prot_WP_002357513.1_1599	Chromosome	none	1708301	1708591	gi|29376182|ref|NP_815336.1| microcompartment protein [Enterococcus faecalis V583]
Enterococcus_faecalis	000782	GCF_013344645.1_ASM1334464v1	NZ_CP046112.1	lcl|NZ_CP046112.1_prot_WP_002357513.1_1169	Chromosome	none	1228602	1228892	gi|29376182|ref|NP_815336.1| microcompartment protein [Enterococcus faecalis V583]
Enterococcus_faecalis	000782	GCF_013344665.1_ASM1334466v1	NZ_CP046113.1	lcl|NZ_CP046113.1_prot_WP_002357513.1_1213	Chromosome	none	1332872	1333162	gi|29376182|ref|NP_815336.1| microcompartment protein [Enterococcus faecalis V583]
Enterococcus_faecalis	000782	GCF_014489455.1_ASM1448945v1	NZ_CP060804.1	lcl|NZ_CP060804.1_prot_WP_002357513.1_351	Chromosome	none	350288	350578	gi|29376182|ref|NP_815336.1| microcompartment protein [Enterococcus faecalis V583]
Enterococcus_faecalis	000782	GCF_014844235.1_ASM1484423v1	NZ_CP050491.1	lcl|NZ_CP050491.1_prot_WP_002357513.1_1288	Chromosome	none	1379743	1380033	gi|29376182|ref|NP_815336.1| microcompartment protein [Enterococcus faecalis V583]
Enterococcus_faecalis	000782	GCF_015377745.1_ASM1537774v1	NZ_CP045598.1	lcl|NZ_CP045598.1_prot_WP_002357513.1_1266	Chromosome	none	1391248	1391538	gi|29376182|ref|NP_815336.1| microcompartment protein [Enterococcus faecalis V583]
Enterococcus_faecalis	000782	GCF_016743895.1_ASM1674389v1	NZ_CP068249.1	lcl|NZ_CP068249.1_prot_WP_002357513.1_1372	Chromosome	none	1448036	1448326	gi|29376182|ref|NP_815336.1| microcompartment protein [Enterococcus faecalis V583]
Enterococcus_faecalis	000782	GCF_016812095.1_ASM1681209v1	NZ_CP069185.1	lcl|NZ_CP069185.1_prot_WP_002357513.1_1309	Chromosome	none	1404899	1405189	gi|29376182|ref|NP_815336.1| microcompartment protein [Enterococcus faecalis V583]
Enterococcus_faecalis	000782	GCF_017280035.1_ASM1728003v1	NZ_CP071172.1	lcl|NZ_CP071172.1_prot_WP_002357513.1_1378	Chromosome	none	1442052	1442342	gi|29376182|ref|NP_815336.1| microcompartment protein [Enterococcus faecalis V583]
Enterococcus_faecalis	000782	GCF_017280235.1_ASM1728023v1	NZ_CP071176.1	lcl|NZ_CP071176.1_prot_WP_002357513.1_1239	Chromosome	none	1325901	1326191	gi|29376182|ref|NP_815336.1| microcompartment protein [Enterococcus faecalis V583]
Enterococcus_faecalis	000782	GCF_017357805.1_ASM1735780v1	NZ_CP046022.1	lcl|NZ_CP046022.1_prot_WP_002357513.1_473	Chromosome	none	506218	506508	gi|29376182|ref|NP_815336.1| microcompartment protein [Enterococcus faecalis V583]
Enterococcus_faecalis	000782	GCF_017639585.1_ASM1763958v1	NZ_CP060796.1	lcl|NZ_CP060796.1_prot_WP_002357513.1_1444	Chromosome	none	1491014	1491304	gi|29376182|ref|NP_815336.1| microcompartment protein [Enterococcus faecalis V583]
Enterococcus_faecalis	000782	GCF_018517125.1_ASM1851712v1	NZ_CP065784.1	lcl|NZ_CP065784.1_prot_WP_002357513.1_1424	Chromosome	none	1490556	1490846	gi|29376182|ref|NP_815336.1| microcompartment protein [Enterococcus faecalis V583]
Enterococcus_faecalis	000782	GCF_018986755.2_ASM1898675v2	NZ_CP075604.2	lcl|NZ_CP075604.2_prot_WP_002357513.1_1574	Chromosome	none	1650999	1651289	gi|29376182|ref|NP_815336.1| microcompartment protein [Enterococcus faecalis V583]
Enterococcus_faecalis	000782	GCF_019195415.1_ASM1919541v1	NZ_CP078015.1	lcl|NZ_CP078015.1_prot_WP_002357513.1_1437	Chromosome	none	1521043	1521333	gi|29376182|ref|NP_815336.1| microcompartment protein [Enterococcus faecalis V583]
Enterococcus_faecalis	000782	GCF_019222705.1_ASM1922270v1	NZ_CP078162.1	lcl|NZ_CP078162.1_prot_WP_002357513.1_1226	Chromosome	none	1336597	1336887	gi|29376182|ref|NP_815336.1| microcompartment protein [Enterococcus faecalis V583]
Enterococcus_faecalis	000782	GCF_019774535.1_ASM1977453v1	NZ_CP081505.1	lcl|NZ_CP081505.1_prot_WP_002357513.1_1375	Chromosome	none	1448021	1448311	gi|29376182|ref|NP_815336.1| microcompartment protein [Enterococcus faecalis V583]
Enterococcus_faecalis	000782	GCF_900636775.1_44087_G01	NZ_LR134312.1	lcl|NZ_LR134312.1_prot_WP_002357513.1_1261	Chromosome	none	1372031	1372321	gi|29376182|ref|NP_815336.1| microcompartment protein [Enterococcus faecalis V583]
Enterococcus_faecalis	000782	GCF_901553725.1_42197_D01	NZ_LR594051.1	lcl|NZ_LR594051.1_prot_WP_002357513.1_1484	Chromosome	none	1546950	1547240	gi|29376182|ref|NP_815336.1| microcompartment protein [Enterococcus faecalis V583]
Enterococcus_faecalis	000782	GCF_902379005.2_UHGG_MGYG-HGUT-01694	NZ_LR698844.1	lcl|NZ_LR698844.1_prot_WP_002357513.1_1341	Chromosome	none	1434649	1434939	gi|29376182|ref|NP_815336.1| microcompartment protein [Enterococcus faecalis V583]
Enterococcus_faecalis	000782	GCF_906464835.1_TM6294	NZ_OD940431.1	lcl|NZ_OD940431.1_prot_WP_002357513.1_1312	Chromosome	none	1418850	1419140	gi|29376182|ref|NP_815336.1| microcompartment protein [Enterococcus faecalis V583]
Enterococcus_faecalis	000782	GCF_906464865.1_WE0438	NZ_OD940420.1	lcl|NZ_OD940420.1_prot_WP_002357513.1_1449	Chromosome	none	1571527	1571817	gi|29376182|ref|NP_815336.1| microcompartment protein [Enterococcus faecalis V583]
Enterococcus_faecalis	000782	GCF_906464875.1_BX8117	NZ_OD940437.1	lcl|NZ_OD940437.1_prot_WP_002357513.1_1384	Chromosome	none	1493684	1493974	gi|29376182|ref|NP_815336.1| microcompartment protein [Enterococcus faecalis V583]
Enterococcus_faecalis	000782	GCF_906464895.1_WE0851	NZ_OD940422.1	lcl|NZ_OD940422.1_prot_WP_002357513.1_2549	Chromosome	none	2729454	2729744	gi|29376182|ref|NP_815336.1| microcompartment protein [Enterococcus faecalis V583]
Enterococcus_faecalis	000782	GCF_906464915.2_WE0254	NZ_OD940440.2	lcl|NZ_OD940440.2_prot_WP_002357513.1_1384	Chromosome	none	1459384	1459674	gi|29376182|ref|NP_815336.1| microcompartment protein [Enterococcus faecalis V583]
Enterococcus_faecalis	000782	GCF_906464925.1_BX5936	NZ_OD940434.1	lcl|NZ_OD940434.1_prot_WP_002357513.1_1368	Chromosome	none	1449612	1449902	gi|29376182|ref|NP_815336.1| microcompartment protein [Enterococcus faecalis V583]
Enterococcus_faecalis	000911	GCF_000007785.1_ASM778v1	NC_004668.1	lcl|NC_004668.1_prot_WP_002359609.1_2415	Chromosome	none	2516384	2518264	gi|29377084|ref|NP_816238.1| PTS system, beta-glucoside-specific IIABC component [Enterococcus faecalis V583]
Enterococcus_faecalis	000911	GCF_000172575.2_ASM17257v2	NC_017316.1	lcl|NC_017316.1_prot_WP_002372250.1_1909	Chromosome	none	2090011	2091891	gi|29377084|ref|NP_816238.1| PTS system, beta-glucoside-specific IIABC component [Enterococcus faecalis V583]
Enterococcus_faecalis	000911	GCF_000281195.1_ASM28119v1	NC_018221.1	lcl|NC_018221.1_prot_WP_002372250.1_2114	Chromosome	none	2245164	2247044	gi|29377084|ref|NP_816238.1| PTS system, beta-glucoside-specific IIABC component [Enterococcus faecalis V583]
Enterococcus_faecalis	000911	GCF_000317915.1_ASM31791v1	NC_019770.1	lcl|NC_019770.1_prot_WP_002365028.1_2014	Chromosome	none	2117349	2119229	gi|29377084|ref|NP_816238.1| PTS system, beta-glucoside-specific IIABC component [Enterococcus faecalis V583]
Enterococcus_faecalis	000911	GCF_000391485.2_ASM39148v2	NZ_CP041738.1	lcl|NZ_CP041738.1_prot_WP_002359609.1_2291	Chromosome	none	2410303	2412183	gi|29377084|ref|NP_816238.1| PTS system, beta-glucoside-specific IIABC component [Enterococcus faecalis V583]
Enterococcus_faecalis	000911	GCF_000550745.1_ASM55074v1	NZ_CP004081.1	lcl|NZ_CP004081.1_prot_WP_002378604.1_2225	Chromosome	none	2308838	2310718	gi|29377084|ref|NP_816238.1| PTS system, beta-glucoside-specific IIABC component [Enterococcus faecalis V583]
Enterococcus_faecalis	000911	GCF_000742975.1_ASM74297v1	NZ_CP008816.1	lcl|NZ_CP008816.1_prot_WP_002359609.1_1271	Chromosome	none	1367843	1369723	gi|29377084|ref|NP_816238.1| PTS system, beta-glucoside-specific IIABC component [Enterococcus faecalis V583]
Enterococcus_faecalis	000911	GCF_001598635.1_ASM159863v1	NZ_CP014949.1	lcl|NZ_CP014949.1_prot_WP_010816167.1_1163	Chromosome	none	1241939	1243819	gi|29377084|ref|NP_816238.1| PTS system, beta-glucoside-specific IIABC component [Enterococcus faecalis V583]
Enterococcus_faecalis	000911	GCF_001689055.2_ASM168905v2	NZ_CP015410.2	lcl|NZ_CP015410.2_prot_WP_002359609.1_2624	Chromosome	none	2844986	2846866	gi|29377084|ref|NP_816238.1| PTS system, beta-glucoside-specific IIABC component [Enterococcus faecalis V583]
Enterococcus_faecalis	000911	GCF_001989555.1_ASM198955v1	NZ_CP019512.1	lcl|NZ_CP019512.1_prot_WP_002359609.1_2233	Chromosome	none	2369986	2371866	gi|29377084|ref|NP_816238.1| PTS system, beta-glucoside-specific IIABC component [Enterococcus faecalis V583]
Enterococcus_faecalis	000911	GCF_002163735.1_ASM216373v1	NZ_CP015883.1	lcl|NZ_CP015883.1_prot_WP_002359609.1_2045	Chromosome	none	2238899	2240779	gi|29377084|ref|NP_816238.1| PTS system, beta-glucoside-specific IIABC component [Enterococcus faecalis V583]
Enterococcus_faecalis	000911	GCF_002208945.1_ASM220894v2	NZ_CP022059.1	lcl|NZ_CP022059.1_prot_WP_002381495.1_2466	Chromosome	none	2590036	2591916	gi|29377084|ref|NP_816238.1| PTS system, beta-glucoside-specific IIABC component [Enterococcus faecalis V583]
Enterococcus_faecalis	000911	GCF_002289045.2_ASM228904v2	NZ_CP029612.1	lcl|NZ_CP029612.1_prot_WP_002359609.1_2325	Chromosome	none	2386055	2387935	gi|29377084|ref|NP_816238.1| PTS system, beta-glucoside-specific IIABC component [Enterococcus faecalis V583]
Enterococcus_faecalis	000911	GCF_002355755.1_ASM235575v1	NZ_AP017623.1	lcl|NZ_AP017623.1_prot_WP_002359609.1_1885	Chromosome	none	2054855	2056735	gi|29377084|ref|NP_816238.1| PTS system, beta-glucoside-specific IIABC component [Enterococcus faecalis V583]
Enterococcus_faecalis	000911	GCF_002814115.1_ASM281411v1	NZ_CP022488.1	lcl|NZ_CP022488.1_prot_WP_002367151.1_1900	Chromosome	none	2065953	2067833	gi|29377084|ref|NP_816238.1| PTS system, beta-glucoside-specific IIABC component [Enterococcus faecalis V583]
Enterococcus_faecalis	000911	GCF_003030425.1_ASM303042v1	NZ_CP028285.1	lcl|NZ_CP028285.1_prot_WP_107164687.1_2118	Chromosome	none	2283617	2285497	gi|29377084|ref|NP_816238.1| PTS system, beta-glucoside-specific IIABC component [Enterococcus faecalis V583]
Enterococcus_faecalis	000911	GCF_003345275.1_ASM334527v1	NZ_CP031027.1	lcl|NZ_CP031027.1_prot_WP_002359609.1_2213	Chromosome	none	2329792	2331672	gi|29377084|ref|NP_816238.1| PTS system, beta-glucoside-specific IIABC component [Enterococcus faecalis V583]
Enterococcus_faecalis	000911	GCF_003812665.1_ASM381266v1	NZ_CP033787.1	lcl|NZ_CP033787.1_prot_WP_002359609.1_1560	Chromosome	none	1662324	1664204	gi|29377084|ref|NP_816238.1| PTS system, beta-glucoside-specific IIABC component [Enterococcus faecalis V583]
Enterococcus_faecalis	000911	GCF_003966385.1_ASM396638v1	NZ_AP018538.1	lcl|NZ_AP018538.1_prot_WP_002359609.1_2052	Chromosome	none	2197672	2199552	gi|29377084|ref|NP_816238.1| PTS system, beta-glucoside-specific IIABC component [Enterococcus faecalis V583]
Enterococcus_faecalis	000911	GCF_003966405.1_ASM396640v1	NZ_AP018543.1	lcl|NZ_AP018543.1_prot_WP_002359609.1_2054	Chromosome	none	2194604	2196484	gi|29377084|ref|NP_816238.1| PTS system, beta-glucoside-specific IIABC component [Enterococcus faecalis V583]
Enterococcus_faecalis	000911	GCF_004332015.1_ASM433201v1	NZ_CP028720.1	lcl|NZ_CP028720.1_prot_WP_002374233.1_1655	Chromosome	none	1767779	1769659	gi|29377084|ref|NP_816238.1| PTS system, beta-glucoside-specific IIABC component [Enterococcus faecalis V583]
Enterococcus_faecalis	000911	GCF_004332035.1_ASM433203v1	NZ_CP028724.1	lcl|NZ_CP028724.1_prot_WP_002359609.1_678	Chromosome	none	748098	749978	gi|29377084|ref|NP_816238.1| PTS system, beta-glucoside-specific IIABC component [Enterococcus faecalis V583]
Enterococcus_faecalis	000911	GCF_005158025.1_ASM515802v1	NZ_CP028835.1	lcl|NZ_CP028835.1_prot_WP_002359609.1_2188	Chromosome	none	2321485	2323365	gi|29377084|ref|NP_816238.1| PTS system, beta-glucoside-specific IIABC component [Enterococcus faecalis V583]
Enterococcus_faecalis	000911	GCF_005484525.1_ASM548452v1	NZ_CP039434.1	lcl|NZ_CP039434.1_prot_WP_002359609.1_1903	Chromosome	none	2058732	2060612	gi|29377084|ref|NP_816238.1| PTS system, beta-glucoside-specific IIABC component [Enterococcus faecalis V583]
Enterococcus_faecalis	000911	GCF_005979285.1_ASM597928v1	NZ_CP030042.1	lcl|NZ_CP030042.1_prot_WP_010717106.1_614	Chromosome	none	668011	669891	gi|29377084|ref|NP_816238.1| PTS system, beta-glucoside-specific IIABC component [Enterococcus faecalis V583]
Enterococcus_faecalis	000911	GCF_005979305.1_ASM597930v1	NZ_CP030045.1	lcl|NZ_CP030045.1_prot_WP_002365028.1_2037	Chromosome	none	2167179	2169059	gi|29377084|ref|NP_816238.1| PTS system, beta-glucoside-specific IIABC component [Enterococcus faecalis V583]
Enterococcus_faecalis	000911	GCF_006349345.1_ASM634934v1	NZ_CP040898.1	lcl|NZ_CP040898.1_prot_WP_002378604.1_675	Chromosome	none	745801	747681	gi|29377084|ref|NP_816238.1| PTS system, beta-glucoside-specific IIABC component [Enterococcus faecalis V583]
Enterococcus_faecalis	000911	GCF_006364815.1_ASM636481v1	NZ_CP041012.1	lcl|NZ_CP041012.1_prot_WP_002365028.1_886	Chromosome	none	951652	953532	gi|29377084|ref|NP_816238.1| PTS system, beta-glucoside-specific IIABC component [Enterococcus faecalis V583]
Enterococcus_faecalis	000911	GCF_006494835.1_ASM649483v1	NZ_CP039296.1	lcl|NZ_CP039296.1_prot_WP_002359609.1_2413	Chromosome	none	2516668	2518548	gi|29377084|ref|NP_816238.1| PTS system, beta-glucoside-specific IIABC component [Enterococcus faecalis V583]
Enterococcus_faecalis	000911	GCF_006494855.1_ASM649485v1	NZ_CP039548.1	lcl|NZ_CP039548.1_prot_WP_002359609.1_2412	Chromosome	none	2516668	2518548	gi|29377084|ref|NP_816238.1| PTS system, beta-glucoside-specific IIABC component [Enterococcus faecalis V583]
Enterococcus_faecalis	000911	GCF_006494875.1_ASM649487v1	NZ_CP039549.1	lcl|NZ_CP039549.1_prot_WP_002359609.1_2398	Chromosome	none	2499854	2501734	gi|29377084|ref|NP_816238.1| PTS system, beta-glucoside-specific IIABC component [Enterococcus faecalis V583]
Enterococcus_faecalis	000911	GCF_006766145.1_ASM676614v1	NZ_CP041344.1	lcl|NZ_CP041344.1_prot_WP_141893369.1_1997	Chromosome	none	2131410	2133290	gi|29377084|ref|NP_816238.1| PTS system, beta-glucoside-specific IIABC component [Enterococcus faecalis V583]
Enterococcus_faecalis	000911	GCF_009498175.3_ASM949817v3	NZ_CP042216.2	lcl|NZ_CP042216.2_prot_WP_010821045.1_2009	Chromosome	none	2144559	2146439	gi|29377084|ref|NP_816238.1| PTS system, beta-glucoside-specific IIABC component [Enterococcus faecalis V583]
Enterococcus_faecalis	000911	GCF_009662495.1_ASM966249v1	NZ_CP036249.1	lcl|NZ_CP036249.1_prot_WP_002368888.1_2148	Chromosome	none	2272116	2273996	gi|29377084|ref|NP_816238.1| PTS system, beta-glucoside-specific IIABC component [Enterococcus faecalis V583]
Enterococcus_faecalis	000911	GCF_010103655.1_ASM1010365v1	NZ_CP045045.1	lcl|NZ_CP045045.1_prot_WP_002378604.1_846	Chromosome	none	885286	887166	gi|29377084|ref|NP_816238.1| PTS system, beta-glucoside-specific IIABC component [Enterococcus faecalis V583]
Enterococcus_faecalis	000911	GCF_011193375.1_ASM1119337v1	NZ_CP049775.1	lcl|NZ_CP049775.1_prot_WP_165548622.1_2009	Chromosome	none	2145250	2147130	gi|29377084|ref|NP_816238.1| PTS system, beta-glucoside-specific IIABC component [Enterococcus faecalis V583]
Enterococcus_faecalis	000911	GCF_012594215.1_ASM1259421v1	NZ_CP051005.1	lcl|NZ_CP051005.1_prot_WP_002378604.1_2192	Chromosome	none	2294524	2296404	gi|29377084|ref|NP_816238.1| PTS system, beta-glucoside-specific IIABC component [Enterococcus faecalis V583]
Enterococcus_faecalis	000911	GCF_013344605.1_ASM1334460v1	NZ_CP046108.1	lcl|NZ_CP046108.1_prot_WP_002372250.1_827	Chromosome	none	882141	884021	gi|29377084|ref|NP_816238.1| PTS system, beta-glucoside-specific IIABC component [Enterococcus faecalis V583]
Enterococcus_faecalis	000911	GCF_013344625.1_ASM1334462v1	NZ_CP046111.1	lcl|NZ_CP046111.1_prot_WP_002359609.1_901	Chromosome	none	962897	964777	gi|29377084|ref|NP_816238.1| PTS system, beta-glucoside-specific IIABC component [Enterococcus faecalis V583]
Enterococcus_faecalis	000911	GCF_013344645.1_ASM1334464v1	NZ_CP046112.1	lcl|NZ_CP046112.1_prot_WP_002359609.1_1867	Chromosome	none	1972416	1974296	gi|29377084|ref|NP_816238.1| PTS system, beta-glucoside-specific IIABC component [Enterococcus faecalis V583]
Enterococcus_faecalis	000911	GCF_013344665.1_ASM1334466v1	NZ_CP046113.1	lcl|NZ_CP046113.1_prot_WP_002359609.1_1849	Chromosome	none	2045474	2047354	gi|29377084|ref|NP_816238.1| PTS system, beta-glucoside-specific IIABC component [Enterococcus faecalis V583]
Enterococcus_faecalis	000911	GCF_014489455.1_ASM1448945v1	NZ_CP060804.1	lcl|NZ_CP060804.1_prot_WP_010715394.1_1998	Chromosome	none	2139038	2140918	gi|29377084|ref|NP_816238.1| PTS system, beta-glucoside-specific IIABC component [Enterococcus faecalis V583]
Enterococcus_faecalis	000911	GCF_014844235.1_ASM1484423v1	NZ_CP050491.1	lcl|NZ_CP050491.1_prot_WP_086318024.1_1897	Chromosome	none	2057969	2059849	gi|29377084|ref|NP_816238.1| PTS system, beta-glucoside-specific IIABC component [Enterococcus faecalis V583]
Enterococcus_faecalis	000911	GCF_015377745.1_ASM1537774v1	NZ_CP045598.1	lcl|NZ_CP045598.1_prot_WP_002359609.1_1848	Chromosome	none	2033508	2035388	gi|29377084|ref|NP_816238.1| PTS system, beta-glucoside-specific IIABC component [Enterococcus faecalis V583]
Enterococcus_faecalis	000911	GCF_016743895.1_ASM1674389v1	NZ_CP068249.1	lcl|NZ_CP068249.1_prot_WP_002388379.1_654	Chromosome	none	684545	686425	gi|29377084|ref|NP_816238.1| PTS system, beta-glucoside-specific IIABC component [Enterococcus faecalis V583]
Enterococcus_faecalis	000911	GCF_016812095.1_ASM1681209v1	NZ_CP069185.1	lcl|NZ_CP069185.1_prot_WP_002378604.1_2048	Chromosome	none	2175114	2176994	gi|29377084|ref|NP_816238.1| PTS system, beta-glucoside-specific IIABC component [Enterococcus faecalis V583]
Enterococcus_faecalis	000911	GCF_017280035.1_ASM1728003v1	NZ_CP071172.1	lcl|NZ_CP071172.1_prot_WP_002378604.1_638	Chromosome	none	669579	671459	gi|29377084|ref|NP_816238.1| PTS system, beta-glucoside-specific IIABC component [Enterococcus faecalis V583]
Enterococcus_faecalis	000911	GCF_017280235.1_ASM1728023v1	NZ_CP071176.1	lcl|NZ_CP071176.1_prot_WP_002378604.1_1978	Chromosome	none	2096049	2097929	gi|29377084|ref|NP_816238.1| PTS system, beta-glucoside-specific IIABC component [Enterococcus faecalis V583]
Enterococcus_faecalis	000911	GCF_017357805.1_ASM1735780v1	NZ_CP046022.1	lcl|NZ_CP046022.1_prot_WP_010821045.1_2011	Chromosome	none	2176981	2178861	gi|29377084|ref|NP_816238.1| PTS system, beta-glucoside-specific IIABC component [Enterococcus faecalis V583]
Enterococcus_faecalis	000911	GCF_017639585.1_ASM1763958v1	NZ_CP060796.1	lcl|NZ_CP060796.1_prot_WP_077932755.1_2004	Chromosome	none	2099463	2101343	gi|29377084|ref|NP_816238.1| PTS system, beta-glucoside-specific IIABC component [Enterococcus faecalis V583]
Enterococcus_faecalis	000911	GCF_018517125.1_ASM1851712v1	NZ_CP065784.1	lcl|NZ_CP065784.1_prot_WP_010816167.1_2240	Chromosome	none	2310109	2311989	gi|29377084|ref|NP_816238.1| PTS system, beta-glucoside-specific IIABC component [Enterococcus faecalis V583]
Enterococcus_faecalis	000911	GCF_018986755.2_ASM1898675v2	NZ_CP075604.2	lcl|NZ_CP075604.2_prot_WP_216788084.1_2372	Chromosome	none	2487005	2488885	gi|29377084|ref|NP_816238.1| PTS system, beta-glucoside-specific IIABC component [Enterococcus faecalis V583]
Enterococcus_faecalis	000911	GCF_019195415.1_ASM1919541v1	NZ_CP078015.1	lcl|NZ_CP078015.1_prot_WP_002378604.1_2130	Chromosome	none	2250424	2252304	gi|29377084|ref|NP_816238.1| PTS system, beta-glucoside-specific IIABC component [Enterococcus faecalis V583]
Enterococcus_faecalis	000911	GCF_019222705.1_ASM1922270v1	NZ_CP078162.1	lcl|NZ_CP078162.1_prot_WP_010821045.1_1835	Chromosome	none	2012222	2014102	gi|29377084|ref|NP_816238.1| PTS system, beta-glucoside-specific IIABC component [Enterococcus faecalis V583]
Enterococcus_faecalis	000911	GCF_019774535.1_ASM1977453v1	NZ_CP081505.1	lcl|NZ_CP081505.1_prot_WP_002388379.1_656	Chromosome	none	684528	686408	gi|29377084|ref|NP_816238.1| PTS system, beta-glucoside-specific IIABC component [Enterococcus faecalis V583]
Enterococcus_faecalis	000911	GCF_900636775.1_44087_G01	NZ_LR134312.1	lcl|NZ_LR134312.1_prot_WP_002378604.1_1908	Chromosome	none	2075771	2077651	gi|29377084|ref|NP_816238.1| PTS system, beta-glucoside-specific IIABC component [Enterococcus faecalis V583]
Enterococcus_faecalis	000911	GCF_901553725.1_42197_D01	NZ_LR594051.1	lcl|NZ_LR594051.1_prot_WP_002381495.1_2171	Chromosome	none	2244505	2246385	gi|29377084|ref|NP_816238.1| PTS system, beta-glucoside-specific IIABC component [Enterococcus faecalis V583]
Enterococcus_faecalis	000911	GCF_902379005.2_UHGG_MGYG-HGUT-01694	NZ_LR698844.1	lcl|NZ_LR698844.1_prot_WP_002365028.1_2015	Chromosome	none	2117349	2119229	gi|29377084|ref|NP_816238.1| PTS system, beta-glucoside-specific IIABC component [Enterococcus faecalis V583]
Enterococcus_faecalis	000911	GCF_906464835.1_TM6294	NZ_OD940431.1	lcl|NZ_OD940431.1_prot_WP_010821045.1_1983	Chromosome	none	2141093	2142973	gi|29377084|ref|NP_816238.1| PTS system, beta-glucoside-specific IIABC component [Enterococcus faecalis V583]
Enterococcus_faecalis	000911	GCF_906464865.1_WE0438	NZ_OD940420.1	lcl|NZ_OD940420.1_prot_WP_010712724.1_2175	Chromosome	none	2335954	2337834	gi|29377084|ref|NP_816238.1| PTS system, beta-glucoside-specific IIABC component [Enterococcus faecalis V583]
Enterococcus_faecalis	000911	GCF_906464875.1_BX8117	NZ_OD940437.1	lcl|NZ_OD940437.1_prot_WP_002378604.1_2068	Chromosome	none	2211698	2213578	gi|29377084|ref|NP_816238.1| PTS system, beta-glucoside-specific IIABC component [Enterococcus faecalis V583]
Enterococcus_faecalis	000911	GCF_906464895.1_WE0851	NZ_OD940422.1	lcl|NZ_OD940422.1_prot_WP_010712724.1_558	Chromosome	none	610444	612324	gi|29377084|ref|NP_816238.1| PTS system, beta-glucoside-specific IIABC component [Enterococcus faecalis V583]
Enterococcus_faecalis	000911	GCF_906464915.2_WE0254	NZ_OD940440.2	lcl|NZ_OD940440.2_prot_WP_002381495.1_2072	Chromosome	none	2159131	2161011	gi|29377084|ref|NP_816238.1| PTS system, beta-glucoside-specific IIABC component [Enterococcus faecalis V583]
Enterococcus_faecalis	000911	GCF_906464925.1_BX5936	NZ_OD940434.1	lcl|NZ_OD940434.1_prot_WP_078131037.1_2018	Chromosome	none	2146030	2147910	gi|29377084|ref|NP_816238.1| PTS system, beta-glucoside-specific IIABC component [Enterococcus faecalis V583]
Enterococcus_faecalis	000933	GCF_000007785.1_ASM778v1	NC_004668.1	lcl|NC_004668.1_prot_WP_002379309.1_1007	Chromosome	none	1060702	1062132	VFG042977(gb|NP_814822) (ebpB) endocarditis and biofilm-associated pilus minor subunit EbpB [Ebp pili (VF0538)] [Enterococcus faecalis V583]
Enterococcus_faecalis	000933	GCF_000172575.2_ASM17257v2	NC_017316.1	lcl|NC_017316.1_prot_WP_002413529.1_836	Chromosome	none	909707	911137	VFG042977(gb|NP_814822) (ebpB) endocarditis and biofilm-associated pilus minor subunit EbpB [Ebp pili (VF0538)] [Enterococcus faecalis V583]
Enterococcus_faecalis	000933	GCF_000281195.1_ASM28119v1	NC_018221.1	lcl|NC_018221.1_prot_WP_002371618.1_887	Chromosome	none	940008	941438	VFG042977(gb|NP_814822) (ebpB) endocarditis and biofilm-associated pilus minor subunit EbpB [Ebp pili (VF0538)] [Enterococcus faecalis V583]
Enterococcus_faecalis	000933	GCF_000317915.1_ASM31791v1	NC_019770.1	lcl|NC_019770.1_prot_WP_015212173.1_887	Chromosome	none	946759	948195	VFG042977(gb|NP_814822) (ebpB) endocarditis and biofilm-associated pilus minor subunit EbpB [Ebp pili (VF0538)] [Enterococcus faecalis V583]
Enterococcus_faecalis	000933	GCF_000391485.2_ASM39148v2	NZ_CP041738.1	lcl|NZ_CP041738.1_prot_WP_002379309.1_975	Chromosome	none	1040316	1041746	VFG042977(gb|NP_814822) (ebpB) endocarditis and biofilm-associated pilus minor subunit EbpB [Ebp pili (VF0538)] [Enterococcus faecalis V583]
Enterococcus_faecalis	000933	GCF_000550745.1_ASM55074v1	NZ_CP004081.1	lcl|NZ_CP004081.1_prot_WP_002371618.1_1060	Chromosome	none	1075380	1076810	VFG042977(gb|NP_814822) (ebpB) endocarditis and biofilm-associated pilus minor subunit EbpB [Ebp pili (VF0538)] [Enterococcus faecalis V583]
Enterococcus_faecalis	000933	GCF_000742975.1_ASM74297v1	NZ_CP008816.1	lcl|NZ_CP008816.1_prot_WP_002403481.1_145	Chromosome	none	150591	152021	VFG042977(gb|NP_814822) (ebpB) endocarditis and biofilm-associated pilus minor subunit EbpB [Ebp pili (VF0538)] [Enterococcus faecalis V583]
Enterococcus_faecalis	000933	GCF_001598635.1_ASM159863v1	NZ_CP014949.1	lcl|NZ_CP014949.1_prot_WP_002388884.1_45	Chromosome	none	53773	55203	VFG042977(gb|NP_814822) (ebpB) endocarditis and biofilm-associated pilus minor subunit EbpB [Ebp pili (VF0538)] [Enterococcus faecalis V583]
Enterococcus_faecalis	000933	GCF_001689055.2_ASM168905v2	NZ_CP015410.2	lcl|NZ_CP015410.2_prot_WP_002363678.1_1475	Chromosome	none	1613038	1614468	VFG042977(gb|NP_814822) (ebpB) endocarditis and biofilm-associated pilus minor subunit EbpB [Ebp pili (VF0538)] [Enterococcus faecalis V583]
Enterococcus_faecalis	000933	GCF_001989555.1_ASM198955v1	NZ_CP019512.1	lcl|NZ_CP019512.1_prot_WP_002360610.1_1017	Chromosome	none	1074805	1076235	VFG042977(gb|NP_814822) (ebpB) endocarditis and biofilm-associated pilus minor subunit EbpB [Ebp pili (VF0538)] [Enterococcus faecalis V583]
Enterococcus_faecalis	000933	GCF_002163735.1_ASM216373v1	NZ_CP015883.1	lcl|NZ_CP015883.1_prot_WP_002379309.1_927	Chromosome	none	1021340	1022770	VFG042977(gb|NP_814822) (ebpB) endocarditis and biofilm-associated pilus minor subunit EbpB [Ebp pili (VF0538)] [Enterococcus faecalis V583]
Enterococcus_faecalis	000933	GCF_002208945.1_ASM220894v2	NZ_CP022059.1	lcl|NZ_CP022059.1_prot_WP_002358128.1_1320	Chromosome	none	1397850	1399280	VFG042977(gb|NP_814822) (ebpB) endocarditis and biofilm-associated pilus minor subunit EbpB [Ebp pili (VF0538)] [Enterococcus faecalis V583]
Enterococcus_faecalis	000933	GCF_002289045.2_ASM228904v2	NZ_CP029612.1	lcl|NZ_CP029612.1_prot_WP_002363678.1_939	Chromosome	none	978582	980012	VFG042977(gb|NP_814822) (ebpB) endocarditis and biofilm-associated pilus minor subunit EbpB [Ebp pili (VF0538)] [Enterococcus faecalis V583]
Enterococcus_faecalis	000933	GCF_002355755.1_ASM235575v1	NZ_AP017623.1	lcl|NZ_AP017623.1_prot_WP_096397649.1_808	Chromosome	none	878556	879986	VFG042977(gb|NP_814822) (ebpB) endocarditis and biofilm-associated pilus minor subunit EbpB [Ebp pili (VF0538)] [Enterococcus faecalis V583]
Enterococcus_faecalis	000933	GCF_002814115.1_ASM281411v1	NZ_CP022488.1	lcl|NZ_CP022488.1_prot_WP_002366437.1_834	Chromosome	none	892578	894008	VFG042977(gb|NP_814822) (ebpB) endocarditis and biofilm-associated pilus minor subunit EbpB [Ebp pili (VF0538)] [Enterococcus faecalis V583]
Enterococcus_faecalis	000933	GCF_003030425.1_ASM303042v1	NZ_CP028285.1	lcl|NZ_CP028285.1_prot_WP_096397649.1_1036	Chromosome	none	1109544	1110974	VFG042977(gb|NP_814822) (ebpB) endocarditis and biofilm-associated pilus minor subunit EbpB [Ebp pili (VF0538)] [Enterococcus faecalis V583]
Enterococcus_faecalis	000933	GCF_003345275.1_ASM334527v1	NZ_CP031027.1	lcl|NZ_CP031027.1_prot_WP_002360610.1_995	Chromosome	none	1034741	1036171	VFG042977(gb|NP_814822) (ebpB) endocarditis and biofilm-associated pilus minor subunit EbpB [Ebp pili (VF0538)] [Enterococcus faecalis V583]
Enterococcus_faecalis	000933	GCF_003812665.1_ASM381266v1	NZ_CP033787.1	lcl|NZ_CP033787.1_prot_WP_002360610.1_2712	Chromosome	none	2895242	2896672	VFG042977(gb|NP_814822) (ebpB) endocarditis and biofilm-associated pilus minor subunit EbpB [Ebp pili (VF0538)] [Enterococcus faecalis V583]
Enterococcus_faecalis	000933	GCF_003966385.1_ASM396638v1	NZ_AP018538.1	lcl|NZ_AP018538.1_prot_WP_002410342.1_807	Chromosome	none	894903	896333	VFG042977(gb|NP_814822) (ebpB) endocarditis and biofilm-associated pilus minor subunit EbpB [Ebp pili (VF0538)] [Enterococcus faecalis V583]
Enterococcus_faecalis	000933	GCF_003966405.1_ASM396640v1	NZ_AP018543.1	lcl|NZ_AP018543.1_prot_WP_002410342.1_809	Chromosome	none	891835	893265	VFG042977(gb|NP_814822) (ebpB) endocarditis and biofilm-associated pilus minor subunit EbpB [Ebp pili (VF0538)] [Enterococcus faecalis V583]
Enterococcus_faecalis	000933	GCF_004332015.1_ASM433201v1	NZ_CP028720.1	lcl|NZ_CP028720.1_prot_WP_002371618.1_47	Chromosome	phage	32671	34101	VFG042977(gb|NP_814822) (ebpB) endocarditis and biofilm-associated pilus minor subunit EbpB [Ebp pili (VF0538)] [Enterococcus faecalis V583]
Enterococcus_faecalis	000933	GCF_004332035.1_ASM433203v1	NZ_CP028724.1	lcl|NZ_CP028724.1_prot_WP_131639311.1_2101	Chromosome	none	2305684	2307114	VFG042977(gb|NP_814822) (ebpB) endocarditis and biofilm-associated pilus minor subunit EbpB [Ebp pili (VF0538)] [Enterococcus faecalis V583]
Enterococcus_faecalis	000933	GCF_005158025.1_ASM515802v1	NZ_CP028835.1	lcl|NZ_CP028835.1_prot_WP_002371343.1_957	Chromosome	phage	1036702	1038132	VFG042977(gb|NP_814822) (ebpB) endocarditis and biofilm-associated pilus minor subunit EbpB [Ebp pili (VF0538)] [Enterococcus faecalis V583]
Enterococcus_faecalis	000933	GCF_005484525.1_ASM548452v1	NZ_CP039434.1	lcl|NZ_CP039434.1_prot_WP_104846635.1_797	Chromosome	phage	861533	862963	VFG042977(gb|NP_814822) (ebpB) endocarditis and biofilm-associated pilus minor subunit EbpB [Ebp pili (VF0538)] [Enterococcus faecalis V583]
Enterococcus_faecalis	000933	GCF_005979285.1_ASM597928v1	NZ_CP030042.1	lcl|NZ_CP030042.1_prot_WP_002371618.1_1828	Chromosome	none	1953117	1954547	VFG042977(gb|NP_814822) (ebpB) endocarditis and biofilm-associated pilus minor subunit EbpB [Ebp pili (VF0538)] [Enterococcus faecalis V583]
Enterococcus_faecalis	000933	GCF_005979305.1_ASM597930v1	NZ_CP030045.1	lcl|NZ_CP030045.1_prot_WP_085345130.1_841	Chromosome	none	905810	907240	VFG042977(gb|NP_814822) (ebpB) endocarditis and biofilm-associated pilus minor subunit EbpB [Ebp pili (VF0538)] [Enterococcus faecalis V583]
Enterococcus_faecalis	000933	GCF_006349345.1_ASM634934v1	NZ_CP040898.1	lcl|NZ_CP040898.1_prot_WP_002378173.1_1796	Chromosome	none	1943165	1944595	VFG042977(gb|NP_814822) (ebpB) endocarditis and biofilm-associated pilus minor subunit EbpB [Ebp pili (VF0538)] [Enterococcus faecalis V583]
Enterococcus_faecalis	000933	GCF_006364815.1_ASM636481v1	NZ_CP041012.1	lcl|NZ_CP041012.1_prot_WP_002371618.1_2065	Chromosome	none	2196083	2197513	VFG042977(gb|NP_814822) (ebpB) endocarditis and biofilm-associated pilus minor subunit EbpB [Ebp pili (VF0538)] [Enterococcus faecalis V583]
Enterococcus_faecalis	000933	GCF_006494835.1_ASM649483v1	NZ_CP039296.1	lcl|NZ_CP039296.1_prot_WP_002379309.1_1008	Chromosome	none	1060694	1062124	VFG042977(gb|NP_814822) (ebpB) endocarditis and biofilm-associated pilus minor subunit EbpB [Ebp pili (VF0538)] [Enterococcus faecalis V583]
Enterococcus_faecalis	000933	GCF_006494855.1_ASM649485v1	NZ_CP039548.1	lcl|NZ_CP039548.1_prot_WP_002379309.1_1008	Chromosome	none	1060694	1062124	VFG042977(gb|NP_814822) (ebpB) endocarditis and biofilm-associated pilus minor subunit EbpB [Ebp pili (VF0538)] [Enterococcus faecalis V583]
Enterococcus_faecalis	000933	GCF_006494875.1_ASM649487v1	NZ_CP039549.1	lcl|NZ_CP039549.1_prot_WP_002379309.1_1008	Chromosome	none	1060694	1062124	VFG042977(gb|NP_814822) (ebpB) endocarditis and biofilm-associated pilus minor subunit EbpB [Ebp pili (VF0538)] [Enterococcus faecalis V583]
Enterococcus_faecalis	000933	GCF_006766145.1_ASM676614v1	NZ_CP041344.1	lcl|NZ_CP041344.1_prot_WP_016626407.1_862	Chromosome	none	916952	918382	VFG042977(gb|NP_814822) (ebpB) endocarditis and biofilm-associated pilus minor subunit EbpB [Ebp pili (VF0538)] [Enterococcus faecalis V583]
Enterococcus_faecalis	000933	GCF_009498175.3_ASM949817v3	NZ_CP042216.2	lcl|NZ_CP042216.2_prot_WP_002378173.1_864	Chromosome	none	921006	922436	VFG042977(gb|NP_814822) (ebpB) endocarditis and biofilm-associated pilus minor subunit EbpB [Ebp pili (VF0538)] [Enterococcus faecalis V583]
Enterococcus_faecalis	000933	GCF_009662495.1_ASM966249v1	NZ_CP036249.1	lcl|NZ_CP036249.1_prot_WP_002369658.1_947	Chromosome	none	1012686	1014116	VFG042977(gb|NP_814822) (ebpB) endocarditis and biofilm-associated pilus minor subunit EbpB [Ebp pili (VF0538)] [Enterococcus faecalis V583]
Enterococcus_faecalis	000933	GCF_010103655.1_ASM1010365v1	NZ_CP045045.1	lcl|NZ_CP045045.1_prot_WP_002378173.1_1964	Chromosome	none	2082403	2083833	VFG042977(gb|NP_814822) (ebpB) endocarditis and biofilm-associated pilus minor subunit EbpB [Ebp pili (VF0538)] [Enterococcus faecalis V583]
Enterococcus_faecalis	000933	GCF_011193375.1_ASM1119337v1	NZ_CP049775.1	lcl|NZ_CP049775.1_prot_WP_023894532.1_854	Chromosome	phage	912196	913626	VFG042977(gb|NP_814822) (ebpB) endocarditis and biofilm-associated pilus minor subunit EbpB [Ebp pili (VF0538)] [Enterococcus faecalis V583]
Enterococcus_faecalis	000933	GCF_012594215.1_ASM1259421v1	NZ_CP051005.1	lcl|NZ_CP051005.1_prot_WP_002378173.1_1001	Chromosome	none	1050561	1051991	VFG042977(gb|NP_814822) (ebpB) endocarditis and biofilm-associated pilus minor subunit EbpB [Ebp pili (VF0538)] [Enterococcus faecalis V583]
Enterococcus_faecalis	000933	GCF_013344605.1_ASM1334460v1	NZ_CP046108.1	lcl|NZ_CP046108.1_prot_WP_002371618.1_1937	Chromosome	none	2076533	2077963	VFG042977(gb|NP_814822) (ebpB) endocarditis and biofilm-associated pilus minor subunit EbpB [Ebp pili (VF0538)] [Enterococcus faecalis V583]
Enterococcus_faecalis	000933	GCF_013344625.1_ASM1334462v1	NZ_CP046111.1	lcl|NZ_CP046111.1_prot_WP_002403481.1_2050	Chromosome	none	2196448	2197878	VFG042977(gb|NP_814822) (ebpB) endocarditis and biofilm-associated pilus minor subunit EbpB [Ebp pili (VF0538)] [Enterococcus faecalis V583]
Enterococcus_faecalis	000933	GCF_013344645.1_ASM1334464v1	NZ_CP046112.1	lcl|NZ_CP046112.1_prot_WP_002403481.1_718	Chromosome	none	739315	740745	VFG042977(gb|NP_814822) (ebpB) endocarditis and biofilm-associated pilus minor subunit EbpB [Ebp pili (VF0538)] [Enterococcus faecalis V583]
Enterococcus_faecalis	000933	GCF_013344665.1_ASM1334466v1	NZ_CP046113.1	lcl|NZ_CP046113.1_prot_WP_002379309.1_784	Chromosome	none	862018	863448	VFG042977(gb|NP_814822) (ebpB) endocarditis and biofilm-associated pilus minor subunit EbpB [Ebp pili (VF0538)] [Enterococcus faecalis V583]
Enterococcus_faecalis	000933	GCF_014489455.1_ASM1448945v1	NZ_CP060804.1	lcl|NZ_CP060804.1_prot_WP_002382089.1_791	Chromosome	none	829561	830991	VFG042977(gb|NP_814822) (ebpB) endocarditis and biofilm-associated pilus minor subunit EbpB [Ebp pili (VF0538)] [Enterococcus faecalis V583]
Enterococcus_faecalis	000933	GCF_014844235.1_ASM1484423v1	NZ_CP050491.1	lcl|NZ_CP050491.1_prot_WP_137274275.1_842	Chromosome	none	891187	892617	VFG042977(gb|NP_814822) (ebpB) endocarditis and biofilm-associated pilus minor subunit EbpB [Ebp pili (VF0538)] [Enterococcus faecalis V583]
Enterococcus_faecalis	000933	GCF_015377745.1_ASM1537774v1	NZ_CP045598.1	lcl|NZ_CP045598.1_prot_WP_048941997.1_816	Chromosome	none	904354	905784	VFG042977(gb|NP_814822) (ebpB) endocarditis and biofilm-associated pilus minor subunit EbpB [Ebp pili (VF0538)] [Enterococcus faecalis V583]
Enterococcus_faecalis	000933	GCF_016743895.1_ASM1674389v1	NZ_CP068249.1	lcl|NZ_CP068249.1_prot_WP_002384737.1_1890	Chromosome	none	1973173	1974603	VFG042977(gb|NP_814822) (ebpB) endocarditis and biofilm-associated pilus minor subunit EbpB [Ebp pili (VF0538)] [Enterococcus faecalis V583]
Enterococcus_faecalis	000933	GCF_016812095.1_ASM1681209v1	NZ_CP069185.1	lcl|NZ_CP069185.1_prot_WP_002378173.1_865	Chromosome	none	925217	926647	VFG042977(gb|NP_814822) (ebpB) endocarditis and biofilm-associated pilus minor subunit EbpB [Ebp pili (VF0538)] [Enterococcus faecalis V583]
Enterococcus_faecalis	000933	GCF_017280035.1_ASM1728003v1	NZ_CP071172.1	lcl|NZ_CP071172.1_prot_WP_002378173.1_1822	Chromosome	none	1920612	1922042	VFG042977(gb|NP_814822) (ebpB) endocarditis and biofilm-associated pilus minor subunit EbpB [Ebp pili (VF0538)] [Enterococcus faecalis V583]
Enterococcus_faecalis	000933	GCF_017280235.1_ASM1728023v1	NZ_CP071176.1	lcl|NZ_CP071176.1_prot_WP_002378173.1_795	Chromosome	none	846219	847649	VFG042977(gb|NP_814822) (ebpB) endocarditis and biofilm-associated pilus minor subunit EbpB [Ebp pili (VF0538)] [Enterococcus faecalis V583]
Enterococcus_faecalis	000933	GCF_017357805.1_ASM1735780v1	NZ_CP046022.1	lcl|NZ_CP046022.1_prot_WP_207578953.1_22	Chromosome	none	17546	18976	VFG042977(gb|NP_814822) (ebpB) endocarditis and biofilm-associated pilus minor subunit EbpB [Ebp pili (VF0538)] [Enterococcus faecalis V583]
Enterococcus_faecalis	000933	GCF_017639585.1_ASM1763958v1	NZ_CP060796.1	lcl|NZ_CP060796.1_prot_WP_048955587.1_990	Chromosome	none	1000989	1002419	VFG042977(gb|NP_814822) (ebpB) endocarditis and biofilm-associated pilus minor subunit EbpB [Ebp pili (VF0538)] [Enterococcus faecalis V583]
Enterococcus_faecalis	000933	GCF_018517125.1_ASM1851712v1	NZ_CP065784.1	lcl|NZ_CP065784.1_prot_WP_002358128.1_925	Chromosome	phage	966357	967787	VFG042977(gb|NP_814822) (ebpB) endocarditis and biofilm-associated pilus minor subunit EbpB [Ebp pili (VF0538)] [Enterococcus faecalis V583]
Enterococcus_faecalis	000933	GCF_018986755.2_ASM1898675v2	NZ_CP075604.2	lcl|NZ_CP075604.2_prot_WP_002379309.1_1060	Chromosome	none	1121555	1122985	VFG042977(gb|NP_814822) (ebpB) endocarditis and biofilm-associated pilus minor subunit EbpB [Ebp pili (VF0538)] [Enterococcus faecalis V583]
Enterococcus_faecalis	000933	GCF_019195415.1_ASM1919541v1	NZ_CP078015.1	lcl|NZ_CP078015.1_prot_WP_002378173.1_919	Chromosome	none	992287	993717	VFG042977(gb|NP_814822) (ebpB) endocarditis and biofilm-associated pilus minor subunit EbpB [Ebp pili (VF0538)] [Enterococcus faecalis V583]
Enterococcus_faecalis	000933	GCF_019222705.1_ASM1922270v1	NZ_CP078162.1	lcl|NZ_CP078162.1_prot_WP_218391483.1_795	Chromosome	none	869400	870830	VFG042977(gb|NP_814822) (ebpB) endocarditis and biofilm-associated pilus minor subunit EbpB [Ebp pili (VF0538)] [Enterococcus faecalis V583]
Enterococcus_faecalis	000933	GCF_019774535.1_ASM1977453v1	NZ_CP081505.1	lcl|NZ_CP081505.1_prot_WP_002384737.1_1894	Chromosome	none	1973158	1974588	VFG042977(gb|NP_814822) (ebpB) endocarditis and biofilm-associated pilus minor subunit EbpB [Ebp pili (VF0538)] [Enterococcus faecalis V583]
Enterococcus_faecalis	000933	GCF_900636775.1_44087_G01	NZ_LR134312.1	lcl|NZ_LR134312.1_prot_WP_002358128.1_822	Chromosome	none	894493	895923	VFG042977(gb|NP_814822) (ebpB) endocarditis and biofilm-associated pilus minor subunit EbpB [Ebp pili (VF0538)] [Enterococcus faecalis V583]
Enterococcus_faecalis	000933	GCF_901553725.1_42197_D01	NZ_LR594051.1	lcl|NZ_LR594051.1_prot_WP_002358128.1_1029	Chromosome	none	1055567	1056997	VFG042977(gb|NP_814822) (ebpB) endocarditis and biofilm-associated pilus minor subunit EbpB [Ebp pili (VF0538)] [Enterococcus faecalis V583]
Enterococcus_faecalis	000933	GCF_902379005.2_UHGG_MGYG-HGUT-01694	NZ_LR698844.1	lcl|NZ_LR698844.1_prot_WP_015212173.1_888	Chromosome	none	946759	948195	VFG042977(gb|NP_814822) (ebpB) endocarditis and biofilm-associated pilus minor subunit EbpB [Ebp pili (VF0538)] [Enterococcus faecalis V583]
Enterococcus_faecalis	000933	GCF_906464835.1_TM6294	NZ_OD940431.1	lcl|NZ_OD940431.1_prot_WP_002371343.1_877	Chromosome	none	945554	946984	VFG042977(gb|NP_814822) (ebpB) endocarditis and biofilm-associated pilus minor subunit EbpB [Ebp pili (VF0538)] [Enterococcus faecalis V583]
Enterococcus_faecalis	000933	GCF_906464865.1_WE0438	NZ_OD940420.1	lcl|NZ_OD940420.1_prot_WP_002371618.1_1000	Chromosome	none	1083463	1084893	VFG042977(gb|NP_814822) (ebpB) endocarditis and biofilm-associated pilus minor subunit EbpB [Ebp pili (VF0538)] [Enterococcus faecalis V583]
Enterococcus_faecalis	000933	GCF_906464875.1_BX8117	NZ_OD940437.1	lcl|NZ_OD940437.1_prot_WP_002378173.1_940	Chromosome	none	1013795	1015225	VFG042977(gb|NP_814822) (ebpB) endocarditis and biofilm-associated pilus minor subunit EbpB [Ebp pili (VF0538)] [Enterococcus faecalis V583]
Enterococcus_faecalis	000933	GCF_906464895.1_WE0851	NZ_OD940422.1	lcl|NZ_OD940422.1_prot_WP_002371618.1_2055	Chromosome	phage	2211556	2212986	VFG042977(gb|NP_814822) (ebpB) endocarditis and biofilm-associated pilus minor subunit EbpB [Ebp pili (VF0538)] [Enterococcus faecalis V583]
Enterococcus_faecalis	000933	GCF_906464915.2_WE0254	NZ_OD940440.2	lcl|NZ_OD940440.2_prot_WP_221595573.1_929	Chromosome	none	966906	968336	VFG042977(gb|NP_814822) (ebpB) endocarditis and biofilm-associated pilus minor subunit EbpB [Ebp pili (VF0538)] [Enterococcus faecalis V583]
Enterococcus_faecalis	000933	GCF_906464925.1_BX5936	NZ_OD940434.1	lcl|NZ_OD940434.1_prot_WP_002371618.1_919	Chromosome	none	961337	962767	VFG042977(gb|NP_814822) (ebpB) endocarditis and biofilm-associated pilus minor subunit EbpB [Ebp pili (VF0538)] [Enterococcus faecalis V583]
Enterococcus_faecalis	001087	GCF_000007785.1_ASM778v1	NC_004668.1	lcl|NC_004668.1_prot_WP_011109477.1_1008	Chromosome	none	1062129	1064006	VFG042978(gb|NP_814823) (ebpC) endocarditis and biofilm-associated pilus major subunit EbpC [Ebp pili (VF0538)] [Enterococcus faecalis V583]
Enterococcus_faecalis	001087	GCF_000172575.2_ASM17257v2	NC_017316.1	lcl|NC_017316.1_prot_WP_002388874.1_837	Chromosome	none	911134	913017	VFG042978(gb|NP_814823) (ebpC) endocarditis and biofilm-associated pilus major subunit EbpC [Ebp pili (VF0538)] [Enterococcus faecalis V583]
Enterococcus_faecalis	001087	GCF_000281195.1_ASM28119v1	NC_018221.1	lcl|NC_018221.1_prot_WP_002358127.1_888	Chromosome	none	941435	943318	VFG042978(gb|NP_814823) (ebpC) endocarditis and biofilm-associated pilus major subunit EbpC [Ebp pili (VF0538)] [Enterococcus faecalis V583]
Enterococcus_faecalis	001087	GCF_000317915.1_ASM31791v1	NC_019770.1	lcl|NC_019770.1_prot_WP_002388874.1_889	Chromosome	none	949251	951134	VFG042978(gb|NP_814823) (ebpC) endocarditis and biofilm-associated pilus major subunit EbpC [Ebp pili (VF0538)] [Enterococcus faecalis V583]
Enterococcus_faecalis	001087	GCF_000391485.2_ASM39148v2	NZ_CP041738.1	lcl|NZ_CP041738.1_prot_WP_002379310.1_976	Chromosome	none	1041743	1043626	VFG042978(gb|NP_814823) (ebpC) endocarditis and biofilm-associated pilus major subunit EbpC [Ebp pili (VF0538)] [Enterococcus faecalis V583]
Enterococcus_faecalis	001087	GCF_000550745.1_ASM55074v1	NZ_CP004081.1	lcl|NZ_CP004081.1_prot_WP_024797168.1_1061	Chromosome	none	1076807	1078690	VFG042978(gb|NP_814823) (ebpC) endocarditis and biofilm-associated pilus major subunit EbpC [Ebp pili (VF0538)] [Enterococcus faecalis V583]
Enterococcus_faecalis	001087	GCF_000742975.1_ASM74297v1	NZ_CP008816.1	lcl|NZ_CP008816.1_prot_WP_002407083.1_146	Chromosome	none	152018	153901	VFG042978(gb|NP_814823) (ebpC) endocarditis and biofilm-associated pilus major subunit EbpC [Ebp pili (VF0538)] [Enterococcus faecalis V583]
Enterococcus_faecalis	001087	GCF_001598635.1_ASM159863v1	NZ_CP014949.1	lcl|NZ_CP014949.1_prot_WP_002388874.1_46	Chromosome	none	55200	57083	VFG042978(gb|NP_814823) (ebpC) endocarditis and biofilm-associated pilus major subunit EbpC [Ebp pili (VF0538)] [Enterococcus faecalis V583]
Enterococcus_faecalis	001087	GCF_001689055.2_ASM168905v2	NZ_CP015410.2	lcl|NZ_CP015410.2_prot_WP_002363679.1_1476	Chromosome	none	1614465	1616348	VFG042978(gb|NP_814823) (ebpC) endocarditis and biofilm-associated pilus major subunit EbpC [Ebp pili (VF0538)] [Enterococcus faecalis V583]
Enterococcus_faecalis	001087	GCF_001989555.1_ASM198955v1	NZ_CP019512.1	lcl|NZ_CP019512.1_prot_WP_002360608.1_1018	Chromosome	none	1076232	1078115	VFG042978(gb|NP_814823) (ebpC) endocarditis and biofilm-associated pilus major subunit EbpC [Ebp pili (VF0538)] [Enterococcus faecalis V583]
Enterococcus_faecalis	001087	GCF_002163735.1_ASM216373v1	NZ_CP015883.1	lcl|NZ_CP015883.1_prot_WP_002379310.1_928	Chromosome	none	1022767	1024650	VFG042978(gb|NP_814823) (ebpC) endocarditis and biofilm-associated pilus major subunit EbpC [Ebp pili (VF0538)] [Enterococcus faecalis V583]
Enterococcus_faecalis	001087	GCF_002208945.1_ASM220894v2	NZ_CP022059.1	lcl|NZ_CP022059.1_prot_WP_002358127.1_1321	Chromosome	none	1399277	1401160	VFG042978(gb|NP_814823) (ebpC) endocarditis and biofilm-associated pilus major subunit EbpC [Ebp pili (VF0538)] [Enterococcus faecalis V583]
Enterococcus_faecalis	001087	GCF_002289045.2_ASM228904v2	NZ_CP029612.1	lcl|NZ_CP029612.1_prot_WP_002363679.1_940	Chromosome	none	980009	981892	VFG042978(gb|NP_814823) (ebpC) endocarditis and biofilm-associated pilus major subunit EbpC [Ebp pili (VF0538)] [Enterococcus faecalis V583]
Enterococcus_faecalis	001087	GCF_002355755.1_ASM235575v1	NZ_AP017623.1	lcl|NZ_AP017623.1_prot_WP_096397650.1_809	Chromosome	none	879983	881866	VFG042978(gb|NP_814823) (ebpC) endocarditis and biofilm-associated pilus major subunit EbpC [Ebp pili (VF0538)] [Enterococcus faecalis V583]
Enterococcus_faecalis	001087	GCF_002814115.1_ASM281411v1	NZ_CP022488.1	lcl|NZ_CP022488.1_prot_WP_002366438.1_835	Chromosome	none	894005	895888	VFG042978(gb|NP_814823) (ebpC) endocarditis and biofilm-associated pilus major subunit EbpC [Ebp pili (VF0538)] [Enterococcus faecalis V583]
Enterococcus_faecalis	001087	GCF_003030425.1_ASM303042v1	NZ_CP028285.1	lcl|NZ_CP028285.1_prot_WP_096397650.1_1037	Chromosome	none	1110971	1112854	VFG042978(gb|NP_814823) (ebpC) endocarditis and biofilm-associated pilus major subunit EbpC [Ebp pili (VF0538)] [Enterococcus faecalis V583]
Enterococcus_faecalis	001087	GCF_003345275.1_ASM334527v1	NZ_CP031027.1	lcl|NZ_CP031027.1_prot_WP_002360608.1_996	Chromosome	none	1036168	1038051	VFG042978(gb|NP_814823) (ebpC) endocarditis and biofilm-associated pilus major subunit EbpC [Ebp pili (VF0538)] [Enterococcus faecalis V583]
Enterococcus_faecalis	001087	GCF_003812665.1_ASM381266v1	NZ_CP033787.1	lcl|NZ_CP033787.1_prot_WP_002360608.1_2711	Chromosome	none	2893362	2895245	VFG042978(gb|NP_814823) (ebpC) endocarditis and biofilm-associated pilus major subunit EbpC [Ebp pili (VF0538)] [Enterococcus faecalis V583]
Enterococcus_faecalis	001087	GCF_003966385.1_ASM396638v1	NZ_AP018538.1	lcl|NZ_AP018538.1_prot_WP_002378174.1_808	Chromosome	none	896330	898213	VFG042978(gb|NP_814823) (ebpC) endocarditis and biofilm-associated pilus major subunit EbpC [Ebp pili (VF0538)] [Enterococcus faecalis V583]
Enterococcus_faecalis	001087	GCF_003966405.1_ASM396640v1	NZ_AP018543.1	lcl|NZ_AP018543.1_prot_WP_002378174.1_810	Chromosome	none	893262	895145	VFG042978(gb|NP_814823) (ebpC) endocarditis and biofilm-associated pilus major subunit EbpC [Ebp pili (VF0538)] [Enterococcus faecalis V583]
Enterococcus_faecalis	001087	GCF_004332015.1_ASM433201v1	NZ_CP028720.1	lcl|NZ_CP028720.1_prot_WP_002402863.1_46	Chromosome	phage	30791	32674	VFG042978(gb|NP_814823) (ebpC) endocarditis and biofilm-associated pilus major subunit EbpC [Ebp pili (VF0538)] [Enterococcus faecalis V583]
Enterococcus_faecalis	001087	GCF_004332035.1_ASM433203v1	NZ_CP028724.1	lcl|NZ_CP028724.1_prot_WP_131639312.1_2102	Chromosome	none	2307111	2308994	VFG042978(gb|NP_814823) (ebpC) endocarditis and biofilm-associated pilus major subunit EbpC [Ebp pili (VF0538)] [Enterococcus faecalis V583]
Enterococcus_faecalis	001087	GCF_005158025.1_ASM515802v1	NZ_CP028835.1	lcl|NZ_CP028835.1_prot_WP_002402863.1_958	Chromosome	phage	1038129	1040012	VFG042978(gb|NP_814823) (ebpC) endocarditis and biofilm-associated pilus major subunit EbpC [Ebp pili (VF0538)] [Enterococcus faecalis V583]
Enterococcus_faecalis	001087	GCF_005484525.1_ASM548452v1	NZ_CP039434.1	lcl|NZ_CP039434.1_prot_WP_104846634.1_798	Chromosome	phage	862960	864843	VFG042978(gb|NP_814823) (ebpC) endocarditis and biofilm-associated pilus major subunit EbpC [Ebp pili (VF0538)] [Enterococcus faecalis V583]
Enterococcus_faecalis	001087	GCF_005979285.1_ASM597928v1	NZ_CP030042.1	lcl|NZ_CP030042.1_prot_WP_002358127.1_1827	Chromosome	none	1951237	1953120	VFG042978(gb|NP_814823) (ebpC) endocarditis and biofilm-associated pilus major subunit EbpC [Ebp pili (VF0538)] [Enterococcus faecalis V583]
Enterococcus_faecalis	001087	GCF_005979305.1_ASM597930v1	NZ_CP030045.1	lcl|NZ_CP030045.1_prot_WP_085345129.1_842	Chromosome	none	907237	909120	VFG042978(gb|NP_814823) (ebpC) endocarditis and biofilm-associated pilus major subunit EbpC [Ebp pili (VF0538)] [Enterococcus faecalis V583]
Enterococcus_faecalis	001087	GCF_006349345.1_ASM634934v1	NZ_CP040898.1	lcl|NZ_CP040898.1_prot_WP_002378174.1_1795	Chromosome	none	1941285	1943168	VFG042978(gb|NP_814823) (ebpC) endocarditis and biofilm-associated pilus major subunit EbpC [Ebp pili (VF0538)] [Enterococcus faecalis V583]
Enterococcus_faecalis	001087	GCF_006364815.1_ASM636481v1	NZ_CP041012.1	lcl|NZ_CP041012.1_prot_WP_002358127.1_2064	Chromosome	none	2194203	2196086	VFG042978(gb|NP_814823) (ebpC) endocarditis and biofilm-associated pilus major subunit EbpC [Ebp pili (VF0538)] [Enterococcus faecalis V583]
Enterococcus_faecalis	001087	GCF_006494835.1_ASM649483v1	NZ_CP039296.1	lcl|NZ_CP039296.1_prot_WP_002379310.1_1009	Chromosome	none	1062121	1064004	VFG042978(gb|NP_814823) (ebpC) endocarditis and biofilm-associated pilus major subunit EbpC [Ebp pili (VF0538)] [Enterococcus faecalis V583]
Enterococcus_faecalis	001087	GCF_006494855.1_ASM649485v1	NZ_CP039548.1	lcl|NZ_CP039548.1_prot_WP_002379310.1_1009	Chromosome	none	1062121	1064004	VFG042978(gb|NP_814823) (ebpC) endocarditis and biofilm-associated pilus major subunit EbpC [Ebp pili (VF0538)] [Enterococcus faecalis V583]
Enterococcus_faecalis	001087	GCF_006494875.1_ASM649487v1	NZ_CP039549.1	lcl|NZ_CP039549.1_prot_WP_002379310.1_1009	Chromosome	none	1062121	1064004	VFG042978(gb|NP_814823) (ebpC) endocarditis and biofilm-associated pilus major subunit EbpC [Ebp pili (VF0538)] [Enterococcus faecalis V583]
Enterococcus_faecalis	001087	GCF_006766145.1_ASM676614v1	NZ_CP041344.1	lcl|NZ_CP041344.1_prot_WP_002360608.1_863	Chromosome	none	918379	920262	VFG042978(gb|NP_814823) (ebpC) endocarditis and biofilm-associated pilus major subunit EbpC [Ebp pili (VF0538)] [Enterococcus faecalis V583]
Enterococcus_faecalis	001087	GCF_009498175.3_ASM949817v3	NZ_CP042216.2	lcl|NZ_CP042216.2_prot_WP_002378174.1_865	Chromosome	none	922433	924316	VFG042978(gb|NP_814823) (ebpC) endocarditis and biofilm-associated pilus major subunit EbpC [Ebp pili (VF0538)] [Enterococcus faecalis V583]
Enterococcus_faecalis	001087	GCF_009662495.1_ASM966249v1	NZ_CP036249.1	lcl|NZ_CP036249.1_prot_WP_002360608.1_948	Chromosome	none	1014113	1015996	VFG042978(gb|NP_814823) (ebpC) endocarditis and biofilm-associated pilus major subunit EbpC [Ebp pili (VF0538)] [Enterococcus faecalis V583]
Enterococcus_faecalis	001087	GCF_010103655.1_ASM1010365v1	NZ_CP045045.1	lcl|NZ_CP045045.1_prot_WP_002378174.1_1963	Chromosome	none	2080523	2082406	VFG042978(gb|NP_814823) (ebpC) endocarditis and biofilm-associated pilus major subunit EbpC [Ebp pili (VF0538)] [Enterococcus faecalis V583]
Enterococcus_faecalis	001087	GCF_011193375.1_ASM1119337v1	NZ_CP049775.1	lcl|NZ_CP049775.1_prot_WP_002379310.1_855	Chromosome	phage	913623	915506	VFG042978(gb|NP_814823) (ebpC) endocarditis and biofilm-associated pilus major subunit EbpC [Ebp pili (VF0538)] [Enterococcus faecalis V583]
Enterococcus_faecalis	001087	GCF_012594215.1_ASM1259421v1	NZ_CP051005.1	lcl|NZ_CP051005.1_prot_WP_002378174.1_1002	Chromosome	none	1051988	1053871	VFG042978(gb|NP_814823) (ebpC) endocarditis and biofilm-associated pilus major subunit EbpC [Ebp pili (VF0538)] [Enterococcus faecalis V583]
Enterococcus_faecalis	001087	GCF_013344605.1_ASM1334460v1	NZ_CP046108.1	lcl|NZ_CP046108.1_prot_WP_002358127.1_1936	Chromosome	none	2074653	2076536	VFG042978(gb|NP_814823) (ebpC) endocarditis and biofilm-associated pilus major subunit EbpC [Ebp pili (VF0538)] [Enterococcus faecalis V583]
Enterococcus_faecalis	001087	GCF_013344625.1_ASM1334462v1	NZ_CP046111.1	lcl|NZ_CP046111.1_prot_WP_002407083.1_2049	Chromosome	none	2194568	2196451	VFG042978(gb|NP_814823) (ebpC) endocarditis and biofilm-associated pilus major subunit EbpC [Ebp pili (VF0538)] [Enterococcus faecalis V583]
Enterococcus_faecalis	001087	GCF_013344645.1_ASM1334464v1	NZ_CP046112.1	lcl|NZ_CP046112.1_prot_WP_002407083.1_719	Chromosome	none	740742	742625	VFG042978(gb|NP_814823) (ebpC) endocarditis and biofilm-associated pilus major subunit EbpC [Ebp pili (VF0538)] [Enterococcus faecalis V583]
Enterococcus_faecalis	001087	GCF_013344665.1_ASM1334466v1	NZ_CP046113.1	lcl|NZ_CP046113.1_prot_WP_002379310.1_785	Chromosome	none	863445	865328	VFG042978(gb|NP_814823) (ebpC) endocarditis and biofilm-associated pilus major subunit EbpC [Ebp pili (VF0538)] [Enterococcus faecalis V583]
Enterococcus_faecalis	001087	GCF_014489455.1_ASM1448945v1	NZ_CP060804.1	lcl|NZ_CP060804.1_prot_WP_002382090.1_790	Chromosome	none	827681	829564	VFG042978(gb|NP_814823) (ebpC) endocarditis and biofilm-associated pilus major subunit EbpC [Ebp pili (VF0538)] [Enterococcus faecalis V583]
Enterococcus_faecalis	001087	GCF_014844235.1_ASM1484423v1	NZ_CP050491.1	lcl|NZ_CP050491.1_prot_WP_192177220.1_843	Chromosome	none	892614	894497	VFG042978(gb|NP_814823) (ebpC) endocarditis and biofilm-associated pilus major subunit EbpC [Ebp pili (VF0538)] [Enterococcus faecalis V583]
Enterococcus_faecalis	001087	GCF_015377745.1_ASM1537774v1	NZ_CP045598.1	lcl|NZ_CP045598.1_prot_WP_002360608.1_817	Chromosome	none	905781	907664	VFG042978(gb|NP_814823) (ebpC) endocarditis and biofilm-associated pilus major subunit EbpC [Ebp pili (VF0538)] [Enterococcus faecalis V583]
Enterococcus_faecalis	001087	GCF_016743895.1_ASM1674389v1	NZ_CP068249.1	lcl|NZ_CP068249.1_prot_WP_002384736.1_1889	Chromosome	none	1971293	1973176	VFG042978(gb|NP_814823) (ebpC) endocarditis and biofilm-associated pilus major subunit EbpC [Ebp pili (VF0538)] [Enterococcus faecalis V583]
Enterococcus_faecalis	001087	GCF_016812095.1_ASM1681209v1	NZ_CP069185.1	lcl|NZ_CP069185.1_prot_WP_002378174.1_866	Chromosome	none	926644	928527	VFG042978(gb|NP_814823) (ebpC) endocarditis and biofilm-associated pilus major subunit EbpC [Ebp pili (VF0538)] [Enterococcus faecalis V583]
Enterococcus_faecalis	001087	GCF_017280035.1_ASM1728003v1	NZ_CP071172.1	lcl|NZ_CP071172.1_prot_WP_002378174.1_1821	Chromosome	none	1918732	1920615	VFG042978(gb|NP_814823) (ebpC) endocarditis and biofilm-associated pilus major subunit EbpC [Ebp pili (VF0538)] [Enterococcus faecalis V583]
Enterococcus_faecalis	001087	GCF_017280235.1_ASM1728023v1	NZ_CP071176.1	lcl|NZ_CP071176.1_prot_WP_002378174.1_796	Chromosome	none	847646	849529	VFG042978(gb|NP_814823) (ebpC) endocarditis and biofilm-associated pilus major subunit EbpC [Ebp pili (VF0538)] [Enterococcus faecalis V583]
Enterococcus_faecalis	001087	GCF_017357805.1_ASM1735780v1	NZ_CP046022.1	lcl|NZ_CP046022.1_prot_WP_207463248.1_23	Chromosome	none	18973	20856	VFG042978(gb|NP_814823) (ebpC) endocarditis and biofilm-associated pilus major subunit EbpC [Ebp pili (VF0538)] [Enterococcus faecalis V583]
Enterococcus_faecalis	001087	GCF_017639585.1_ASM1763958v1	NZ_CP060796.1	lcl|NZ_CP060796.1_prot_WP_208777281.1_991	Chromosome	none	1002456	1004300	VFG042978(gb|NP_814823) (ebpC) endocarditis and biofilm-associated pilus major subunit EbpC [Ebp pili (VF0538)] [Enterococcus faecalis V583]
Enterococcus_faecalis	001087	GCF_018517125.1_ASM1851712v1	NZ_CP065784.1	lcl|NZ_CP065784.1_prot_WP_002358127.1_926	Chromosome	phage	967784	969667	VFG042978(gb|NP_814823) (ebpC) endocarditis and biofilm-associated pilus major subunit EbpC [Ebp pili (VF0538)] [Enterococcus faecalis V583]
Enterococcus_faecalis	001087	GCF_018986755.2_ASM1898675v2	NZ_CP075604.2	lcl|NZ_CP075604.2_prot_WP_002379310.1_1061	Chromosome	none	1122982	1124865	VFG042978(gb|NP_814823) (ebpC) endocarditis and biofilm-associated pilus major subunit EbpC [Ebp pili (VF0538)] [Enterococcus faecalis V583]
Enterococcus_faecalis	001087	GCF_019195415.1_ASM1919541v1	NZ_CP078015.1	lcl|NZ_CP078015.1_prot_WP_002378174.1_920	Chromosome	none	993714	995597	VFG042978(gb|NP_814823) (ebpC) endocarditis and biofilm-associated pilus major subunit EbpC [Ebp pili (VF0538)] [Enterococcus faecalis V583]
Enterococcus_faecalis	001087	GCF_019222705.1_ASM1922270v1	NZ_CP078162.1	lcl|NZ_CP078162.1_prot_WP_002358127.1_796	Chromosome	none	870827	872710	VFG042978(gb|NP_814823) (ebpC) endocarditis and biofilm-associated pilus major subunit EbpC [Ebp pili (VF0538)] [Enterococcus faecalis V583]
Enterococcus_faecalis	001087	GCF_019774535.1_ASM1977453v1	NZ_CP081505.1	lcl|NZ_CP081505.1_prot_WP_002384736.1_1893	Chromosome	none	1971278	1973161	VFG042978(gb|NP_814823) (ebpC) endocarditis and biofilm-associated pilus major subunit EbpC [Ebp pili (VF0538)] [Enterococcus faecalis V583]
Enterococcus_faecalis	001087	GCF_900636775.1_44087_G01	NZ_LR134312.1	lcl|NZ_LR134312.1_prot_WP_002358127.1_823	Chromosome	none	895920	897803	VFG042978(gb|NP_814823) (ebpC) endocarditis and biofilm-associated pilus major subunit EbpC [Ebp pili (VF0538)] [Enterococcus faecalis V583]
Enterococcus_faecalis	001087	GCF_901553725.1_42197_D01	NZ_LR594051.1	lcl|NZ_LR594051.1_prot_WP_002358127.1_1030	Chromosome	none	1056994	1058877	VFG042978(gb|NP_814823) (ebpC) endocarditis and biofilm-associated pilus major subunit EbpC [Ebp pili (VF0538)] [Enterococcus faecalis V583]
Enterococcus_faecalis	001087	GCF_902379005.2_UHGG_MGYG-HGUT-01694	NZ_LR698844.1	lcl|NZ_LR698844.1_prot_WP_002388874.1_890	Chromosome	none	949251	951134	VFG042978(gb|NP_814823) (ebpC) endocarditis and biofilm-associated pilus major subunit EbpC [Ebp pili (VF0538)] [Enterococcus faecalis V583]
Enterococcus_faecalis	001087	GCF_906464835.1_TM6294	NZ_OD940431.1	lcl|NZ_OD940431.1_prot_WP_002402863.1_878	Chromosome	none	946981	948864	VFG042978(gb|NP_814823) (ebpC) endocarditis and biofilm-associated pilus major subunit EbpC [Ebp pili (VF0538)] [Enterococcus faecalis V583]
Enterococcus_faecalis	001087	GCF_906464865.1_WE0438	NZ_OD940420.1	lcl|NZ_OD940420.1_prot_WP_002358127.1_1001	Chromosome	none	1084890	1086773	VFG042978(gb|NP_814823) (ebpC) endocarditis and biofilm-associated pilus major subunit EbpC [Ebp pili (VF0538)] [Enterococcus faecalis V583]
Enterococcus_faecalis	001087	GCF_906464875.1_BX8117	NZ_OD940437.1	lcl|NZ_OD940437.1_prot_WP_002378174.1_941	Chromosome	none	1015222	1017105	VFG042978(gb|NP_814823) (ebpC) endocarditis and biofilm-associated pilus major subunit EbpC [Ebp pili (VF0538)] [Enterococcus faecalis V583]
Enterococcus_faecalis	001087	GCF_906464895.1_WE0851	NZ_OD940422.1	lcl|NZ_OD940422.1_prot_WP_010710514.1_2056	Chromosome	phage	2212983	2214866	VFG042978(gb|NP_814823) (ebpC) endocarditis and biofilm-associated pilus major subunit EbpC [Ebp pili (VF0538)] [Enterococcus faecalis V583]
Enterococcus_faecalis	001087	GCF_906464915.2_WE0254	NZ_OD940440.2	lcl|NZ_OD940440.2_prot_WP_002358127.1_930	Chromosome	none	968333	970216	VFG042978(gb|NP_814823) (ebpC) endocarditis and biofilm-associated pilus major subunit EbpC [Ebp pili (VF0538)] [Enterococcus faecalis V583]
Enterococcus_faecalis	001087	GCF_906464925.1_BX5936	NZ_OD940434.1	lcl|NZ_OD940434.1_prot_WP_010710514.1_920	Chromosome	none	962764	964647	VFG042978(gb|NP_814823) (ebpC) endocarditis and biofilm-associated pilus major subunit EbpC [Ebp pili (VF0538)] [Enterococcus faecalis V583]
Enterococcus_faecalis	001099	GCF_000007785.1_ASM778v1	NC_004668.1	lcl|NC_004668.1_prot_WP_002361836.1_1480	Chromosome	none	1541985	1542512	gi|29376151|ref|NP_815305.1| protease synthase and sporulation negative regulatory protein pai 1, putative [Enterococcus faecalis V583]
Enterococcus_faecalis	001099	GCF_000172575.2_ASM17257v2	NC_017316.1	lcl|NC_017316.1_prot_WP_002361836.1_1258	Chromosome	none	1364613	1365140	gi|29376151|ref|NP_815305.1| protease synthase and sporulation negative regulatory protein pai 1, putative [Enterococcus faecalis V583]
Enterococcus_faecalis	001099	GCF_000281195.1_ASM28119v1	NC_018221.1	lcl|NC_018221.1_prot_WP_002357555.1_1304	Chromosome	none	1390388	1390915	gi|29376151|ref|NP_815305.1| protease synthase and sporulation negative regulatory protein pai 1, putative [Enterococcus faecalis V583]
Enterococcus_faecalis	001099	GCF_000317915.1_ASM31791v1	NC_019770.1	lcl|NC_019770.1_prot_WP_002357555.1_1302	Chromosome	none	1391316	1391843	gi|29376151|ref|NP_815305.1| protease synthase and sporulation negative regulatory protein pai 1, putative [Enterococcus faecalis V583]
Enterococcus_faecalis	001099	GCF_000391485.2_ASM39148v2	NZ_CP041738.1	lcl|NZ_CP041738.1_prot_WP_002361836.1_1446	Chromosome	none	1518834	1519361	gi|29376151|ref|NP_815305.1| protease synthase and sporulation negative regulatory protein pai 1, putative [Enterococcus faecalis V583]
Enterococcus_faecalis	001099	GCF_000550745.1_ASM55074v1	NZ_CP004081.1	lcl|NZ_CP004081.1_prot_WP_002361836.1_1531	Chromosome	none	1554505	1555032	gi|29376151|ref|NP_815305.1| protease synthase and sporulation negative regulatory protein pai 1, putative [Enterococcus faecalis V583]
Enterococcus_faecalis	001099	GCF_000742975.1_ASM74297v1	NZ_CP008816.1	lcl|NZ_CP008816.1_prot_WP_002357555.1_561	Chromosome	none	598721	599248	gi|29376151|ref|NP_815305.1| protease synthase and sporulation negative regulatory protein pai 1, putative [Enterococcus faecalis V583]
Enterococcus_faecalis	001099	GCF_001689055.2_ASM168905v2	NZ_CP015410.2	lcl|NZ_CP015410.2_prot_WP_002357555.1_1879	Chromosome	none	2047230	2047757	gi|29376151|ref|NP_815305.1| protease synthase and sporulation negative regulatory protein pai 1, putative [Enterococcus faecalis V583]
Enterococcus_faecalis	001099	GCF_001989555.1_ASM198955v1	NZ_CP019512.1	lcl|NZ_CP019512.1_prot_WP_002357555.1_1420	Chromosome	none	1509781	1510308	gi|29376151|ref|NP_815305.1| protease synthase and sporulation negative regulatory protein pai 1, putative [Enterococcus faecalis V583]
Enterococcus_faecalis	001099	GCF_002163735.1_ASM216373v1	NZ_CP015883.1	lcl|NZ_CP015883.1_prot_WP_002361836.1_1329	Chromosome	none	1454711	1455238	gi|29376151|ref|NP_815305.1| protease synthase and sporulation negative regulatory protein pai 1, putative [Enterococcus faecalis V583]
Enterococcus_faecalis	001099	GCF_002208945.1_ASM220894v2	NZ_CP022059.1	lcl|NZ_CP022059.1_prot_WP_002357555.1_1737	Chromosome	none	1846570	1847097	gi|29376151|ref|NP_815305.1| protease synthase and sporulation negative regulatory protein pai 1, putative [Enterococcus faecalis V583]
Enterococcus_faecalis	001099	GCF_002289045.2_ASM228904v2	NZ_CP029612.1	lcl|NZ_CP029612.1_prot_WP_002357555.1_1489	Chromosome	none	1511537	1512064	gi|29376151|ref|NP_815305.1| protease synthase and sporulation negative regulatory protein pai 1, putative [Enterococcus faecalis V583]
Enterococcus_faecalis	001099	GCF_002355755.1_ASM235575v1	NZ_AP017623.1	lcl|NZ_AP017623.1_prot_WP_002357555.1_1235	Chromosome	none	1335071	1335598	gi|29376151|ref|NP_815305.1| protease synthase and sporulation negative regulatory protein pai 1, putative [Enterococcus faecalis V583]
Enterococcus_faecalis	001099	GCF_002814115.1_ASM281411v1	NZ_CP022488.1	lcl|NZ_CP022488.1_prot_WP_002357555.1_1247	Chromosome	none	1336871	1337398	gi|29376151|ref|NP_815305.1| protease synthase and sporulation negative regulatory protein pai 1, putative [Enterococcus faecalis V583]
Enterococcus_faecalis	001099	GCF_003030425.1_ASM303042v1	NZ_CP028285.1	lcl|NZ_CP028285.1_prot_WP_002357555.1_1453	Chromosome	none	1559926	1560453	gi|29376151|ref|NP_815305.1| protease synthase and sporulation negative regulatory protein pai 1, putative [Enterococcus faecalis V583]
Enterococcus_faecalis	001099	GCF_003345275.1_ASM334527v1	NZ_CP031027.1	lcl|NZ_CP031027.1_prot_WP_002357555.1_1398	Chromosome	none	1469727	1470254	gi|29376151|ref|NP_815305.1| protease synthase and sporulation negative regulatory protein pai 1, putative [Enterococcus faecalis V583]
Enterococcus_faecalis	001099	GCF_003812665.1_ASM381266v1	NZ_CP033787.1	lcl|NZ_CP033787.1_prot_WP_002357555.1_2308	Chromosome	none	2460928	2461455	gi|29376151|ref|NP_815305.1| protease synthase and sporulation negative regulatory protein pai 1, putative [Enterococcus faecalis V583]
Enterococcus_faecalis	001099	GCF_003966385.1_ASM396638v1	NZ_AP018538.1	lcl|NZ_AP018538.1_prot_WP_002357555.1_1299	Chromosome	none	1397670	1398197	gi|29376151|ref|NP_815305.1| protease synthase and sporulation negative regulatory protein pai 1, putative [Enterococcus faecalis V583]
Enterococcus_faecalis	001099	GCF_003966405.1_ASM396640v1	NZ_AP018543.1	lcl|NZ_AP018543.1_prot_WP_002357555.1_1301	Chromosome	none	1394602	1395129	gi|29376151|ref|NP_815305.1| protease synthase and sporulation negative regulatory protein pai 1, putative [Enterococcus faecalis V583]
Enterococcus_faecalis	001099	GCF_004332015.1_ASM433201v1	NZ_CP028720.1	lcl|NZ_CP028720.1_prot_WP_002361836.1_2378	Chromosome	none	2555777	2556304	gi|29376151|ref|NP_815305.1| protease synthase and sporulation negative regulatory protein pai 1, putative [Enterococcus faecalis V583]
Enterococcus_faecalis	001099	GCF_004332035.1_ASM433203v1	NZ_CP028724.1	lcl|NZ_CP028724.1_prot_WP_002357555.1_12	Chromosome	none	10957	11484	gi|29376151|ref|NP_815305.1| protease synthase and sporulation negative regulatory protein pai 1, putative [Enterococcus faecalis V583]
Enterococcus_faecalis	001099	GCF_005158025.1_ASM515802v1	NZ_CP028835.1	lcl|NZ_CP028835.1_prot_WP_002357555.1_1482	Chromosome	none	1556158	1556685	gi|29376151|ref|NP_815305.1| protease synthase and sporulation negative regulatory protein pai 1, putative [Enterococcus faecalis V583]
Enterococcus_faecalis	001099	GCF_005484525.1_ASM548452v1	NZ_CP039434.1	lcl|NZ_CP039434.1_prot_WP_002357555.1_1262	Chromosome	none	1348264	1348791	gi|29376151|ref|NP_815305.1| protease synthase and sporulation negative regulatory protein pai 1, putative [Enterococcus faecalis V583]
Enterococcus_faecalis	001099	GCF_005979285.1_ASM597928v1	NZ_CP030042.1	lcl|NZ_CP030042.1_prot_WP_002357555.1_1413	Chromosome	none	1504493	1505020	gi|29376151|ref|NP_815305.1| protease synthase and sporulation negative regulatory protein pai 1, putative [Enterococcus faecalis V583]
Enterococcus_faecalis	001099	GCF_005979305.1_ASM597930v1	NZ_CP030045.1	lcl|NZ_CP030045.1_prot_WP_002357555.1_1344	Chromosome	none	1418547	1419074	gi|29376151|ref|NP_815305.1| protease synthase and sporulation negative regulatory protein pai 1, putative [Enterococcus faecalis V583]
Enterococcus_faecalis	001099	GCF_006349345.1_ASM634934v1	NZ_CP040898.1	lcl|NZ_CP040898.1_prot_WP_002361836.1_1382	Chromosome	none	1502392	1502919	gi|29376151|ref|NP_815305.1| protease synthase and sporulation negative regulatory protein pai 1, putative [Enterococcus faecalis V583]
Enterococcus_faecalis	001099	GCF_006364815.1_ASM636481v1	NZ_CP041012.1	lcl|NZ_CP041012.1_prot_WP_002357555.1_1574	Chromosome	none	1696760	1697287	gi|29376151|ref|NP_815305.1| protease synthase and sporulation negative regulatory protein pai 1, putative [Enterococcus faecalis V583]
Enterococcus_faecalis	001099	GCF_006494835.1_ASM649483v1	NZ_CP039296.1	lcl|NZ_CP039296.1_prot_WP_002361836.1_1481	Chromosome	none	1541982	1542509	gi|29376151|ref|NP_815305.1| protease synthase and sporulation negative regulatory protein pai 1, putative [Enterococcus faecalis V583]
Enterococcus_faecalis	001099	GCF_006494855.1_ASM649485v1	NZ_CP039548.1	lcl|NZ_CP039548.1_prot_WP_002361836.1_1482	Chromosome	none	1541982	1542509	gi|29376151|ref|NP_815305.1| protease synthase and sporulation negative regulatory protein pai 1, putative [Enterococcus faecalis V583]
Enterococcus_faecalis	001099	GCF_006494875.1_ASM649487v1	NZ_CP039549.1	lcl|NZ_CP039549.1_prot_WP_002361836.1_1481	Chromosome	none	1541982	1542509	gi|29376151|ref|NP_815305.1| protease synthase and sporulation negative regulatory protein pai 1, putative [Enterococcus faecalis V583]
Enterococcus_faecalis	001099	GCF_006766145.1_ASM676614v1	NZ_CP041344.1	lcl|NZ_CP041344.1_prot_WP_002357555.1_1288	Chromosome	none	1372840	1373367	gi|29376151|ref|NP_815305.1| protease synthase and sporulation negative regulatory protein pai 1, putative [Enterococcus faecalis V583]
Enterococcus_faecalis	001099	GCF_009498175.3_ASM949817v3	NZ_CP042216.2	lcl|NZ_CP042216.2_prot_WP_002357555.1_1276	Chromosome	none	1362920	1363447	gi|29376151|ref|NP_815305.1| protease synthase and sporulation negative regulatory protein pai 1, putative [Enterococcus faecalis V583]
Enterococcus_faecalis	001099	GCF_009662495.1_ASM966249v1	NZ_CP036249.1	lcl|NZ_CP036249.1_prot_WP_002357555.1_1426	Chromosome	none	1503269	1503796	gi|29376151|ref|NP_815305.1| protease synthase and sporulation negative regulatory protein pai 1, putative [Enterococcus faecalis V583]
Enterococcus_faecalis	001099	GCF_010103655.1_ASM1010365v1	NZ_CP045045.1	lcl|NZ_CP045045.1_prot_WP_002361836.1_1550	Chromosome	none	1641621	1642148	gi|29376151|ref|NP_815305.1| protease synthase and sporulation negative regulatory protein pai 1, putative [Enterococcus faecalis V583]
Enterococcus_faecalis	001099	GCF_011193375.1_ASM1119337v1	NZ_CP049775.1	lcl|NZ_CP049775.1_prot_WP_002357555.1_1306	Chromosome	none	1382952	1383479	gi|29376151|ref|NP_815305.1| protease synthase and sporulation negative regulatory protein pai 1, putative [Enterococcus faecalis V583]
Enterococcus_faecalis	001099	GCF_012594215.1_ASM1259421v1	NZ_CP051005.1	lcl|NZ_CP051005.1_prot_WP_002361836.1_1497	Chromosome	none	1571532	1572059	gi|29376151|ref|NP_815305.1| protease synthase and sporulation negative regulatory protein pai 1, putative [Enterococcus faecalis V583]
Enterococcus_faecalis	001099	GCF_013344605.1_ASM1334460v1	NZ_CP046108.1	lcl|NZ_CP046108.1_prot_WP_002357555.1_1516	Chromosome	none	1624196	1624723	gi|29376151|ref|NP_815305.1| protease synthase and sporulation negative regulatory protein pai 1, putative [Enterococcus faecalis V583]
Enterococcus_faecalis	001099	GCF_013344625.1_ASM1334462v1	NZ_CP046111.1	lcl|NZ_CP046111.1_prot_WP_002403603.1_1634	Chromosome	none	1749178	1749705	gi|29376151|ref|NP_815305.1| protease synthase and sporulation negative regulatory protein pai 1, putative [Enterococcus faecalis V583]
Enterococcus_faecalis	001099	GCF_013344645.1_ASM1334464v1	NZ_CP046112.1	lcl|NZ_CP046112.1_prot_WP_002403603.1_1134	Chromosome	none	1187488	1188015	gi|29376151|ref|NP_815305.1| protease synthase and sporulation negative regulatory protein pai 1, putative [Enterococcus faecalis V583]
Enterococcus_faecalis	001099	GCF_013344665.1_ASM1334466v1	NZ_CP046113.1	lcl|NZ_CP046113.1_prot_WP_002361836.1_1182	Chromosome	none	1294668	1295195	gi|29376151|ref|NP_815305.1| protease synthase and sporulation negative regulatory protein pai 1, putative [Enterococcus faecalis V583]
Enterococcus_faecalis	001099	GCF_014489455.1_ASM1448945v1	NZ_CP060804.1	lcl|NZ_CP060804.1_prot_WP_002361836.1_382	Chromosome	none	388254	388781	gi|29376151|ref|NP_815305.1| protease synthase and sporulation negative regulatory protein pai 1, putative [Enterococcus faecalis V583]
Enterococcus_faecalis	001099	GCF_014844235.1_ASM1484423v1	NZ_CP050491.1	lcl|NZ_CP050491.1_prot_WP_002357555.1_1257	Chromosome	none	1341535	1342062	gi|29376151|ref|NP_815305.1| protease synthase and sporulation negative regulatory protein pai 1, putative [Enterococcus faecalis V583]
Enterococcus_faecalis	001099	GCF_015377745.1_ASM1537774v1	NZ_CP045598.1	lcl|NZ_CP045598.1_prot_WP_194848977.1_1225	Chromosome	none	1343658	1344185	gi|29376151|ref|NP_815305.1| protease synthase and sporulation negative regulatory protein pai 1, putative [Enterococcus faecalis V583]
Enterococcus_faecalis	001099	GCF_016743895.1_ASM1674389v1	NZ_CP068249.1	lcl|NZ_CP068249.1_prot_WP_002357555.1_1403	Chromosome	none	1486011	1486538	gi|29376151|ref|NP_815305.1| protease synthase and sporulation negative regulatory protein pai 1, putative [Enterococcus faecalis V583]
Enterococcus_faecalis	001099	GCF_016812095.1_ASM1681209v1	NZ_CP069185.1	lcl|NZ_CP069185.1_prot_WP_002361836.1_1278	Chromosome	none	1366879	1367406	gi|29376151|ref|NP_815305.1| protease synthase and sporulation negative regulatory protein pai 1, putative [Enterococcus faecalis V583]
Enterococcus_faecalis	001099	GCF_017280035.1_ASM1728003v1	NZ_CP071172.1	lcl|NZ_CP071172.1_prot_WP_002361836.1_1409	Chromosome	none	1479835	1480362	gi|29376151|ref|NP_815305.1| protease synthase and sporulation negative regulatory protein pai 1, putative [Enterococcus faecalis V583]
Enterococcus_faecalis	001099	GCF_017280235.1_ASM1728023v1	NZ_CP071176.1	lcl|NZ_CP071176.1_prot_WP_002361836.1_1208	Chromosome	none	1287881	1288408	gi|29376151|ref|NP_815305.1| protease synthase and sporulation negative regulatory protein pai 1, putative [Enterococcus faecalis V583]
Enterococcus_faecalis	001099	GCF_017357805.1_ASM1735780v1	NZ_CP046022.1	lcl|NZ_CP046022.1_prot_WP_033592414.1_436	Chromosome	none	462885	463412	gi|29376151|ref|NP_815305.1| protease synthase and sporulation negative regulatory protein pai 1, putative [Enterococcus faecalis V583]
Enterococcus_faecalis	001099	GCF_017639585.1_ASM1763958v1	NZ_CP060796.1	lcl|NZ_CP060796.1_prot_WP_033592414.1_1413	Chromosome	none	1452805	1453332	gi|29376151|ref|NP_815305.1| protease synthase and sporulation negative regulatory protein pai 1, putative [Enterococcus faecalis V583]
Enterococcus_faecalis	001099	GCF_018517125.1_ASM1851712v1	NZ_CP065784.1	lcl|NZ_CP065784.1_prot_WP_002361836.1_1393	Chromosome	none	1452353	1452880	gi|29376151|ref|NP_815305.1| protease synthase and sporulation negative regulatory protein pai 1, putative [Enterococcus faecalis V583]
Enterococcus_faecalis	001099	GCF_018986755.2_ASM1898675v2	NZ_CP075604.2	lcl|NZ_CP075604.2_prot_WP_002357555.1_1537	Chromosome	none	1607674	1608201	gi|29376151|ref|NP_815305.1| protease synthase and sporulation negative regulatory protein pai 1, putative [Enterococcus faecalis V583]
Enterococcus_faecalis	001099	GCF_019195415.1_ASM1919541v1	NZ_CP078015.1	lcl|NZ_CP078015.1_prot_WP_002361836.1_1406	Chromosome	none	1482835	1483362	gi|29376151|ref|NP_815305.1| protease synthase and sporulation negative regulatory protein pai 1, putative [Enterococcus faecalis V583]
Enterococcus_faecalis	001099	GCF_019222705.1_ASM1922270v1	NZ_CP078162.1	lcl|NZ_CP078162.1_prot_WP_002357555.1_1195	Chromosome	none	1298390	1298917	gi|29376151|ref|NP_815305.1| protease synthase and sporulation negative regulatory protein pai 1, putative [Enterococcus faecalis V583]
Enterococcus_faecalis	001099	GCF_019774535.1_ASM1977453v1	NZ_CP081505.1	lcl|NZ_CP081505.1_prot_WP_002357555.1_1406	Chromosome	none	1485996	1486523	gi|29376151|ref|NP_815305.1| protease synthase and sporulation negative regulatory protein pai 1, putative [Enterococcus faecalis V583]
Enterococcus_faecalis	001099	GCF_900636775.1_44087_G01	NZ_LR134312.1	lcl|NZ_LR134312.1_prot_WP_002357555.1_1226	Chromosome	none	1330903	1331430	gi|29376151|ref|NP_815305.1| protease synthase and sporulation negative regulatory protein pai 1, putative [Enterococcus faecalis V583]
Enterococcus_faecalis	001099	GCF_901553725.1_42197_D01	NZ_LR594051.1	lcl|NZ_LR594051.1_prot_WP_002357555.1_1444	Chromosome	none	1502658	1503185	gi|29376151|ref|NP_815305.1| protease synthase and sporulation negative regulatory protein pai 1, putative [Enterococcus faecalis V583]
Enterococcus_faecalis	001099	GCF_902379005.2_UHGG_MGYG-HGUT-01694	NZ_LR698844.1	lcl|NZ_LR698844.1_prot_WP_002357555.1_1303	Chromosome	none	1391316	1391843	gi|29376151|ref|NP_815305.1| protease synthase and sporulation negative regulatory protein pai 1, putative [Enterococcus faecalis V583]
Enterococcus_faecalis	001099	GCF_906464835.1_TM6294	NZ_OD940431.1	lcl|NZ_OD940431.1_prot_WP_002357555.1_1280	Chromosome	none	1379131	1379658	gi|29376151|ref|NP_815305.1| protease synthase and sporulation negative regulatory protein pai 1, putative [Enterococcus faecalis V583]
Enterococcus_faecalis	001099	GCF_906464865.1_WE0438	NZ_OD940420.1	lcl|NZ_OD940420.1_prot_WP_002357555.1_1418	Chromosome	none	1533325	1533852	gi|29376151|ref|NP_815305.1| protease synthase and sporulation negative regulatory protein pai 1, putative [Enterococcus faecalis V583]
Enterococcus_faecalis	001099	GCF_906464875.1_BX8117	NZ_OD940437.1	lcl|NZ_OD940437.1_prot_WP_002361836.1_1353	Chromosome	none	1455476	1456003	gi|29376151|ref|NP_815305.1| protease synthase and sporulation negative regulatory protein pai 1, putative [Enterococcus faecalis V583]
Enterococcus_faecalis	001099	GCF_906464895.1_WE0851	NZ_OD940422.1	lcl|NZ_OD940422.1_prot_WP_002361836.1_2518	Chromosome	none	2691246	2691773	gi|29376151|ref|NP_815305.1| protease synthase and sporulation negative regulatory protein pai 1, putative [Enterococcus faecalis V583]
Enterococcus_faecalis	001099	GCF_906464915.2_WE0254	NZ_OD940440.2	lcl|NZ_OD940440.2_prot_WP_002357555.1_1345	Chromosome	none	1415375	1415902	gi|29376151|ref|NP_815305.1| protease synthase and sporulation negative regulatory protein pai 1, putative [Enterococcus faecalis V583]
Enterococcus_faecalis	001099	GCF_906464925.1_BX5936	NZ_OD940434.1	lcl|NZ_OD940434.1_prot_WP_002357555.1_1334	Chromosome	none	1408487	1409014	gi|29376151|ref|NP_815305.1| protease synthase and sporulation negative regulatory protein pai 1, putative [Enterococcus faecalis V583]
Enterococcus_faecalis	001238	GCF_000007785.1_ASM778v1	NC_004668.1	lcl|NC_004668.1_prot_WP_002382315.1_1434	Chromosome	none	1496425	1497756	gi|29376105|ref|NP_815259.1| hypothetical protein EF1542 [Enterococcus faecalis V583]
Enterococcus_faecalis	001238	GCF_000172575.2_ASM17257v2	NC_017316.1	lcl|NC_017316.1_prot_WP_002398763.1_1212	Chromosome	none	1319053	1320384	gi|29376105|ref|NP_815259.1| hypothetical protein EF1542 [Enterococcus faecalis V583]
Enterococcus_faecalis	001238	GCF_000281195.1_ASM28119v1	NC_018221.1	lcl|NC_018221.1_prot_WP_049798601.1_1258	Chromosome	none	1345229	1346581	gi|29376105|ref|NP_815259.1| hypothetical protein EF1542 [Enterococcus faecalis V583]
Enterococcus_faecalis	001238	GCF_000317915.1_ASM31791v1	NC_019770.1	lcl|NC_019770.1_prot_WP_002394441.1_1256	Chromosome	none	1345758	1347089	gi|29376105|ref|NP_815259.1| hypothetical protein EF1542 [Enterococcus faecalis V583]
Enterococcus_faecalis	001238	GCF_000391485.2_ASM39148v2	NZ_CP041738.1	lcl|NZ_CP041738.1_prot_WP_002382315.1_1400	Chromosome	none	1473275	1474606	gi|29376105|ref|NP_815259.1| hypothetical protein EF1542 [Enterococcus faecalis V583]
Enterococcus_faecalis	001238	GCF_000550745.1_ASM55074v1	NZ_CP004081.1	lcl|NZ_CP004081.1_prot_WP_002398763.1_1485	Chromosome	none	1508946	1510277	gi|29376105|ref|NP_815259.1| hypothetical protein EF1542 [Enterococcus faecalis V583]
Enterococcus_faecalis	001238	GCF_000742975.1_ASM74297v1	NZ_CP008816.1	lcl|NZ_CP008816.1_prot_WP_002398998.1_515	Chromosome	none	553502	554833	gi|29376105|ref|NP_815259.1| hypothetical protein EF1542 [Enterococcus faecalis V583]
Enterococcus_faecalis	001238	GCF_001598635.1_ASM159863v1	NZ_CP014949.1	lcl|NZ_CP014949.1_prot_WP_002394441.1_414	Chromosome	none	449778	451109	gi|29376105|ref|NP_815259.1| hypothetical protein EF1542 [Enterococcus faecalis V583]
Enterococcus_faecalis	001238	GCF_001689055.2_ASM168905v2	NZ_CP015410.2	lcl|NZ_CP015410.2_prot_WP_002393403.1_1833	Chromosome	none	2002016	2003347	gi|29376105|ref|NP_815259.1| hypothetical protein EF1542 [Enterococcus faecalis V583]
Enterococcus_faecalis	001238	GCF_001989555.1_ASM198955v1	NZ_CP019512.1	lcl|NZ_CP019512.1_prot_WP_002404320.1_1374	Chromosome	none	1464559	1465890	gi|29376105|ref|NP_815259.1| hypothetical protein EF1542 [Enterococcus faecalis V583]
Enterococcus_faecalis	001238	GCF_002163735.1_ASM216373v1	NZ_CP015883.1	lcl|NZ_CP015883.1_prot_WP_002382315.1_1282	Chromosome	none	1408883	1410214	gi|29376105|ref|NP_815259.1| hypothetical protein EF1542 [Enterococcus faecalis V583]
Enterococcus_faecalis	001238	GCF_002208945.1_ASM220894v2	NZ_CP022059.1	lcl|NZ_CP022059.1_prot_WP_002398763.1_1690	Chromosome	none	1800900	1802231	gi|29376105|ref|NP_815259.1| hypothetical protein EF1542 [Enterococcus faecalis V583]
Enterococcus_faecalis	001238	GCF_002289045.2_ASM228904v2	NZ_CP029612.1	lcl|NZ_CP029612.1_prot_WP_002393403.1_1443	Chromosome	none	1466273	1467604	gi|29376105|ref|NP_815259.1| hypothetical protein EF1542 [Enterococcus faecalis V583]
Enterococcus_faecalis	001238	GCF_002355755.1_ASM235575v1	NZ_AP017623.1	lcl|NZ_AP017623.1_prot_WP_156248709.1_1179	Chromosome	none	1283730	1285061	gi|29376105|ref|NP_815259.1| hypothetical protein EF1542 [Enterococcus faecalis V583]
Enterococcus_faecalis	001238	GCF_002814115.1_ASM281411v1	NZ_CP022488.1	lcl|NZ_CP022488.1_prot_WP_025186615.1_1201	Chromosome	none	1291313	1292644	gi|29376105|ref|NP_815259.1| hypothetical protein EF1542 [Enterococcus faecalis V583]
Enterococcus_faecalis	001238	GCF_003030425.1_ASM303042v1	NZ_CP028285.1	lcl|NZ_CP028285.1_prot_WP_156248709.1_1407	Chromosome	none	1514701	1516032	gi|29376105|ref|NP_815259.1| hypothetical protein EF1542 [Enterococcus faecalis V583]
Enterococcus_faecalis	001238	GCF_003345275.1_ASM334527v1	NZ_CP031027.1	lcl|NZ_CP031027.1_prot_WP_002404320.1_1352	Chromosome	none	1424506	1425837	gi|29376105|ref|NP_815259.1| hypothetical protein EF1542 [Enterococcus faecalis V583]
Enterococcus_faecalis	001238	GCF_003812665.1_ASM381266v1	NZ_CP033787.1	lcl|NZ_CP033787.1_prot_WP_002404320.1_2354	Chromosome	none	2505346	2506677	gi|29376105|ref|NP_815259.1| hypothetical protein EF1542 [Enterococcus faecalis V583]
Enterococcus_faecalis	001238	GCF_003966385.1_ASM396638v1	NZ_AP018538.1	lcl|NZ_AP018538.1_prot_WP_033786752.1_1253	Chromosome	none	1352446	1353777	gi|29376105|ref|NP_815259.1| hypothetical protein EF1542 [Enterococcus faecalis V583]
Enterococcus_faecalis	001238	GCF_003966405.1_ASM396640v1	NZ_AP018543.1	lcl|NZ_AP018543.1_prot_WP_033786752.1_1255	Chromosome	none	1349378	1350709	gi|29376105|ref|NP_815259.1| hypothetical protein EF1542 [Enterococcus faecalis V583]
Enterococcus_faecalis	001238	GCF_004332015.1_ASM433201v1	NZ_CP028720.1	lcl|NZ_CP028720.1_prot_WP_002398998.1_2424	Chromosome	none	2600534	2601865	gi|29376105|ref|NP_815259.1| hypothetical protein EF1542 [Enterococcus faecalis V583]
Enterococcus_faecalis	001238	GCF_004332035.1_ASM433203v1	NZ_CP028724.1	lcl|NZ_CP028724.1_prot_WP_002382315.1_2487	Chromosome	none	2724557	2725888	gi|29376105|ref|NP_815259.1| hypothetical protein EF1542 [Enterococcus faecalis V583]
Enterococcus_faecalis	001238	GCF_005158025.1_ASM515802v1	NZ_CP028835.1	lcl|NZ_CP028835.1_prot_WP_016617745.1_1435	Chromosome	none	1509611	1510942	gi|29376105|ref|NP_815259.1| hypothetical protein EF1542 [Enterococcus faecalis V583]
Enterococcus_faecalis	001238	GCF_005484525.1_ASM548452v1	NZ_CP039434.1	lcl|NZ_CP039434.1_prot_WP_002398998.1_1203	Chromosome	none	1295323	1296654	gi|29376105|ref|NP_815259.1| hypothetical protein EF1542 [Enterococcus faecalis V583]
Enterococcus_faecalis	001238	GCF_005979285.1_ASM597928v1	NZ_CP030042.1	lcl|NZ_CP030042.1_prot_WP_002382315.1_1459	Chromosome	none	1548902	1550233	gi|29376105|ref|NP_815259.1| hypothetical protein EF1542 [Enterococcus faecalis V583]
Enterococcus_faecalis	001238	GCF_005979305.1_ASM597930v1	NZ_CP030045.1	lcl|NZ_CP030045.1_prot_WP_002392154.1_1298	Chromosome	none	1372996	1374327	gi|29376105|ref|NP_815259.1| hypothetical protein EF1542 [Enterococcus faecalis V583]
Enterococcus_faecalis	001238	GCF_006349345.1_ASM634934v1	NZ_CP040898.1	lcl|NZ_CP040898.1_prot_WP_002398763.1_1428	Chromosome	none	1546811	1548142	gi|29376105|ref|NP_815259.1| hypothetical protein EF1542 [Enterococcus faecalis V583]
Enterococcus_faecalis	001238	GCF_006364815.1_ASM636481v1	NZ_CP041012.1	lcl|NZ_CP041012.1_prot_WP_002398998.1_1620	Chromosome	none	1741191	1742522	gi|29376105|ref|NP_815259.1| hypothetical protein EF1542 [Enterococcus faecalis V583]
Enterococcus_faecalis	001238	GCF_006494835.1_ASM649483v1	NZ_CP039296.1	lcl|NZ_CP039296.1_prot_WP_002382315.1_1435	Chromosome	none	1496423	1497754	gi|29376105|ref|NP_815259.1| hypothetical protein EF1542 [Enterococcus faecalis V583]
Enterococcus_faecalis	001238	GCF_006494855.1_ASM649485v1	NZ_CP039548.1	lcl|NZ_CP039548.1_prot_WP_002382315.1_1436	Chromosome	none	1496423	1497754	gi|29376105|ref|NP_815259.1| hypothetical protein EF1542 [Enterococcus faecalis V583]
Enterococcus_faecalis	001238	GCF_006494875.1_ASM649487v1	NZ_CP039549.1	lcl|NZ_CP039549.1_prot_WP_002382315.1_1435	Chromosome	none	1496423	1497754	gi|29376105|ref|NP_815259.1| hypothetical protein EF1542 [Enterococcus faecalis V583]
Enterococcus_faecalis	001238	GCF_006766145.1_ASM676614v1	NZ_CP041344.1	lcl|NZ_CP041344.1_prot_WP_002398998.1_1235	Chromosome	none	1322946	1324277	gi|29376105|ref|NP_815259.1| hypothetical protein EF1542 [Enterococcus faecalis V583]
Enterococcus_faecalis	001238	GCF_009498175.3_ASM949817v3	NZ_CP042216.2	lcl|NZ_CP042216.2_prot_WP_002398998.1_1230	Chromosome	none	1317682	1319013	gi|29376105|ref|NP_815259.1| hypothetical protein EF1542 [Enterococcus faecalis V583]
Enterococcus_faecalis	001238	GCF_009662495.1_ASM966249v1	NZ_CP036249.1	lcl|NZ_CP036249.1_prot_WP_002390629.1_1380	Chromosome	none	1457705	1459036	gi|29376105|ref|NP_815259.1| hypothetical protein EF1542 [Enterococcus faecalis V583]
Enterococcus_faecalis	001238	GCF_010103655.1_ASM1010365v1	NZ_CP045045.1	lcl|NZ_CP045045.1_prot_WP_002398763.1_1596	Chromosome	none	1686040	1687371	gi|29376105|ref|NP_815259.1| hypothetical protein EF1542 [Enterococcus faecalis V583]
Enterococcus_faecalis	001238	GCF_011193375.1_ASM1119337v1	NZ_CP049775.1	lcl|NZ_CP049775.1_prot_WP_031324188.1_1260	Chromosome	none	1337730	1339061	gi|29376105|ref|NP_815259.1| hypothetical protein EF1542 [Enterococcus faecalis V583]
Enterococcus_faecalis	001238	GCF_012594215.1_ASM1259421v1	NZ_CP051005.1	lcl|NZ_CP051005.1_prot_WP_002398763.1_1368	Chromosome	none	1447019	1448350	gi|29376105|ref|NP_815259.1| hypothetical protein EF1542 [Enterococcus faecalis V583]
Enterococcus_faecalis	001238	GCF_013344605.1_ASM1334460v1	NZ_CP046108.1	lcl|NZ_CP046108.1_prot_WP_025191558.1_1562	Chromosome	none	1668620	1669951	gi|29376105|ref|NP_815259.1| hypothetical protein EF1542 [Enterococcus faecalis V583]
Enterococcus_faecalis	001238	GCF_013344625.1_ASM1334462v1	NZ_CP046111.1	lcl|NZ_CP046111.1_prot_WP_002398998.1_1680	Chromosome	none	1793593	1794924	gi|29376105|ref|NP_815259.1| hypothetical protein EF1542 [Enterococcus faecalis V583]
Enterococcus_faecalis	001238	GCF_013344645.1_ASM1334464v1	NZ_CP046112.1	lcl|NZ_CP046112.1_prot_WP_002398998.1_1088	Chromosome	none	1142269	1143600	gi|29376105|ref|NP_815259.1| hypothetical protein EF1542 [Enterococcus faecalis V583]
Enterococcus_faecalis	001238	GCF_013344665.1_ASM1334466v1	NZ_CP046113.1	lcl|NZ_CP046113.1_prot_WP_002382315.1_1136	Chromosome	none	1249109	1250440	gi|29376105|ref|NP_815259.1| hypothetical protein EF1542 [Enterococcus faecalis V583]
Enterococcus_faecalis	001238	GCF_014489455.1_ASM1448945v1	NZ_CP060804.1	lcl|NZ_CP060804.1_prot_WP_002382315.1_428	Chromosome	none	433009	434340	gi|29376105|ref|NP_815259.1| hypothetical protein EF1542 [Enterococcus faecalis V583]
Enterococcus_faecalis	001238	GCF_014844235.1_ASM1484423v1	NZ_CP050491.1	lcl|NZ_CP050491.1_prot_WP_025192041.1_1211	Chromosome	none	1296317	1297648	gi|29376105|ref|NP_815259.1| hypothetical protein EF1542 [Enterococcus faecalis V583]
Enterococcus_faecalis	001238	GCF_015377745.1_ASM1537774v1	NZ_CP045598.1	lcl|NZ_CP045598.1_prot_WP_002398763.1_1179	Chromosome	none	1298104	1299435	gi|29376105|ref|NP_815259.1| hypothetical protein EF1542 [Enterococcus faecalis V583]
Enterococcus_faecalis	001238	GCF_016743895.1_ASM1674389v1	NZ_CP068249.1	lcl|NZ_CP068249.1_prot_WP_002392154.1_1449	Chromosome	none	1530325	1531656	gi|29376105|ref|NP_815259.1| hypothetical protein EF1542 [Enterococcus faecalis V583]
Enterococcus_faecalis	001238	GCF_016812095.1_ASM1681209v1	NZ_CP069185.1	lcl|NZ_CP069185.1_prot_WP_002398763.1_1232	Chromosome	none	1321656	1322987	gi|29376105|ref|NP_815259.1| hypothetical protein EF1542 [Enterococcus faecalis V583]
Enterococcus_faecalis	001238	GCF_017280035.1_ASM1728003v1	NZ_CP071172.1	lcl|NZ_CP071172.1_prot_WP_002398763.1_1455	Chromosome	none	1524254	1525585	gi|29376105|ref|NP_815259.1| hypothetical protein EF1542 [Enterococcus faecalis V583]
Enterococcus_faecalis	001238	GCF_017280235.1_ASM1728023v1	NZ_CP071176.1	lcl|NZ_CP071176.1_prot_WP_002398763.1_1162	Chromosome	none	1242658	1243989	gi|29376105|ref|NP_815259.1| hypothetical protein EF1542 [Enterococcus faecalis V583]
Enterococcus_faecalis	001238	GCF_017357805.1_ASM1735780v1	NZ_CP046022.1	lcl|NZ_CP046022.1_prot_WP_207579009.1_390	Chromosome	none	417329	418660	gi|29376105|ref|NP_815259.1| hypothetical protein EF1542 [Enterococcus faecalis V583]
Enterococcus_faecalis	001238	GCF_017639585.1_ASM1763958v1	NZ_CP060796.1	lcl|NZ_CP060796.1_prot_WP_025187061.1_1367	Chromosome	none	1407240	1408571	gi|29376105|ref|NP_815259.1| hypothetical protein EF1542 [Enterococcus faecalis V583]
Enterococcus_faecalis	001238	GCF_018517125.1_ASM1851712v1	NZ_CP065784.1	lcl|NZ_CP065784.1_prot_WP_202496596.1_1347	Chromosome	none	1406785	1408128	gi|29376105|ref|NP_815259.1| hypothetical protein EF1542 [Enterococcus faecalis V583]
Enterococcus_faecalis	001238	GCF_018986755.2_ASM1898675v2	NZ_CP075604.2	lcl|NZ_CP075604.2_prot_WP_002404320.1_1491	Chromosome	none	1562452	1563783	gi|29376105|ref|NP_815259.1| hypothetical protein EF1542 [Enterococcus faecalis V583]
Enterococcus_faecalis	001238	GCF_019195415.1_ASM1919541v1	NZ_CP078015.1	lcl|NZ_CP078015.1_prot_WP_002398763.1_1360	Chromosome	none	1437612	1438943	gi|29376105|ref|NP_815259.1| hypothetical protein EF1542 [Enterococcus faecalis V583]
Enterococcus_faecalis	001238	GCF_019222705.1_ASM1922270v1	NZ_CP078162.1	lcl|NZ_CP078162.1_prot_WP_174121085.1_1149	Chromosome	none	1253179	1254510	gi|29376105|ref|NP_815259.1| hypothetical protein EF1542 [Enterococcus faecalis V583]
Enterococcus_faecalis	001238	GCF_019774535.1_ASM1977453v1	NZ_CP081505.1	lcl|NZ_CP081505.1_prot_WP_002392154.1_1452	Chromosome	none	1530310	1531641	gi|29376105|ref|NP_815259.1| hypothetical protein EF1542 [Enterococcus faecalis V583]
Enterococcus_faecalis	001238	GCF_900636775.1_44087_G01	NZ_LR134312.1	lcl|NZ_LR134312.1_prot_WP_002398763.1_1180	Chromosome	none	1285349	1286680	gi|29376105|ref|NP_815259.1| hypothetical protein EF1542 [Enterococcus faecalis V583]
Enterococcus_faecalis	001238	GCF_901553725.1_42197_D01	NZ_LR594051.1	lcl|NZ_LR594051.1_prot_WP_002398763.1_1398	Chromosome	none	1457104	1458435	gi|29376105|ref|NP_815259.1| hypothetical protein EF1542 [Enterococcus faecalis V583]
Enterococcus_faecalis	001238	GCF_902379005.2_UHGG_MGYG-HGUT-01694	NZ_LR698844.1	lcl|NZ_LR698844.1_prot_WP_002394441.1_1257	Chromosome	none	1345758	1347089	gi|29376105|ref|NP_815259.1| hypothetical protein EF1542 [Enterococcus faecalis V583]
Enterococcus_faecalis	001238	GCF_906464835.1_TM6294	NZ_OD940431.1	lcl|NZ_OD940431.1_prot_WP_016617745.1_1234	Chromosome	none	1333916	1335247	gi|29376105|ref|NP_815259.1| hypothetical protein EF1542 [Enterococcus faecalis V583]
Enterococcus_faecalis	001238	GCF_906464865.1_WE0438	NZ_OD940420.1	lcl|NZ_OD940420.1_prot_WP_002382315.1_1372	Chromosome	none	1488112	1489443	gi|29376105|ref|NP_815259.1| hypothetical protein EF1542 [Enterococcus faecalis V583]
Enterococcus_faecalis	001238	GCF_906464875.1_BX8117	NZ_OD940437.1	lcl|NZ_OD940437.1_prot_WP_002398763.1_1307	Chromosome	none	1410253	1411584	gi|29376105|ref|NP_815259.1| hypothetical protein EF1542 [Enterococcus faecalis V583]
Enterococcus_faecalis	001238	GCF_906464895.1_WE0851	NZ_OD940422.1	lcl|NZ_OD940422.1_prot_WP_002398763.1_2472	Chromosome	none	2646023	2647354	gi|29376105|ref|NP_815259.1| hypothetical protein EF1542 [Enterococcus faecalis V583]
Enterococcus_faecalis	001238	GCF_906464915.2_WE0254	NZ_OD940440.2	lcl|NZ_OD940440.2_prot_WP_002398763.1_1299	Chromosome	none	1369824	1371155	gi|29376105|ref|NP_815259.1| hypothetical protein EF1542 [Enterococcus faecalis V583]
Enterococcus_faecalis	001238	GCF_906464925.1_BX5936	NZ_OD940434.1	lcl|NZ_OD940434.1_prot_WP_002398998.1_1288	Chromosome	none	1362907	1364238	gi|29376105|ref|NP_815259.1| hypothetical protein EF1542 [Enterococcus faecalis V583]
Enterococcus_faecalis	001243	GCF_000007785.1_ASM778v1	NC_004668.1	lcl|NC_004668.1_prot_WP_002361333.1_790	Chromosome	none	821793	822257	gi|29375449|ref|NP_814603.1| acetyltransferase [Enterococcus faecalis V583]
Enterococcus_faecalis	001243	GCF_000172575.2_ASM17257v2	NC_017316.1	lcl|NC_017316.1_prot_WP_002355741.1_566	Chromosome	none	621036	621500	gi|29375449|ref|NP_814603.1| acetyltransferase [Enterococcus faecalis V583]
Enterococcus_faecalis	001243	GCF_000281195.1_ASM28119v1	NC_018221.1	lcl|NC_018221.1_prot_WP_002361333.1_664	Chromosome	none	700490	700954	gi|29375449|ref|NP_814603.1| acetyltransferase [Enterococcus faecalis V583]
Enterococcus_faecalis	001243	GCF_000317915.1_ASM31791v1	NC_019770.1	lcl|NC_019770.1_prot_WP_002355741.1_660	Chromosome	none	704640	705104	gi|29375449|ref|NP_814603.1| acetyltransferase [Enterococcus faecalis V583]
Enterococcus_faecalis	001243	GCF_000391485.2_ASM39148v2	NZ_CP041738.1	lcl|NZ_CP041738.1_prot_WP_002361333.1_758	Chromosome	none	801404	801868	gi|29375449|ref|NP_814603.1| acetyltransferase [Enterococcus faecalis V583]
Enterococcus_faecalis	001243	GCF_000550745.1_ASM55074v1	NZ_CP004081.1	lcl|NZ_CP004081.1_prot_WP_002385018.1_779	Chromosome	none	795482	795946	gi|29375449|ref|NP_814603.1| acetyltransferase [Enterococcus faecalis V583]
Enterococcus_faecalis	001243	GCF_000742975.1_ASM74297v1	NZ_CP008816.1	lcl|NZ_CP008816.1_prot_WP_002385018.1_2697	Chromosome	none	2849647	2850111	gi|29375449|ref|NP_814603.1| acetyltransferase [Enterococcus faecalis V583]
Enterococcus_faecalis	001243	GCF_001598635.1_ASM159863v1	NZ_CP014949.1	lcl|NZ_CP014949.1_prot_WP_002355741.1_2456	Chromosome	none	2615117	2615581	gi|29375449|ref|NP_814603.1| acetyltransferase [Enterococcus faecalis V583]
Enterococcus_faecalis	001243	GCF_001689055.2_ASM168905v2	NZ_CP015410.2	lcl|NZ_CP015410.2_prot_WP_002363260.1_1202	Chromosome	none	1308824	1309288	gi|29375449|ref|NP_814603.1| acetyltransferase [Enterococcus faecalis V583]
Enterococcus_faecalis	001243	GCF_001989555.1_ASM198955v1	NZ_CP019512.1	lcl|NZ_CP019512.1_prot_WP_002355741.1_739	Chromosome	none	797127	797591	gi|29375449|ref|NP_814603.1| acetyltransferase [Enterococcus faecalis V583]
Enterococcus_faecalis	001243	GCF_002163735.1_ASM216373v1	NZ_CP015883.1	lcl|NZ_CP015883.1_prot_WP_002361333.1_710	Chromosome	none	782299	782763	gi|29375449|ref|NP_814603.1| acetyltransferase [Enterococcus faecalis V583]
Enterococcus_faecalis	001243	GCF_002208945.1_ASM220894v2	NZ_CP022059.1	lcl|NZ_CP022059.1_prot_WP_002355741.1_1093	Chromosome	none	1155277	1155741	gi|29375449|ref|NP_814603.1| acetyltransferase [Enterococcus faecalis V583]
Enterococcus_faecalis	001243	GCF_002289045.2_ASM228904v2	NZ_CP029612.1	lcl|NZ_CP029612.1_prot_WP_002363260.1_645	Chromosome	none	681625	682089	gi|29375449|ref|NP_814603.1| acetyltransferase [Enterococcus faecalis V583]
Enterococcus_faecalis	001243	GCF_002355755.1_ASM235575v1	NZ_AP017623.1	lcl|NZ_AP017623.1_prot_WP_096397587.1_586	Chromosome	none	638653	639117	gi|29375449|ref|NP_814603.1| acetyltransferase [Enterococcus faecalis V583]
Enterococcus_faecalis	001243	GCF_002814115.1_ASM281411v1	NZ_CP022488.1	lcl|NZ_CP022488.1_prot_WP_002361333.1_559	Chromosome	none	616714	617178	gi|29375449|ref|NP_814603.1| acetyltransferase [Enterococcus faecalis V583]
Enterococcus_faecalis	001243	GCF_003030425.1_ASM303042v1	NZ_CP028285.1	lcl|NZ_CP028285.1_prot_WP_002385018.1_812	Chromosome	none	866924	867388	gi|29375449|ref|NP_814603.1| acetyltransferase [Enterococcus faecalis V583]
Enterococcus_faecalis	001243	GCF_003345275.1_ASM334527v1	NZ_CP031027.1	lcl|NZ_CP031027.1_prot_WP_002355741.1_722	Chromosome	none	758789	759253	gi|29375449|ref|NP_814603.1| acetyltransferase [Enterococcus faecalis V583]
Enterococcus_faecalis	001243	GCF_003812665.1_ASM381266v1	NZ_CP033787.1	lcl|NZ_CP033787.1_prot_WP_002355741.1_165	Chromosome	none	171174	171638	gi|29375449|ref|NP_814603.1| acetyltransferase [Enterococcus faecalis V583]
Enterococcus_faecalis	001243	GCF_003966385.1_ASM396638v1	NZ_AP018538.1	lcl|NZ_AP018538.1_prot_WP_002355741.1_579	Chromosome	none	643549	644013	gi|29375449|ref|NP_814603.1| acetyltransferase [Enterococcus faecalis V583]
Enterococcus_faecalis	001243	GCF_003966405.1_ASM396640v1	NZ_AP018543.1	lcl|NZ_AP018543.1_prot_WP_002355741.1_580	Chromosome	none	640481	640945	gi|29375449|ref|NP_814603.1| acetyltransferase [Enterococcus faecalis V583]
Enterococcus_faecalis	001243	GCF_004332015.1_ASM433201v1	NZ_CP028720.1	lcl|NZ_CP028720.1_prot_WP_002378077.1_408	Chromosome	none	417137	417601	gi|29375449|ref|NP_814603.1| acetyltransferase [Enterococcus faecalis V583]
Enterococcus_faecalis	001243	GCF_004332035.1_ASM433203v1	NZ_CP028724.1	lcl|NZ_CP028724.1_prot_WP_002361333.1_1867	Chromosome	none	2048657	2049121	gi|29375449|ref|NP_814603.1| acetyltransferase [Enterococcus faecalis V583]
Enterococcus_faecalis	001243	GCF_005158025.1_ASM515802v1	NZ_CP028835.1	lcl|NZ_CP028835.1_prot_WP_002355741.1_730	Chromosome	none	785950	786414	gi|29375449|ref|NP_814603.1| acetyltransferase [Enterococcus faecalis V583]
Enterococcus_faecalis	001243	GCF_005484525.1_ASM548452v1	NZ_CP039434.1	lcl|NZ_CP039434.1_prot_WP_033624854.1_568	Chromosome	none	616974	617438	gi|29375449|ref|NP_814603.1| acetyltransferase [Enterococcus faecalis V583]
Enterococcus_faecalis	001243	GCF_005979285.1_ASM597928v1	NZ_CP030042.1	lcl|NZ_CP030042.1_prot_WP_002397966.1_2049	Chromosome	none	2192291	2192755	gi|29375449|ref|NP_814603.1| acetyltransferase [Enterococcus faecalis V583]
Enterococcus_faecalis	001243	GCF_005979305.1_ASM597930v1	NZ_CP030045.1	lcl|NZ_CP030045.1_prot_WP_002355741.1_597	Chromosome	none	643193	643657	gi|29375449|ref|NP_814603.1| acetyltransferase [Enterococcus faecalis V583]
Enterococcus_faecalis	001243	GCF_006349345.1_ASM634934v1	NZ_CP040898.1	lcl|NZ_CP040898.1_prot_WP_002378077.1_2098	Chromosome	none	2245031	2245495	gi|29375449|ref|NP_814603.1| acetyltransferase [Enterococcus faecalis V583]
Enterococcus_faecalis	001243	GCF_006364815.1_ASM636481v1	NZ_CP041012.1	lcl|NZ_CP041012.1_prot_WP_002361333.1_2302	Chromosome	none	2452177	2452641	gi|29375449|ref|NP_814603.1| acetyltransferase [Enterococcus faecalis V583]
Enterococcus_faecalis	001243	GCF_006494835.1_ASM649483v1	NZ_CP039296.1	lcl|NZ_CP039296.1_prot_WP_002361333.1_791	Chromosome	none	821790	822254	gi|29375449|ref|NP_814603.1| acetyltransferase [Enterococcus faecalis V583]
Enterococcus_faecalis	001243	GCF_006494855.1_ASM649485v1	NZ_CP039548.1	lcl|NZ_CP039548.1_prot_WP_002361333.1_791	Chromosome	none	821790	822254	gi|29375449|ref|NP_814603.1| acetyltransferase [Enterococcus faecalis V583]
Enterococcus_faecalis	001243	GCF_006494875.1_ASM649487v1	NZ_CP039549.1	lcl|NZ_CP039549.1_prot_WP_002361333.1_791	Chromosome	none	821790	822254	gi|29375449|ref|NP_814603.1| acetyltransferase [Enterococcus faecalis V583]
Enterococcus_faecalis	001243	GCF_006766145.1_ASM676614v1	NZ_CP041344.1	lcl|NZ_CP041344.1_prot_WP_002355741.1_645	Chromosome	none	678013	678477	gi|29375449|ref|NP_814603.1| acetyltransferase [Enterococcus faecalis V583]
Enterococcus_faecalis	001243	GCF_009498175.3_ASM949817v3	NZ_CP042216.2	lcl|NZ_CP042216.2_prot_WP_002378077.1_575	Chromosome	none	624842	625306	gi|29375449|ref|NP_814603.1| acetyltransferase [Enterococcus faecalis V583]
Enterococcus_faecalis	001243	GCF_009662495.1_ASM966249v1	NZ_CP036249.1	lcl|NZ_CP036249.1_prot_WP_002368134.1_657	Chromosome	none	714141	714605	gi|29375449|ref|NP_814603.1| acetyltransferase [Enterococcus faecalis V583]
Enterococcus_faecalis	001243	GCF_010103655.1_ASM1010365v1	NZ_CP045045.1	lcl|NZ_CP045045.1_prot_WP_002378077.1_2207	Chromosome	none	2344710	2345174	gi|29375449|ref|NP_814603.1| acetyltransferase [Enterococcus faecalis V583]
Enterococcus_faecalis	001243	GCF_011193375.1_ASM1119337v1	NZ_CP049775.1	lcl|NZ_CP049775.1_prot_WP_023895580.1_635	Chromosome	none	671409	671873	gi|29375449|ref|NP_814603.1| acetyltransferase [Enterococcus faecalis V583]
Enterococcus_faecalis	001243	GCF_012594215.1_ASM1259421v1	NZ_CP051005.1	lcl|NZ_CP051005.1_prot_WP_002378077.1_694	Chromosome	none	748915	749379	gi|29375449|ref|NP_814603.1| acetyltransferase [Enterococcus faecalis V583]
Enterococcus_faecalis	001243	GCF_013344605.1_ASM1334460v1	NZ_CP046108.1	lcl|NZ_CP046108.1_prot_WP_002361333.1_2159	Chromosome	none	2316058	2316522	gi|29375449|ref|NP_814603.1| acetyltransferase [Enterococcus faecalis V583]
Enterococcus_faecalis	001243	GCF_013344625.1_ASM1334462v1	NZ_CP046111.1	lcl|NZ_CP046111.1_prot_WP_002385018.1_2329	Chromosome	none	2476142	2476606	gi|29375449|ref|NP_814603.1| acetyltransferase [Enterococcus faecalis V583]
Enterococcus_faecalis	001243	GCF_013344645.1_ASM1334464v1	NZ_CP046112.1	lcl|NZ_CP046112.1_prot_WP_002385018.1_434	Chromosome	none	457503	457967	gi|29375449|ref|NP_814603.1| acetyltransferase [Enterococcus faecalis V583]
Enterococcus_faecalis	001243	GCF_013344665.1_ASM1334466v1	NZ_CP046113.1	lcl|NZ_CP046113.1_prot_WP_002361333.1_567	Chromosome	none	622998	623462	gi|29375449|ref|NP_814603.1| acetyltransferase [Enterococcus faecalis V583]
Enterococcus_faecalis	001243	GCF_014489455.1_ASM1448945v1	NZ_CP060804.1	lcl|NZ_CP060804.1_prot_WP_002361333.1_1014	Chromosome	none	1074594	1075058	gi|29375449|ref|NP_814603.1| acetyltransferase [Enterococcus faecalis V583]
Enterococcus_faecalis	001243	GCF_014844235.1_ASM1484423v1	NZ_CP050491.1	lcl|NZ_CP050491.1_prot_WP_016630129.1_555	Chromosome	none	598833	599297	gi|29375449|ref|NP_814603.1| acetyltransferase [Enterococcus faecalis V583]
Enterococcus_faecalis	001243	GCF_015377745.1_ASM1537774v1	NZ_CP045598.1	lcl|NZ_CP045598.1_prot_WP_002361333.1_599	Chromosome	none	664808	665272	gi|29375449|ref|NP_814603.1| acetyltransferase [Enterococcus faecalis V583]
Enterococcus_faecalis	001243	GCF_016743895.1_ASM1674389v1	NZ_CP068249.1	lcl|NZ_CP068249.1_prot_WP_002385018.1_2108	Chromosome	none	2211971	2212435	gi|29375449|ref|NP_814603.1| acetyltransferase [Enterococcus faecalis V583]
Enterococcus_faecalis	001243	GCF_016812095.1_ASM1681209v1	NZ_CP069185.1	lcl|NZ_CP069185.1_prot_WP_002378077.1_642	Chromosome	none	682118	682582	gi|29375449|ref|NP_814603.1| acetyltransferase [Enterococcus faecalis V583]
Enterococcus_faecalis	001243	GCF_017280035.1_ASM1728003v1	NZ_CP071172.1	lcl|NZ_CP071172.1_prot_WP_002378077.1_2045	Chromosome	none	2164660	2165124	gi|29375449|ref|NP_814603.1| acetyltransferase [Enterococcus faecalis V583]
Enterococcus_faecalis	001243	GCF_017280235.1_ASM1728023v1	NZ_CP071176.1	lcl|NZ_CP071176.1_prot_WP_002378077.1_572	Chromosome	none	602921	603385	gi|29375449|ref|NP_814603.1| acetyltransferase [Enterococcus faecalis V583]
Enterococcus_faecalis	001243	GCF_017357805.1_ASM1735780v1	NZ_CP046022.1	lcl|NZ_CP046022.1_prot_WP_002355741.1_2197	Chromosome	none	2369511	2369975	gi|29375449|ref|NP_814603.1| acetyltransferase [Enterococcus faecalis V583]
Enterococcus_faecalis	001243	GCF_017639585.1_ASM1763958v1	NZ_CP060796.1	lcl|NZ_CP060796.1_prot_WP_002361333.1_708	Chromosome	none	719932	720396	gi|29375449|ref|NP_814603.1| acetyltransferase [Enterococcus faecalis V583]
Enterococcus_faecalis	001243	GCF_018517125.1_ASM1851712v1	NZ_CP065784.1	lcl|NZ_CP065784.1_prot_WP_214333453.1_695	Chromosome	none	723837	724301	gi|29375449|ref|NP_814603.1| acetyltransferase [Enterococcus faecalis V583]
Enterococcus_faecalis	001243	GCF_018986755.2_ASM1898675v2	NZ_CP075604.2	lcl|NZ_CP075604.2_prot_WP_002361333.1_774	Chromosome	none	835207	835671	gi|29375449|ref|NP_814603.1| acetyltransferase [Enterococcus faecalis V583]
Enterococcus_faecalis	001243	GCF_019195415.1_ASM1919541v1	NZ_CP078015.1	lcl|NZ_CP078015.1_prot_WP_002378077.1_676	Chromosome	none	730947	731411	gi|29375449|ref|NP_814603.1| acetyltransferase [Enterococcus faecalis V583]
Enterococcus_faecalis	001243	GCF_019222705.1_ASM1922270v1	NZ_CP078162.1	lcl|NZ_CP078162.1_prot_WP_002355741.1_577	Chromosome	none	630534	630998	gi|29375449|ref|NP_814603.1| acetyltransferase [Enterococcus faecalis V583]
Enterococcus_faecalis	001243	GCF_019774535.1_ASM1977453v1	NZ_CP081505.1	lcl|NZ_CP081505.1_prot_WP_002385018.1_2111	Chromosome	none	2211917	2212381	gi|29375449|ref|NP_814603.1| acetyltransferase [Enterococcus faecalis V583]
Enterococcus_faecalis	001243	GCF_900636775.1_44087_G01	NZ_LR134312.1	lcl|NZ_LR134312.1_prot_WP_002355741.1_599	Chromosome	none	655668	656132	gi|29375449|ref|NP_814603.1| acetyltransferase [Enterococcus faecalis V583]
Enterococcus_faecalis	001243	GCF_901553725.1_42197_D01	NZ_LR594051.1	lcl|NZ_LR594051.1_prot_WP_002355741.1_744	Chromosome	none	777927	778391	gi|29375449|ref|NP_814603.1| acetyltransferase [Enterococcus faecalis V583]
Enterococcus_faecalis	001243	GCF_902379005.2_UHGG_MGYG-HGUT-01694	NZ_LR698844.1	lcl|NZ_LR698844.1_prot_WP_002355741.1_661	Chromosome	none	704640	705104	gi|29375449|ref|NP_814603.1| acetyltransferase [Enterococcus faecalis V583]
Enterococcus_faecalis	001243	GCF_906464835.1_TM6294	NZ_OD940431.1	lcl|NZ_OD940431.1_prot_WP_002355741.1_649	Chromosome	none	694800	695264	gi|29375449|ref|NP_814603.1| acetyltransferase [Enterococcus faecalis V583]
Enterococcus_faecalis	001243	GCF_906464865.1_WE0438	NZ_OD940420.1	lcl|NZ_OD940420.1_prot_WP_002397966.1_583	Chromosome	none	632169	632633	gi|29375449|ref|NP_814603.1| acetyltransferase [Enterococcus faecalis V583]
Enterococcus_faecalis	001243	GCF_906464875.1_BX8117	NZ_OD940437.1	lcl|NZ_OD940437.1_prot_WP_002378077.1_697	Chromosome	none	752454	752918	gi|29375449|ref|NP_814603.1| acetyltransferase [Enterococcus faecalis V583]
Enterococcus_faecalis	001243	GCF_906464895.1_WE0851	NZ_OD940422.1	lcl|NZ_OD940422.1_prot_WP_002355741.1_1830	Chromosome	none	1971991	1972455	gi|29375449|ref|NP_814603.1| acetyltransferase [Enterococcus faecalis V583]
Enterococcus_faecalis	001243	GCF_906464915.2_WE0254	NZ_OD940440.2	lcl|NZ_OD940440.2_prot_WP_002355741.1_704	Chromosome	none	726558	727022	gi|29375449|ref|NP_814603.1| acetyltransferase [Enterococcus faecalis V583]
Enterococcus_faecalis	001243	GCF_906464925.1_BX5936	NZ_OD940434.1	lcl|NZ_OD940434.1_prot_WP_002355741.1_696	Chromosome	none	723134	723598	gi|29375449|ref|NP_814603.1| acetyltransferase [Enterococcus faecalis V583]
Enterococcus_faecalis	001288	GCF_000007785.1_ASM778v1	NC_004668.1	lcl|NC_004668.1_prot_WP_002356954.1_1931	Chromosome	none	1996629	1997555	VFG002165(gb|NP_815739) (efaA) endocarditis specific antigen [EfaA (VF0354)] [Enterococcus faecalis V583]
Enterococcus_faecalis	001288	GCF_000172575.2_ASM17257v2	NC_017316.1	lcl|NC_017316.1_prot_WP_002356954.1_1620	Chromosome	none	1750972	1751898	VFG002165(gb|NP_815739) (efaA) endocarditis specific antigen [EfaA (VF0354)] [Enterococcus faecalis V583]
Enterococcus_faecalis	001288	GCF_000281195.1_ASM28119v1	NC_018221.1	lcl|NC_018221.1_prot_WP_002356954.1_1697	Chromosome	none	1785272	1786198	VFG002165(gb|NP_815739) (efaA) endocarditis specific antigen [EfaA (VF0354)] [Enterococcus faecalis V583]
Enterococcus_faecalis	001288	GCF_000317915.1_ASM31791v1	NC_019770.1	lcl|NC_019770.1_prot_WP_002356954.1_1686	Chromosome	none	1773664	1774590	VFG002165(gb|NP_815739) (efaA) endocarditis specific antigen [EfaA (VF0354)] [Enterococcus faecalis V583]
Enterococcus_faecalis	001288	GCF_000391485.2_ASM39148v2	NZ_CP041738.1	lcl|NZ_CP041738.1_prot_WP_002356954.1_1896	Chromosome	none	1973368	1974294	VFG002165(gb|NP_815739) (efaA) endocarditis specific antigen [EfaA (VF0354)] [Enterococcus faecalis V583]
Enterococcus_faecalis	001288	GCF_000550745.1_ASM55074v1	NZ_CP004081.1	lcl|NZ_CP004081.1_prot_WP_002356954.1_1910	Chromosome	none	1946934	1947860	VFG002165(gb|NP_815739) (efaA) endocarditis specific antigen [EfaA (VF0354)] [Enterococcus faecalis V583]
Enterococcus_faecalis	001288	GCF_000742975.1_ASM74297v1	NZ_CP008816.1	lcl|NZ_CP008816.1_prot_WP_002356954.1_944	Chromosome	none	995578	996504	VFG002165(gb|NP_815739) (efaA) endocarditis specific antigen [EfaA (VF0354)] [Enterococcus faecalis V583]
Enterococcus_faecalis	001288	GCF_001598635.1_ASM159863v1	NZ_CP014949.1	lcl|NZ_CP014949.1_prot_WP_062775347.1_865	Chromosome	none	911092	912018	VFG002165(gb|NP_815739) (efaA) endocarditis specific antigen [EfaA (VF0354)] [Enterococcus faecalis V583]
Enterococcus_faecalis	001288	GCF_001689055.2_ASM168905v2	NZ_CP015410.2	lcl|NZ_CP015410.2_prot_WP_002380453.1_2218	Chromosome	none	2403217	2404143	VFG002165(gb|NP_815739) (efaA) endocarditis specific antigen [EfaA (VF0354)] [Enterococcus faecalis V583]
Enterococcus_faecalis	001288	GCF_001989555.1_ASM198955v1	NZ_CP019512.1	lcl|NZ_CP019512.1_prot_WP_002360002.1_1802	Chromosome	none	1905131	1906057	VFG002165(gb|NP_815739) (efaA) endocarditis specific antigen [EfaA (VF0354)] [Enterococcus faecalis V583]
Enterococcus_faecalis	001288	GCF_002163735.1_ASM216373v1	NZ_CP015883.1	lcl|NZ_CP015883.1_prot_WP_002356954.1_1748	Chromosome	none	1889656	1890582	VFG002165(gb|NP_815739) (efaA) endocarditis specific antigen [EfaA (VF0354)] [Enterococcus faecalis V583]
Enterococcus_faecalis	001288	GCF_002208945.1_ASM220894v2	NZ_CP022059.1	lcl|NZ_CP022059.1_prot_WP_002356954.1_2133	Chromosome	none	2243600	2244526	VFG002165(gb|NP_815739) (efaA) endocarditis specific antigen [EfaA (VF0354)] [Enterococcus faecalis V583]
Enterococcus_faecalis	001288	GCF_002289045.2_ASM228904v2	NZ_CP029612.1	lcl|NZ_CP029612.1_prot_WP_002380453.1_1874	Chromosome	none	1914268	1915194	VFG002165(gb|NP_815739) (efaA) endocarditis specific antigen [EfaA (VF0354)] [Enterococcus faecalis V583]
Enterococcus_faecalis	001288	GCF_002355755.1_ASM235575v1	NZ_AP017623.1	lcl|NZ_AP017623.1_prot_WP_096397854.1_1587	Chromosome	none	1712844	1713770	VFG002165(gb|NP_815739) (efaA) endocarditis specific antigen [EfaA (VF0354)] [Enterococcus faecalis V583]
Enterococcus_faecalis	001288	GCF_002814115.1_ASM281411v1	NZ_CP022488.1	lcl|NZ_CP022488.1_prot_WP_002356954.1_1575	Chromosome	none	1685817	1686743	VFG002165(gb|NP_815739) (efaA) endocarditis specific antigen [EfaA (VF0354)] [Enterococcus faecalis V583]
Enterococcus_faecalis	001288	GCF_003030425.1_ASM303042v1	NZ_CP028285.1	lcl|NZ_CP028285.1_prot_WP_002360002.1_1827	Chromosome	none	1950151	1951077	VFG002165(gb|NP_815739) (efaA) endocarditis specific antigen [EfaA (VF0354)] [Enterococcus faecalis V583]
Enterococcus_faecalis	001288	GCF_003345275.1_ASM334527v1	NZ_CP031027.1	lcl|NZ_CP031027.1_prot_WP_002360002.1_1780	Chromosome	none	1865068	1865994	VFG002165(gb|NP_815739) (efaA) endocarditis specific antigen [EfaA (VF0354)] [Enterococcus faecalis V583]
Enterococcus_faecalis	001288	GCF_003812665.1_ASM381266v1	NZ_CP033787.1	lcl|NZ_CP033787.1_prot_WP_002360002.1_1878	Chromosome	none	2028619	2029545	VFG002165(gb|NP_815739) (efaA) endocarditis specific antigen [EfaA (VF0354)] [Enterococcus faecalis V583]
Enterococcus_faecalis	001288	GCF_003966385.1_ASM396638v1	NZ_AP018538.1	lcl|NZ_AP018538.1_prot_WP_002356954.1_1704	Chromosome	none	1820636	1821562	VFG002165(gb|NP_815739) (efaA) endocarditis specific antigen [EfaA (VF0354)] [Enterococcus faecalis V583]
Enterococcus_faecalis	001288	GCF_003966405.1_ASM396640v1	NZ_AP018543.1	lcl|NZ_AP018543.1_prot_WP_002356954.1_1707	Chromosome	none	1819102	1820028	VFG002165(gb|NP_815739) (efaA) endocarditis specific antigen [EfaA (VF0354)] [Enterococcus faecalis V583]
Enterococcus_faecalis	001288	GCF_004332015.1_ASM433201v1	NZ_CP028720.1	lcl|NZ_CP028720.1_prot_WP_002356954.1_1951	Chromosome	none	2121323	2122249	VFG002165(gb|NP_815739) (efaA) endocarditis specific antigen [EfaA (VF0354)] [Enterococcus faecalis V583]
Enterococcus_faecalis	001288	GCF_004332035.1_ASM433203v1	NZ_CP028724.1	lcl|NZ_CP028724.1_prot_WP_002356954.1_387	Chromosome	none	412028	412954	VFG002165(gb|NP_815739) (efaA) endocarditis specific antigen [EfaA (VF0354)] [Enterococcus faecalis V583]
Enterococcus_faecalis	001288	GCF_005158025.1_ASM515802v1	NZ_CP028835.1	lcl|NZ_CP028835.1_prot_WP_002356954.1_1894	Chromosome	none	1975581	1976507	VFG002165(gb|NP_815739) (efaA) endocarditis specific antigen [EfaA (VF0354)] [Enterococcus faecalis V583]
Enterococcus_faecalis	001288	GCF_005484525.1_ASM548452v1	NZ_CP039434.1	lcl|NZ_CP039434.1_prot_WP_002356954.1_1620	Chromosome	none	1727091	1728017	VFG002165(gb|NP_815739) (efaA) endocarditis specific antigen [EfaA (VF0354)] [Enterococcus faecalis V583]
Enterococcus_faecalis	001288	GCF_005979285.1_ASM597928v1	NZ_CP030042.1	lcl|NZ_CP030042.1_prot_WP_002356954.1_951	Chromosome	none	1033226	1034152	VFG002165(gb|NP_815739) (efaA) endocarditis specific antigen [EfaA (VF0354)] [Enterococcus faecalis V583]
Enterococcus_faecalis	001288	GCF_005979305.1_ASM597930v1	NZ_CP030045.1	lcl|NZ_CP030045.1_prot_WP_002356954.1_1751	Chromosome	none	1832668	1833594	VFG002165(gb|NP_815739) (efaA) endocarditis specific antigen [EfaA (VF0354)] [Enterococcus faecalis V583]
Enterococcus_faecalis	001288	GCF_006349345.1_ASM634934v1	NZ_CP040898.1	lcl|NZ_CP040898.1_prot_WP_002360002.1_979	Chromosome	none	1104536	1105462	VFG002165(gb|NP_815739) (efaA) endocarditis specific antigen [EfaA (VF0354)] [Enterococcus faecalis V583]
Enterococcus_faecalis	001288	GCF_006364815.1_ASM636481v1	NZ_CP041012.1	lcl|NZ_CP041012.1_prot_WP_002356954.1_1207	Chromosome	none	1325435	1326361	VFG002165(gb|NP_815739) (efaA) endocarditis specific antigen [EfaA (VF0354)] [Enterococcus faecalis V583]
Enterococcus_faecalis	001288	GCF_006494835.1_ASM649483v1	NZ_CP039296.1	lcl|NZ_CP039296.1_prot_WP_002356954.1_1929	Chromosome	none	1996626	1997552	VFG002165(gb|NP_815739) (efaA) endocarditis specific antigen [EfaA (VF0354)] [Enterococcus faecalis V583]
Enterococcus_faecalis	001288	GCF_006494855.1_ASM649485v1	NZ_CP039548.1	lcl|NZ_CP039548.1_prot_WP_002356954.1_1930	Chromosome	none	1996626	1997552	VFG002165(gb|NP_815739) (efaA) endocarditis specific antigen [EfaA (VF0354)] [Enterococcus faecalis V583]
Enterococcus_faecalis	001288	GCF_006494875.1_ASM649487v1	NZ_CP039549.1	lcl|NZ_CP039549.1_prot_WP_002356954.1_1929	Chromosome	none	1996626	1997552	VFG002165(gb|NP_815739) (efaA) endocarditis specific antigen [EfaA (VF0354)] [Enterococcus faecalis V583]
Enterococcus_faecalis	001288	GCF_006766145.1_ASM676614v1	NZ_CP041344.1	lcl|NZ_CP041344.1_prot_WP_002360002.1_1654	Chromosome	none	1764107	1765033	VFG002165(gb|NP_815739) (efaA) endocarditis specific antigen [EfaA (VF0354)] [Enterococcus faecalis V583]
Enterococcus_faecalis	001288	GCF_009498175.3_ASM949817v3	NZ_CP042216.2	lcl|NZ_CP042216.2_prot_WP_002356954.1_1708	Chromosome	none	1799450	1800376	VFG002165(gb|NP_815739) (efaA) endocarditis specific antigen [EfaA (VF0354)] [Enterococcus faecalis V583]
Enterococcus_faecalis	001288	GCF_009662495.1_ASM966249v1	NZ_CP036249.1	lcl|NZ_CP036249.1_prot_WP_002356954.1_1824	Chromosome	none	1918020	1918946	VFG002165(gb|NP_815739) (efaA) endocarditis specific antigen [EfaA (VF0354)] [Enterococcus faecalis V583]
Enterococcus_faecalis	001288	GCF_010103655.1_ASM1010365v1	NZ_CP045045.1	lcl|NZ_CP045045.1_prot_WP_002360002.1_1150	Chromosome	none	1244021	1244947	VFG002165(gb|NP_815739) (efaA) endocarditis specific antigen [EfaA (VF0354)] [Enterococcus faecalis V583]
Enterococcus_faecalis	001288	GCF_011193375.1_ASM1119337v1	NZ_CP049775.1	lcl|NZ_CP049775.1_prot_WP_002356954.1_1719	Chromosome	none	1803208	1804134	VFG002165(gb|NP_815739) (efaA) endocarditis specific antigen [EfaA (VF0354)] [Enterococcus faecalis V583]
Enterococcus_faecalis	001288	GCF_012594215.1_ASM1259421v1	NZ_CP051005.1	lcl|NZ_CP051005.1_prot_WP_002360002.1_1829	Chromosome	none	1896737	1897663	VFG002165(gb|NP_815739) (efaA) endocarditis specific antigen [EfaA (VF0354)] [Enterococcus faecalis V583]
Enterococcus_faecalis	001288	GCF_013344605.1_ASM1334460v1	NZ_CP046108.1	lcl|NZ_CP046108.1_prot_WP_002356954.1_1115	Chromosome	none	1220837	1221763	VFG002165(gb|NP_815739) (efaA) endocarditis specific antigen [EfaA (VF0354)] [Enterococcus faecalis V583]
Enterococcus_faecalis	001288	GCF_013344665.1_ASM1334466v1	NZ_CP046113.1	lcl|NZ_CP046113.1_prot_WP_002356954.1_1553	Chromosome	none	1690455	1691381	VFG002165(gb|NP_815739) (efaA) endocarditis specific antigen [EfaA (VF0354)] [Enterococcus faecalis V583]
Enterococcus_faecalis	001288	GCF_014489455.1_ASM1448945v1	NZ_CP060804.1	lcl|NZ_CP060804.1_prot_WP_002356954.1_1661	Chromosome	none	1745623	1746549	VFG002165(gb|NP_815739) (efaA) endocarditis specific antigen [EfaA (VF0354)] [Enterococcus faecalis V583]
Enterococcus_faecalis	001288	GCF_014844235.1_ASM1484423v1	NZ_CP050491.1	lcl|NZ_CP050491.1_prot_WP_002360002.1_1614	Chromosome	none	1723907	1724833	VFG002165(gb|NP_815739) (efaA) endocarditis specific antigen [EfaA (VF0354)] [Enterococcus faecalis V583]
Enterococcus_faecalis	001288	GCF_015377745.1_ASM1537774v1	NZ_CP045598.1	lcl|NZ_CP045598.1_prot_WP_194848649.1_1571	Chromosome	none	1707623	1708549	VFG002165(gb|NP_815739) (efaA) endocarditis specific antigen [EfaA (VF0354)] [Enterococcus faecalis V583]
Enterococcus_faecalis	001288	GCF_016743895.1_ASM1674389v1	NZ_CP068249.1	lcl|NZ_CP068249.1_prot_WP_002356954.1_977	Chromosome	none	1053668	1054594	VFG002165(gb|NP_815739) (efaA) endocarditis specific antigen [EfaA (VF0354)] [Enterococcus faecalis V583]
Enterococcus_faecalis	001288	GCF_016812095.1_ASM1681209v1	NZ_CP069185.1	lcl|NZ_CP069185.1_prot_WP_002360002.1_1699	Chromosome	none	1796140	1797066	VFG002165(gb|NP_815739) (efaA) endocarditis specific antigen [EfaA (VF0354)] [Enterococcus faecalis V583]
Enterococcus_faecalis	001288	GCF_017280035.1_ASM1728003v1	NZ_CP071172.1	lcl|NZ_CP071172.1_prot_WP_002360002.1_987	Chromosome	none	1049440	1050366	VFG002165(gb|NP_815739) (efaA) endocarditis specific antigen [EfaA (VF0354)] [Enterococcus faecalis V583]
Enterococcus_faecalis	001288	GCF_017280235.1_ASM1728023v1	NZ_CP071176.1	lcl|NZ_CP071176.1_prot_WP_002360002.1_1629	Chromosome	none	1717142	1718068	VFG002165(gb|NP_815739) (efaA) endocarditis specific antigen [EfaA (VF0354)] [Enterococcus faecalis V583]
Enterococcus_faecalis	001288	GCF_017357805.1_ASM1735780v1	NZ_CP046022.1	lcl|NZ_CP046022.1_prot_WP_002356954.1_809	Chromosome	none	856658	857584	VFG002165(gb|NP_815739) (efaA) endocarditis specific antigen [EfaA (VF0354)] [Enterococcus faecalis V583]
Enterococcus_faecalis	001288	GCF_017639585.1_ASM1763958v1	NZ_CP060796.1	lcl|NZ_CP060796.1_prot_WP_002356954.1_1709	Chromosome	none	1760052	1760978	VFG002165(gb|NP_815739) (efaA) endocarditis specific antigen [EfaA (VF0354)] [Enterococcus faecalis V583]
Enterococcus_faecalis	001288	GCF_018517125.1_ASM1851712v1	NZ_CP065784.1	lcl|NZ_CP065784.1_prot_WP_002356954.1_1822	Chromosome	none	1884950	1885876	VFG002165(gb|NP_815739) (efaA) endocarditis specific antigen [EfaA (VF0354)] [Enterococcus faecalis V583]
Enterococcus_faecalis	001288	GCF_018986755.2_ASM1898675v2	NZ_CP075604.2	lcl|NZ_CP075604.2_prot_WP_002360002.1_1923	Chromosome	none	2008702	2009628	VFG002165(gb|NP_815739) (efaA) endocarditis specific antigen [EfaA (VF0354)] [Enterococcus faecalis V583]
Enterococcus_faecalis	001288	GCF_019195415.1_ASM1919541v1	NZ_CP078015.1	lcl|NZ_CP078015.1_prot_WP_002360002.1_1826	Chromosome	none	1892642	1893568	VFG002165(gb|NP_815739) (efaA) endocarditis specific antigen [EfaA (VF0354)] [Enterococcus faecalis V583]
Enterococcus_faecalis	001288	GCF_019222705.1_ASM1922270v1	NZ_CP078162.1	lcl|NZ_CP078162.1_prot_WP_002356954.1_1552	Chromosome	none	1677112	1678038	VFG002165(gb|NP_815739) (efaA) endocarditis specific antigen [EfaA (VF0354)] [Enterococcus faecalis V583]
Enterococcus_faecalis	001288	GCF_019774535.1_ASM1977453v1	NZ_CP081505.1	lcl|NZ_CP081505.1_prot_WP_002356954.1_979	Chromosome	none	1053653	1054579	VFG002165(gb|NP_815739) (efaA) endocarditis specific antigen [EfaA (VF0354)] [Enterococcus faecalis V583]
Enterococcus_faecalis	001288	GCF_900636775.1_44087_G01	NZ_LR134312.1	lcl|NZ_LR134312.1_prot_WP_002356954.1_1578	Chromosome	none	1698406	1699332	VFG002165(gb|NP_815739) (efaA) endocarditis specific antigen [EfaA (VF0354)] [Enterococcus faecalis V583]
Enterococcus_faecalis	001288	GCF_901553725.1_42197_D01	NZ_LR594051.1	lcl|NZ_LR594051.1_prot_WP_002356954.1_1843	Chromosome	none	1902468	1903394	VFG002165(gb|NP_815739) (efaA) endocarditis specific antigen [EfaA (VF0354)] [Enterococcus faecalis V583]
Enterococcus_faecalis	001288	GCF_902379005.2_UHGG_MGYG-HGUT-01694	NZ_LR698844.1	lcl|NZ_LR698844.1_prot_WP_002356954.1_1687	Chromosome	none	1773664	1774590	VFG002165(gb|NP_815739) (efaA) endocarditis specific antigen [EfaA (VF0354)] [Enterococcus faecalis V583]
Enterococcus_faecalis	001288	GCF_906464835.1_TM6294	NZ_OD940431.1	lcl|NZ_OD940431.1_prot_WP_002356954.1_1690	Chromosome	none	1797434	1798360	VFG002165(gb|NP_815739) (efaA) endocarditis specific antigen [EfaA (VF0354)] [Enterococcus faecalis V583]
Enterococcus_faecalis	001288	GCF_906464865.1_WE0438	NZ_OD940420.1	lcl|NZ_OD940420.1_prot_WP_002356954.1_1886	Chromosome	none	1999068	1999994	VFG002165(gb|NP_815739) (efaA) endocarditis specific antigen [EfaA (VF0354)] [Enterococcus faecalis V583]
Enterococcus_faecalis	001288	GCF_906464875.1_BX8117	NZ_OD940437.1	lcl|NZ_OD940437.1_prot_WP_002360002.1_1762	Chromosome	none	1853015	1853941	VFG002165(gb|NP_815739) (efaA) endocarditis specific antigen [EfaA (VF0354)] [Enterococcus faecalis V583]
Enterococcus_faecalis	001288	GCF_906464895.1_WE0851	NZ_OD940422.1	lcl|NZ_OD940422.1_prot_WP_002360002.1_268	Chromosome	none	272768	273694	VFG002165(gb|NP_815739) (efaA) endocarditis specific antigen [EfaA (VF0354)] [Enterococcus faecalis V583]
Enterococcus_faecalis	001288	GCF_906464915.2_WE0254	NZ_OD940440.2	lcl|NZ_OD940440.2_prot_WP_002356954.1_1739	Chromosome	none	1813886	1814812	VFG002165(gb|NP_815739) (efaA) endocarditis specific antigen [EfaA (VF0354)] [Enterococcus faecalis V583]
Enterococcus_faecalis	001288	GCF_906464925.1_BX5936	NZ_OD940434.1	lcl|NZ_OD940434.1_prot_WP_002356954.1_1726	Chromosome	none	1806480	1807406	VFG002165(gb|NP_815739) (efaA) endocarditis specific antigen [EfaA (VF0354)] [Enterococcus faecalis V583]
Enterococcus_faecalis	001326	GCF_000007785.1_ASM778v1	NC_004668.1	lcl|NC_004668.1_prot_WP_002359617.1_2409	Chromosome	none	2508693	2509562	gi|29377078|ref|NP_816232.1| glyoxalase family protein [Enterococcus faecalis V583]
Enterococcus_faecalis	001326	GCF_000172575.2_ASM17257v2	NC_017316.1	lcl|NC_017316.1_prot_WP_002356578.1_1903	Chromosome	none	2082320	2083189	gi|29377078|ref|NP_816232.1| glyoxalase family protein [Enterococcus faecalis V583]
Enterococcus_faecalis	001326	GCF_000281195.1_ASM28119v1	NC_018221.1	lcl|NC_018221.1_prot_WP_002356578.1_2108	Chromosome	none	2237473	2238342	gi|29377078|ref|NP_816232.1| glyoxalase family protein [Enterococcus faecalis V583]
Enterococcus_faecalis	001326	GCF_000317915.1_ASM31791v1	NC_019770.1	lcl|NC_019770.1_prot_WP_002356578.1_2008	Chromosome	none	2109658	2110527	gi|29377078|ref|NP_816232.1| glyoxalase family protein [Enterococcus faecalis V583]
Enterococcus_faecalis	001326	GCF_000391485.2_ASM39148v2	NZ_CP041738.1	lcl|NZ_CP041738.1_prot_WP_002359617.1_2285	Chromosome	none	2402612	2403481	gi|29377078|ref|NP_816232.1| glyoxalase family protein [Enterococcus faecalis V583]
Enterococcus_faecalis	001326	GCF_000550745.1_ASM55074v1	NZ_CP004081.1	lcl|NZ_CP004081.1_prot_WP_002356578.1_2219	Chromosome	none	2301147	2302016	gi|29377078|ref|NP_816232.1| glyoxalase family protein [Enterococcus faecalis V583]
Enterococcus_faecalis	001326	GCF_000742975.1_ASM74297v1	NZ_CP008816.1	lcl|NZ_CP008816.1_prot_WP_002362578.1_1265	Chromosome	none	1360151	1361020	gi|29377078|ref|NP_816232.1| glyoxalase family protein [Enterococcus faecalis V583]
Enterococcus_faecalis	001326	GCF_001598635.1_ASM159863v1	NZ_CP014949.1	lcl|NZ_CP014949.1_prot_WP_002411330.1_1157	Chromosome	none	1234119	1234988	gi|29377078|ref|NP_816232.1| glyoxalase family protein [Enterococcus faecalis V583]
Enterococcus_faecalis	001326	GCF_001689055.2_ASM168905v2	NZ_CP015410.2	lcl|NZ_CP015410.2_prot_WP_002359617.1_2630	Chromosome	none	2853688	2854557	gi|29377078|ref|NP_816232.1| glyoxalase family protein [Enterococcus faecalis V583]
Enterococcus_faecalis	001326	GCF_001989555.1_ASM198955v1	NZ_CP019512.1	lcl|NZ_CP019512.1_prot_WP_002359617.1_2227	Chromosome	none	2362295	2363164	gi|29377078|ref|NP_816232.1| glyoxalase family protein [Enterococcus faecalis V583]
Enterococcus_faecalis	001326	GCF_002163735.1_ASM216373v1	NZ_CP015883.1	lcl|NZ_CP015883.1_prot_WP_002359617.1_2039	Chromosome	none	2231207	2232076	gi|29377078|ref|NP_816232.1| glyoxalase family protein [Enterococcus faecalis V583]
Enterococcus_faecalis	001326	GCF_002208945.1_ASM220894v2	NZ_CP022059.1	lcl|NZ_CP022059.1_prot_WP_002359617.1_2460	Chromosome	none	2582346	2583215	gi|29377078|ref|NP_816232.1| glyoxalase family protein [Enterococcus faecalis V583]
Enterococcus_faecalis	001326	GCF_002289045.2_ASM228904v2	NZ_CP029612.1	lcl|NZ_CP029612.1_prot_WP_002359617.1_2319	Chromosome	none	2378364	2379233	gi|29377078|ref|NP_816232.1| glyoxalase family protein [Enterococcus faecalis V583]
Enterococcus_faecalis	001326	GCF_002355755.1_ASM235575v1	NZ_AP017623.1	lcl|NZ_AP017623.1_prot_WP_002359617.1_1879	Chromosome	none	2047164	2048033	gi|29377078|ref|NP_816232.1| glyoxalase family protein [Enterococcus faecalis V583]
Enterococcus_faecalis	001326	GCF_002814115.1_ASM281411v1	NZ_CP022488.1	lcl|NZ_CP022488.1_prot_WP_002367142.1_1894	Chromosome	none	2058263	2059132	gi|29377078|ref|NP_816232.1| glyoxalase family protein [Enterococcus faecalis V583]
Enterococcus_faecalis	001326	GCF_003030425.1_ASM303042v1	NZ_CP028285.1	lcl|NZ_CP028285.1_prot_WP_002384155.1_2112	Chromosome	none	2275926	2276795	gi|29377078|ref|NP_816232.1| glyoxalase family protein [Enterococcus faecalis V583]
Enterococcus_faecalis	001326	GCF_003345275.1_ASM334527v1	NZ_CP031027.1	lcl|NZ_CP031027.1_prot_WP_002359617.1_2207	Chromosome	none	2322102	2322971	gi|29377078|ref|NP_816232.1| glyoxalase family protein [Enterococcus faecalis V583]
Enterococcus_faecalis	001326	GCF_003812665.1_ASM381266v1	NZ_CP033787.1	lcl|NZ_CP033787.1_prot_WP_002359617.1_1566	Chromosome	none	1671026	1671895	gi|29377078|ref|NP_816232.1| glyoxalase family protein [Enterococcus faecalis V583]
Enterococcus_faecalis	001326	GCF_003966385.1_ASM396638v1	NZ_AP018538.1	lcl|NZ_AP018538.1_prot_WP_033786475.1_2046	Chromosome	none	2189982	2190851	gi|29377078|ref|NP_816232.1| glyoxalase family protein [Enterococcus faecalis V583]
Enterococcus_faecalis	001326	GCF_003966405.1_ASM396640v1	NZ_AP018543.1	lcl|NZ_AP018543.1_prot_WP_033786475.1_2048	Chromosome	none	2186914	2187783	gi|29377078|ref|NP_816232.1| glyoxalase family protein [Enterococcus faecalis V583]
Enterococcus_faecalis	001326	GCF_004332015.1_ASM433201v1	NZ_CP028720.1	lcl|NZ_CP028720.1_prot_WP_002359617.1_1661	Chromosome	none	1776481	1777350	gi|29377078|ref|NP_816232.1| glyoxalase family protein [Enterococcus faecalis V583]
Enterococcus_faecalis	001326	GCF_004332035.1_ASM433203v1	NZ_CP028724.1	lcl|NZ_CP028724.1_prot_WP_002359617.1_672	Chromosome	none	740407	741276	gi|29377078|ref|NP_816232.1| glyoxalase family protein [Enterococcus faecalis V583]
Enterococcus_faecalis	001326	GCF_005158025.1_ASM515802v1	NZ_CP028835.1	lcl|NZ_CP028835.1_prot_WP_002356578.1_2182	Chromosome	none	2313794	2314663	gi|29377078|ref|NP_816232.1| glyoxalase family protein [Enterococcus faecalis V583]
Enterococcus_faecalis	001326	GCF_005484525.1_ASM548452v1	NZ_CP039434.1	lcl|NZ_CP039434.1_prot_WP_071646778.1_1897	Chromosome	none	2051041	2051910	gi|29377078|ref|NP_816232.1| glyoxalase family protein [Enterococcus faecalis V583]
Enterococcus_faecalis	001326	GCF_005979285.1_ASM597928v1	NZ_CP030042.1	lcl|NZ_CP030042.1_prot_WP_002397995.1_620	Chromosome	none	676713	677582	gi|29377078|ref|NP_816232.1| glyoxalase family protein [Enterococcus faecalis V583]
Enterococcus_faecalis	001326	GCF_005979305.1_ASM597930v1	NZ_CP030045.1	lcl|NZ_CP030045.1_prot_WP_002356578.1_2031	Chromosome	none	2159488	2160357	gi|29377078|ref|NP_816232.1| glyoxalase family protein [Enterococcus faecalis V583]
Enterococcus_faecalis	001326	GCF_006349345.1_ASM634934v1	NZ_CP040898.1	lcl|NZ_CP040898.1_prot_WP_002356578.1_681	Chromosome	none	754503	755372	gi|29377078|ref|NP_816232.1| glyoxalase family protein [Enterococcus faecalis V583]
Enterococcus_faecalis	001326	GCF_006364815.1_ASM636481v1	NZ_CP041012.1	lcl|NZ_CP041012.1_prot_WP_002356578.1_892	Chromosome	none	960354	961223	gi|29377078|ref|NP_816232.1| glyoxalase family protein [Enterococcus faecalis V583]
Enterococcus_faecalis	001326	GCF_006494835.1_ASM649483v1	NZ_CP039296.1	lcl|NZ_CP039296.1_prot_WP_002359617.1_2407	Chromosome	none	2508977	2509846	gi|29377078|ref|NP_816232.1| glyoxalase family protein [Enterococcus faecalis V583]
Enterococcus_faecalis	001326	GCF_006494855.1_ASM649485v1	NZ_CP039548.1	lcl|NZ_CP039548.1_prot_WP_002359617.1_2406	Chromosome	none	2508977	2509846	gi|29377078|ref|NP_816232.1| glyoxalase family protein [Enterococcus faecalis V583]
Enterococcus_faecalis	001326	GCF_006494875.1_ASM649487v1	NZ_CP039549.1	lcl|NZ_CP039549.1_prot_WP_002359617.1_2392	Chromosome	none	2492163	2493032	gi|29377078|ref|NP_816232.1| glyoxalase family protein [Enterococcus faecalis V583]
Enterococcus_faecalis	001326	GCF_006766145.1_ASM676614v1	NZ_CP041344.1	lcl|NZ_CP041344.1_prot_WP_016626745.1_1991	Chromosome	none	2123719	2124546	gi|29377078|ref|NP_816232.1| glyoxalase family protein [Enterococcus faecalis V583]
Enterococcus_faecalis	001326	GCF_009498175.3_ASM949817v3	NZ_CP042216.2	lcl|NZ_CP042216.2_prot_WP_174097682.1_2003	Chromosome	none	2136868	2137737	gi|29377078|ref|NP_816232.1| glyoxalase family protein [Enterococcus faecalis V583]
Enterococcus_faecalis	001326	GCF_009662495.1_ASM966249v1	NZ_CP036249.1	lcl|NZ_CP036249.1_prot_WP_002359617.1_2142	Chromosome	none	2264424	2265293	gi|29377078|ref|NP_816232.1| glyoxalase family protein [Enterococcus faecalis V583]
Enterococcus_faecalis	001326	GCF_010103655.1_ASM1010365v1	NZ_CP045045.1	lcl|NZ_CP045045.1_prot_WP_002356578.1_852	Chromosome	none	893988	894857	gi|29377078|ref|NP_816232.1| glyoxalase family protein [Enterococcus faecalis V583]
Enterococcus_faecalis	001326	GCF_011193375.1_ASM1119337v1	NZ_CP049775.1	lcl|NZ_CP049775.1_prot_WP_165548621.1_2003	Chromosome	none	2137559	2138428	gi|29377078|ref|NP_816232.1| glyoxalase family protein [Enterococcus faecalis V583]
Enterococcus_faecalis	001326	GCF_012594215.1_ASM1259421v1	NZ_CP051005.1	lcl|NZ_CP051005.1_prot_WP_002356578.1_2186	Chromosome	none	2286833	2287702	gi|29377078|ref|NP_816232.1| glyoxalase family protein [Enterococcus faecalis V583]
Enterococcus_faecalis	001326	GCF_013344605.1_ASM1334460v1	NZ_CP046108.1	lcl|NZ_CP046108.1_prot_WP_002356578.1_833	Chromosome	none	890843	891712	gi|29377078|ref|NP_816232.1| glyoxalase family protein [Enterococcus faecalis V583]
Enterococcus_faecalis	001326	GCF_013344625.1_ASM1334462v1	NZ_CP046111.1	lcl|NZ_CP046111.1_prot_WP_002362578.1_907	Chromosome	none	971600	972469	gi|29377078|ref|NP_816232.1| glyoxalase family protein [Enterococcus faecalis V583]
Enterococcus_faecalis	001326	GCF_013344645.1_ASM1334464v1	NZ_CP046112.1	lcl|NZ_CP046112.1_prot_WP_002362578.1_1861	Chromosome	none	1964724	1965593	gi|29377078|ref|NP_816232.1| glyoxalase family protein [Enterococcus faecalis V583]
Enterococcus_faecalis	001326	GCF_013344665.1_ASM1334466v1	NZ_CP046113.1	lcl|NZ_CP046113.1_prot_WP_002359617.1_1843	Chromosome	none	2037783	2038652	gi|29377078|ref|NP_816232.1| glyoxalase family protein [Enterococcus faecalis V583]
Enterococcus_faecalis	001326	GCF_014489455.1_ASM1448945v1	NZ_CP060804.1	lcl|NZ_CP060804.1_prot_WP_002382657.1_1992	Chromosome	none	2131348	2132217	gi|29377078|ref|NP_816232.1| glyoxalase family protein [Enterococcus faecalis V583]
Enterococcus_faecalis	001326	GCF_014844235.1_ASM1484423v1	NZ_CP050491.1	lcl|NZ_CP050491.1_prot_WP_002359617.1_1891	Chromosome	none	2050278	2051147	gi|29377078|ref|NP_816232.1| glyoxalase family protein [Enterococcus faecalis V583]
Enterococcus_faecalis	001326	GCF_015377745.1_ASM1537774v1	NZ_CP045598.1	lcl|NZ_CP045598.1_prot_WP_194848696.1_1842	Chromosome	none	2025818	2026687	gi|29377078|ref|NP_816232.1| glyoxalase family protein [Enterococcus faecalis V583]
Enterococcus_faecalis	001326	GCF_016743895.1_ASM1674389v1	NZ_CP068249.1	lcl|NZ_CP068249.1_prot_WP_002388374.1_660	Chromosome	none	693288	694115	gi|29377078|ref|NP_816232.1| glyoxalase family protein [Enterococcus faecalis V583]
Enterococcus_faecalis	001326	GCF_016812095.1_ASM1681209v1	NZ_CP069185.1	lcl|NZ_CP069185.1_prot_WP_002356578.1_2042	Chromosome	none	2167423	2168292	gi|29377078|ref|NP_816232.1| glyoxalase family protein [Enterococcus faecalis V583]
Enterococcus_faecalis	001326	GCF_017280035.1_ASM1728003v1	NZ_CP071172.1	lcl|NZ_CP071172.1_prot_WP_002356578.1_644	Chromosome	none	678281	679150	gi|29377078|ref|NP_816232.1| glyoxalase family protein [Enterococcus faecalis V583]
Enterococcus_faecalis	001326	GCF_017280235.1_ASM1728023v1	NZ_CP071176.1	lcl|NZ_CP071176.1_prot_WP_002356578.1_1972	Chromosome	none	2088358	2089227	gi|29377078|ref|NP_816232.1| glyoxalase family protein [Enterococcus faecalis V583]
Enterococcus_faecalis	001326	GCF_017357805.1_ASM1735780v1	NZ_CP046022.1	lcl|NZ_CP046022.1_prot_WP_163402220.1_2005	Chromosome	none	2169290	2170159	gi|29377078|ref|NP_816232.1| glyoxalase family protein [Enterococcus faecalis V583]
Enterococcus_faecalis	001326	GCF_017639585.1_ASM1763958v1	NZ_CP060796.1	lcl|NZ_CP060796.1_prot_WP_208777114.1_1998	Chromosome	none	2091772	2092641	gi|29377078|ref|NP_816232.1| glyoxalase family protein [Enterococcus faecalis V583]
Enterococcus_faecalis	001326	GCF_018517125.1_ASM1851712v1	NZ_CP065784.1	lcl|NZ_CP065784.1_prot_WP_002411330.1_2234	Chromosome	none	2302289	2303158	gi|29377078|ref|NP_816232.1| glyoxalase family protein [Enterococcus faecalis V583]
Enterococcus_faecalis	001326	GCF_018986755.2_ASM1898675v2	NZ_CP075604.2	lcl|NZ_CP075604.2_prot_WP_002359617.1_2366	Chromosome	none	2479314	2480183	gi|29377078|ref|NP_816232.1| glyoxalase family protein [Enterococcus faecalis V583]
Enterococcus_faecalis	001326	GCF_019195415.1_ASM1919541v1	NZ_CP078015.1	lcl|NZ_CP078015.1_prot_WP_002356578.1_2124	Chromosome	none	2242733	2243602	gi|29377078|ref|NP_816232.1| glyoxalase family protein [Enterococcus faecalis V583]
Enterococcus_faecalis	001326	GCF_019222705.1_ASM1922270v1	NZ_CP078162.1	lcl|NZ_CP078162.1_prot_WP_002356578.1_1829	Chromosome	none	2004531	2005400	gi|29377078|ref|NP_816232.1| glyoxalase family protein [Enterococcus faecalis V583]
Enterococcus_faecalis	001326	GCF_019774535.1_ASM1977453v1	NZ_CP081505.1	lcl|NZ_CP081505.1_prot_WP_002388374.1_662	Chromosome	none	693271	694098	gi|29377078|ref|NP_816232.1| glyoxalase family protein [Enterococcus faecalis V583]
Enterococcus_faecalis	001326	GCF_900636775.1_44087_G01	NZ_LR134312.1	lcl|NZ_LR134312.1_prot_WP_002356578.1_1902	Chromosome	none	2068080	2068949	gi|29377078|ref|NP_816232.1| glyoxalase family protein [Enterococcus faecalis V583]
Enterococcus_faecalis	001326	GCF_901553725.1_42197_D01	NZ_LR594051.1	lcl|NZ_LR594051.1_prot_WP_002359617.1_2165	Chromosome	none	2236815	2237684	gi|29377078|ref|NP_816232.1| glyoxalase family protein [Enterococcus faecalis V583]
Enterococcus_faecalis	001326	GCF_902379005.2_UHGG_MGYG-HGUT-01694	NZ_LR698844.1	lcl|NZ_LR698844.1_prot_WP_002356578.1_2009	Chromosome	none	2109658	2110527	gi|29377078|ref|NP_816232.1| glyoxalase family protein [Enterococcus faecalis V583]
Enterococcus_faecalis	001326	GCF_906464835.1_TM6294	NZ_OD940431.1	lcl|NZ_OD940431.1_prot_WP_161970843.1_1977	Chromosome	none	2133402	2134271	gi|29377078|ref|NP_816232.1| glyoxalase family protein [Enterococcus faecalis V583]
Enterococcus_faecalis	001326	GCF_906464865.1_WE0438	NZ_OD940420.1	lcl|NZ_OD940420.1_prot_WP_213044515.1_2169	Chromosome	none	2328263	2329132	gi|29377078|ref|NP_816232.1| glyoxalase family protein [Enterococcus faecalis V583]
Enterococcus_faecalis	001326	GCF_906464875.1_BX8117	NZ_OD940437.1	lcl|NZ_OD940437.1_prot_WP_002356578.1_2062	Chromosome	none	2204007	2204876	gi|29377078|ref|NP_816232.1| glyoxalase family protein [Enterococcus faecalis V583]
Enterococcus_faecalis	001326	GCF_906464895.1_WE0851	NZ_OD940422.1	lcl|NZ_OD940422.1_prot_WP_002359617.1_552	Chromosome	none	602753	603622	gi|29377078|ref|NP_816232.1| glyoxalase family protein [Enterococcus faecalis V583]
Enterococcus_faecalis	001326	GCF_906464915.2_WE0254	NZ_OD940440.2	lcl|NZ_OD940440.2_prot_WP_002359617.1_2066	Chromosome	none	2151441	2152310	gi|29377078|ref|NP_816232.1| glyoxalase family protein [Enterococcus faecalis V583]
Enterococcus_faecalis	001326	GCF_906464925.1_BX5936	NZ_OD940434.1	lcl|NZ_OD940434.1_prot_WP_002359617.1_2012	Chromosome	none	2138339	2139208	gi|29377078|ref|NP_816232.1| glyoxalase family protein [Enterococcus faecalis V583]
Enterococcus_faecalis	001369	GCF_000007785.1_ASM778v1	NC_004668.1	lcl|NC_004668.1_prot_WP_002379311.1_1009	Chromosome	none	1064100	1064954	VFG042979(gb|NP_814824) (srtC) sortase [Ebp pili (VF0538)] [Enterococcus faecalis V583]
Enterococcus_faecalis	001369	GCF_000172575.2_ASM17257v2	NC_017316.1	lcl|NC_017316.1_prot_WP_002371340.1_838	Chromosome	none	913111	913965	VFG042979(gb|NP_814824) (srtC) sortase [Ebp pili (VF0538)] [Enterococcus faecalis V583]
Enterococcus_faecalis	001369	GCF_000281195.1_ASM28119v1	NC_018221.1	lcl|NC_018221.1_prot_WP_002358126.1_889	Chromosome	none	943412	944266	VFG042979(gb|NP_814824) (srtC) sortase [Ebp pili (VF0538)] [Enterococcus faecalis V583]
Enterococcus_faecalis	001369	GCF_000317915.1_ASM31791v1	NC_019770.1	lcl|NC_019770.1_prot_WP_002360607.1_890	Chromosome	none	951228	952085	VFG042979(gb|NP_814824) (srtC) sortase [Ebp pili (VF0538)] [Enterococcus faecalis V583]
Enterococcus_faecalis	001369	GCF_000391485.2_ASM39148v2	NZ_CP041738.1	lcl|NZ_CP041738.1_prot_WP_002379311.1_977	Chromosome	none	1043720	1044574	VFG042979(gb|NP_814824) (srtC) sortase [Ebp pili (VF0538)] [Enterococcus faecalis V583]
Enterococcus_faecalis	001369	GCF_000550745.1_ASM55074v1	NZ_CP004081.1	lcl|NZ_CP004081.1_prot_WP_002358126.1_1062	Chromosome	none	1078784	1079638	VFG042979(gb|NP_814824) (srtC) sortase [Ebp pili (VF0538)] [Enterococcus faecalis V583]
Enterococcus_faecalis	001369	GCF_000742975.1_ASM74297v1	NZ_CP008816.1	lcl|NZ_CP008816.1_prot_WP_002371340.1_147	Chromosome	none	153995	154849	VFG042979(gb|NP_814824) (srtC) sortase [Ebp pili (VF0538)] [Enterococcus faecalis V583]
Enterococcus_faecalis	001369	GCF_001598635.1_ASM159863v1	NZ_CP014949.1	lcl|NZ_CP014949.1_prot_WP_002360607.1_47	Chromosome	none	57177	58034	VFG042979(gb|NP_814824) (srtC) sortase [Ebp pili (VF0538)] [Enterococcus faecalis V583]
Enterococcus_faecalis	001369	GCF_001689055.2_ASM168905v2	NZ_CP015410.2	lcl|NZ_CP015410.2_prot_WP_065536017.1_1477	Chromosome	none	1616442	1617299	VFG042979(gb|NP_814824) (srtC) sortase [Ebp pili (VF0538)] [Enterococcus faecalis V583]
Enterococcus_faecalis	001369	GCF_001989555.1_ASM198955v1	NZ_CP019512.1	lcl|NZ_CP019512.1_prot_WP_077143657.1_1019	Chromosome	none	1078209	1079066	VFG042979(gb|NP_814824) (srtC) sortase [Ebp pili (VF0538)] [Enterococcus faecalis V583]
Enterococcus_faecalis	001369	GCF_002163735.1_ASM216373v1	NZ_CP015883.1	lcl|NZ_CP015883.1_prot_WP_002379311.1_929	Chromosome	none	1024744	1025598	VFG042979(gb|NP_814824) (srtC) sortase [Ebp pili (VF0538)] [Enterococcus faecalis V583]
Enterococcus_faecalis	001369	GCF_002208945.1_ASM220894v2	NZ_CP022059.1	lcl|NZ_CP022059.1_prot_WP_002381998.1_1322	Chromosome	none	1401254	1402108	VFG042979(gb|NP_814824) (srtC) sortase [Ebp pili (VF0538)] [Enterococcus faecalis V583]
Enterococcus_faecalis	001369	GCF_002289045.2_ASM228904v2	NZ_CP029612.1	lcl|NZ_CP029612.1_prot_WP_002360607.1_941	Chromosome	none	981986	982843	VFG042979(gb|NP_814824) (srtC) sortase [Ebp pili (VF0538)] [Enterococcus faecalis V583]
Enterococcus_faecalis	001369	GCF_002355755.1_ASM235575v1	NZ_AP017623.1	lcl|NZ_AP017623.1_prot_WP_002360607.1_810	Chromosome	none	881960	882817	VFG042979(gb|NP_814824) (srtC) sortase [Ebp pili (VF0538)] [Enterococcus faecalis V583]
Enterococcus_faecalis	001369	GCF_002814115.1_ASM281411v1	NZ_CP022488.1	lcl|NZ_CP022488.1_prot_WP_002360607.1_836	Chromosome	none	895982	896839	VFG042979(gb|NP_814824) (srtC) sortase [Ebp pili (VF0538)] [Enterococcus faecalis V583]
Enterococcus_faecalis	001369	GCF_003030425.1_ASM303042v1	NZ_CP028285.1	lcl|NZ_CP028285.1_prot_WP_002360607.1_1038	Chromosome	none	1112948	1113805	VFG042979(gb|NP_814824) (srtC) sortase [Ebp pili (VF0538)] [Enterococcus faecalis V583]
Enterococcus_faecalis	001369	GCF_003345275.1_ASM334527v1	NZ_CP031027.1	lcl|NZ_CP031027.1_prot_WP_077143657.1_997	Chromosome	none	1038145	1039002	VFG042979(gb|NP_814824) (srtC) sortase [Ebp pili (VF0538)] [Enterococcus faecalis V583]
Enterococcus_faecalis	001369	GCF_003812665.1_ASM381266v1	NZ_CP033787.1	lcl|NZ_CP033787.1_prot_WP_002360607.1_2710	Chromosome	none	2892411	2893268	VFG042979(gb|NP_814824) (srtC) sortase [Ebp pili (VF0538)] [Enterococcus faecalis V583]
Enterococcus_faecalis	001369	GCF_003966385.1_ASM396638v1	NZ_AP018538.1	lcl|NZ_AP018538.1_prot_WP_002369656.1_809	Chromosome	none	898307	899161	VFG042979(gb|NP_814824) (srtC) sortase [Ebp pili (VF0538)] [Enterococcus faecalis V583]
Enterococcus_faecalis	001369	GCF_003966405.1_ASM396640v1	NZ_AP018543.1	lcl|NZ_AP018543.1_prot_WP_002369656.1_811	Chromosome	none	895239	896093	VFG042979(gb|NP_814824) (srtC) sortase [Ebp pili (VF0538)] [Enterococcus faecalis V583]
Enterococcus_faecalis	001369	GCF_004332015.1_ASM433201v1	NZ_CP028720.1	lcl|NZ_CP028720.1_prot_WP_002360607.1_45	Chromosome	phage	29840	30697	VFG042979(gb|NP_814824) (srtC) sortase [Ebp pili (VF0538)] [Enterococcus faecalis V583]
Enterococcus_faecalis	001369	GCF_004332035.1_ASM433203v1	NZ_CP028724.1	lcl|NZ_CP028724.1_prot_WP_002360607.1_2103	Chromosome	none	2309088	2309945	VFG042979(gb|NP_814824) (srtC) sortase [Ebp pili (VF0538)] [Enterococcus faecalis V583]
Enterococcus_faecalis	001369	GCF_005158025.1_ASM515802v1	NZ_CP028835.1	lcl|NZ_CP028835.1_prot_WP_002371340.1_959	Chromosome	phage	1040106	1040960	VFG042979(gb|NP_814824) (srtC) sortase [Ebp pili (VF0538)] [Enterococcus faecalis V583]
Enterococcus_faecalis	001369	GCF_005484525.1_ASM548452v1	NZ_CP039434.1	lcl|NZ_CP039434.1_prot_WP_137685743.1_799	Chromosome	phage	864937	865791	VFG042979(gb|NP_814824) (srtC) sortase [Ebp pili (VF0538)] [Enterococcus faecalis V583]
Enterococcus_faecalis	001369	GCF_005979285.1_ASM597928v1	NZ_CP030042.1	lcl|NZ_CP030042.1_prot_WP_002360607.1_1826	Chromosome	none	1950286	1951143	VFG042979(gb|NP_814824) (srtC) sortase [Ebp pili (VF0538)] [Enterococcus faecalis V583]
Enterococcus_faecalis	001369	GCF_005979305.1_ASM597930v1	NZ_CP030045.1	lcl|NZ_CP030045.1_prot_WP_002369656.1_843	Chromosome	none	909214	910068	VFG042979(gb|NP_814824) (srtC) sortase [Ebp pili (VF0538)] [Enterococcus faecalis V583]
Enterococcus_faecalis	001369	GCF_006349345.1_ASM634934v1	NZ_CP040898.1	lcl|NZ_CP040898.1_prot_WP_002378175.1_1794	Chromosome	none	1940334	1941191	VFG042979(gb|NP_814824) (srtC) sortase [Ebp pili (VF0538)] [Enterococcus faecalis V583]
Enterococcus_faecalis	001369	GCF_006364815.1_ASM636481v1	NZ_CP041012.1	lcl|NZ_CP041012.1_prot_WP_002358126.1_2063	Chromosome	none	2193255	2194109	VFG042979(gb|NP_814824) (srtC) sortase [Ebp pili (VF0538)] [Enterococcus faecalis V583]
Enterococcus_faecalis	001369	GCF_006494835.1_ASM649483v1	NZ_CP039296.1	lcl|NZ_CP039296.1_prot_WP_002379311.1_1010	Chromosome	none	1064098	1064952	VFG042979(gb|NP_814824) (srtC) sortase [Ebp pili (VF0538)] [Enterococcus faecalis V583]
Enterococcus_faecalis	001369	GCF_006494855.1_ASM649485v1	NZ_CP039548.1	lcl|NZ_CP039548.1_prot_WP_002379311.1_1010	Chromosome	none	1064098	1064952	VFG042979(gb|NP_814824) (srtC) sortase [Ebp pili (VF0538)] [Enterococcus faecalis V583]
Enterococcus_faecalis	001369	GCF_006494875.1_ASM649487v1	NZ_CP039549.1	lcl|NZ_CP039549.1_prot_WP_002379311.1_1010	Chromosome	none	1064098	1064952	VFG042979(gb|NP_814824) (srtC) sortase [Ebp pili (VF0538)] [Enterococcus faecalis V583]
Enterococcus_faecalis	001369	GCF_006766145.1_ASM676614v1	NZ_CP041344.1	lcl|NZ_CP041344.1_prot_WP_002360607.1_864	Chromosome	none	920356	921213	VFG042979(gb|NP_814824) (srtC) sortase [Ebp pili (VF0538)] [Enterococcus faecalis V583]
Enterococcus_faecalis	001369	GCF_009498175.3_ASM949817v3	NZ_CP042216.2	lcl|NZ_CP042216.2_prot_WP_002378175.1_866	Chromosome	none	924410	925267	VFG042979(gb|NP_814824) (srtC) sortase [Ebp pili (VF0538)] [Enterococcus faecalis V583]
Enterococcus_faecalis	001369	GCF_009662495.1_ASM966249v1	NZ_CP036249.1	lcl|NZ_CP036249.1_prot_WP_002369656.1_949	Chromosome	none	1016090	1016944	VFG042979(gb|NP_814824) (srtC) sortase [Ebp pili (VF0538)] [Enterococcus faecalis V583]
Enterococcus_faecalis	001369	GCF_010103655.1_ASM1010365v1	NZ_CP045045.1	lcl|NZ_CP045045.1_prot_WP_002378175.1_1962	Chromosome	none	2079572	2080429	VFG042979(gb|NP_814824) (srtC) sortase [Ebp pili (VF0538)] [Enterococcus faecalis V583]
Enterococcus_faecalis	001369	GCF_011193375.1_ASM1119337v1	NZ_CP049775.1	lcl|NZ_CP049775.1_prot_WP_002379311.1_856	Chromosome	phage	915600	916454	VFG042979(gb|NP_814824) (srtC) sortase [Ebp pili (VF0538)] [Enterococcus faecalis V583]
Enterococcus_faecalis	001369	GCF_012594215.1_ASM1259421v1	NZ_CP051005.1	lcl|NZ_CP051005.1_prot_WP_002378175.1_1003	Chromosome	none	1053965	1054822	VFG042979(gb|NP_814824) (srtC) sortase [Ebp pili (VF0538)] [Enterococcus faecalis V583]
Enterococcus_faecalis	001369	GCF_013344605.1_ASM1334460v1	NZ_CP046108.1	lcl|NZ_CP046108.1_prot_WP_002371617.1_1935	Chromosome	none	2073705	2074559	VFG042979(gb|NP_814824) (srtC) sortase [Ebp pili (VF0538)] [Enterococcus faecalis V583]
Enterococcus_faecalis	001369	GCF_013344625.1_ASM1334462v1	NZ_CP046111.1	lcl|NZ_CP046111.1_prot_WP_142426532.1_2048	Chromosome	none	2193620	2194474	VFG042979(gb|NP_814824) (srtC) sortase [Ebp pili (VF0538)] [Enterococcus faecalis V583]
Enterococcus_faecalis	001369	GCF_013344645.1_ASM1334464v1	NZ_CP046112.1	lcl|NZ_CP046112.1_prot_WP_142426532.1_720	Chromosome	none	742719	743573	VFG042979(gb|NP_814824) (srtC) sortase [Ebp pili (VF0538)] [Enterococcus faecalis V583]
Enterococcus_faecalis	001369	GCF_013344665.1_ASM1334466v1	NZ_CP046113.1	lcl|NZ_CP046113.1_prot_WP_002379311.1_786	Chromosome	none	865422	866276	VFG042979(gb|NP_814824) (srtC) sortase [Ebp pili (VF0538)] [Enterococcus faecalis V583]
Enterococcus_faecalis	001369	GCF_014489455.1_ASM1448945v1	NZ_CP060804.1	lcl|NZ_CP060804.1_prot_WP_002371340.1_789	Chromosome	none	826592	827446	VFG042979(gb|NP_814824) (srtC) sortase [Ebp pili (VF0538)] [Enterococcus faecalis V583]
Enterococcus_faecalis	001369	GCF_014844235.1_ASM1484423v1	NZ_CP050491.1	lcl|NZ_CP050491.1_prot_WP_002375215.1_844	Chromosome	none	894732	895589	VFG042979(gb|NP_814824) (srtC) sortase [Ebp pili (VF0538)] [Enterococcus faecalis V583]
Enterococcus_faecalis	001369	GCF_015377745.1_ASM1537774v1	NZ_CP045598.1	lcl|NZ_CP045598.1_prot_WP_002360607.1_818	Chromosome	none	907758	908615	VFG042979(gb|NP_814824) (srtC) sortase [Ebp pili (VF0538)] [Enterococcus faecalis V583]
Enterococcus_faecalis	001369	GCF_016743895.1_ASM1674389v1	NZ_CP068249.1	lcl|NZ_CP068249.1_prot_WP_002371340.1_1888	Chromosome	none	1970345	1971199	VFG042979(gb|NP_814824) (srtC) sortase [Ebp pili (VF0538)] [Enterococcus faecalis V583]
Enterococcus_faecalis	001369	GCF_016812095.1_ASM1681209v1	NZ_CP069185.1	lcl|NZ_CP069185.1_prot_WP_002378175.1_867	Chromosome	none	928621	929478	VFG042979(gb|NP_814824) (srtC) sortase [Ebp pili (VF0538)] [Enterococcus faecalis V583]
Enterococcus_faecalis	001369	GCF_017280035.1_ASM1728003v1	NZ_CP071172.1	lcl|NZ_CP071172.1_prot_WP_002378175.1_1820	Chromosome	none	1917781	1918638	VFG042979(gb|NP_814824) (srtC) sortase [Ebp pili (VF0538)] [Enterococcus faecalis V583]
Enterococcus_faecalis	001369	GCF_017280235.1_ASM1728023v1	NZ_CP071176.1	lcl|NZ_CP071176.1_prot_WP_002378175.1_797	Chromosome	none	849623	850480	VFG042979(gb|NP_814824) (srtC) sortase [Ebp pili (VF0538)] [Enterococcus faecalis V583]
Enterococcus_faecalis	001369	GCF_017357805.1_ASM1735780v1	NZ_CP046022.1	lcl|NZ_CP046022.1_prot_WP_002369656.1_24	Chromosome	none	20950	21804	VFG042979(gb|NP_814824) (srtC) sortase [Ebp pili (VF0538)] [Enterococcus faecalis V583]
Enterococcus_faecalis	001369	GCF_017639585.1_ASM1763958v1	NZ_CP060796.1	lcl|NZ_CP060796.1_prot_WP_002369656.1_992	Chromosome	none	1004394	1005248	VFG042979(gb|NP_814824) (srtC) sortase [Ebp pili (VF0538)] [Enterococcus faecalis V583]
Enterococcus_faecalis	001369	GCF_018517125.1_ASM1851712v1	NZ_CP065784.1	lcl|NZ_CP065784.1_prot_WP_002358126.1_927	Chromosome	phage	969761	970615	VFG042979(gb|NP_814824) (srtC) sortase [Ebp pili (VF0538)] [Enterococcus faecalis V583]
Enterococcus_faecalis	001369	GCF_018986755.2_ASM1898675v2	NZ_CP075604.2	lcl|NZ_CP075604.2_prot_WP_002379311.1_1062	Chromosome	none	1124959	1125813	VFG042979(gb|NP_814824) (srtC) sortase [Ebp pili (VF0538)] [Enterococcus faecalis V583]
Enterococcus_faecalis	001369	GCF_019195415.1_ASM1919541v1	NZ_CP078015.1	lcl|NZ_CP078015.1_prot_WP_002378175.1_921	Chromosome	none	995691	996548	VFG042979(gb|NP_814824) (srtC) sortase [Ebp pili (VF0538)] [Enterococcus faecalis V583]
Enterococcus_faecalis	001369	GCF_019222705.1_ASM1922270v1	NZ_CP078162.1	lcl|NZ_CP078162.1_prot_WP_002379311.1_797	Chromosome	none	872804	873658	VFG042979(gb|NP_814824) (srtC) sortase [Ebp pili (VF0538)] [Enterococcus faecalis V583]
Enterococcus_faecalis	001369	GCF_019774535.1_ASM1977453v1	NZ_CP081505.1	lcl|NZ_CP081505.1_prot_WP_002371340.1_1892	Chromosome	none	1970330	1971184	VFG042979(gb|NP_814824) (srtC) sortase [Ebp pili (VF0538)] [Enterococcus faecalis V583]
Enterococcus_faecalis	001369	GCF_900636775.1_44087_G01	NZ_LR134312.1	lcl|NZ_LR134312.1_prot_WP_002358126.1_824	Chromosome	none	897897	898751	VFG042979(gb|NP_814824) (srtC) sortase [Ebp pili (VF0538)] [Enterococcus faecalis V583]
Enterococcus_faecalis	001369	GCF_901553725.1_42197_D01	NZ_LR594051.1	lcl|NZ_LR594051.1_prot_WP_002381998.1_1031	Chromosome	none	1058971	1059825	VFG042979(gb|NP_814824) (srtC) sortase [Ebp pili (VF0538)] [Enterococcus faecalis V583]
Enterococcus_faecalis	001369	GCF_902379005.2_UHGG_MGYG-HGUT-01694	NZ_LR698844.1	lcl|NZ_LR698844.1_prot_WP_002360607.1_891	Chromosome	none	951228	952085	VFG042979(gb|NP_814824) (srtC) sortase [Ebp pili (VF0538)] [Enterococcus faecalis V583]
Enterococcus_faecalis	001369	GCF_906464835.1_TM6294	NZ_OD940431.1	lcl|NZ_OD940431.1_prot_WP_002371340.1_879	Chromosome	none	948958	949812	VFG042979(gb|NP_814824) (srtC) sortase [Ebp pili (VF0538)] [Enterococcus faecalis V583]
Enterococcus_faecalis	001369	GCF_906464865.1_WE0438	NZ_OD940420.1	lcl|NZ_OD940420.1_prot_WP_002360607.1_1002	Chromosome	none	1086867	1087724	VFG042979(gb|NP_814824) (srtC) sortase [Ebp pili (VF0538)] [Enterococcus faecalis V583]
Enterococcus_faecalis	001369	GCF_906464875.1_BX8117	NZ_OD940437.1	lcl|NZ_OD940437.1_prot_WP_143342016.1_942	Chromosome	none	1017199	1018056	VFG042979(gb|NP_814824) (srtC) sortase [Ebp pili (VF0538)] [Enterococcus faecalis V583]
Enterococcus_faecalis	001369	GCF_906464895.1_WE0851	NZ_OD940422.1	lcl|NZ_OD940422.1_prot_WP_002360607.1_2057	Chromosome	phage	2214960	2215817	VFG042979(gb|NP_814824) (srtC) sortase [Ebp pili (VF0538)] [Enterococcus faecalis V583]
Enterococcus_faecalis	001369	GCF_906464915.2_WE0254	NZ_OD940440.2	lcl|NZ_OD940440.2_prot_WP_002381998.1_931	Chromosome	none	970310	971164	VFG042979(gb|NP_814824) (srtC) sortase [Ebp pili (VF0538)] [Enterococcus faecalis V583]
Enterococcus_faecalis	001369	GCF_906464925.1_BX5936	NZ_OD940434.1	lcl|NZ_OD940434.1_prot_WP_002360607.1_921	Chromosome	none	964741	965598	VFG042979(gb|NP_814824) (srtC) sortase [Ebp pili (VF0538)] [Enterococcus faecalis V583]
Enterococcus_faecalis	001401	GCF_000007785.1_ASM778v1	NC_004668.1	lcl|NC_004668.1_prot_WP_002357569.1_1467	Chromosome	none	1529048	1529995	gi|29376139|ref|NP_815293.1| thymidylate synthase [Enterococcus faecalis V583]
Enterococcus_faecalis	001401	GCF_000172575.2_ASM17257v2	NC_017316.1	lcl|NC_017316.1_prot_WP_002357569.1_1245	Chromosome	none	1351674	1352621	gi|29376139|ref|NP_815293.1| thymidylate synthase [Enterococcus faecalis V583]
Enterococcus_faecalis	001401	GCF_000281195.1_ASM28119v1	NC_018221.1	lcl|NC_018221.1_prot_WP_002398298.1_1291	Chromosome	none	1377792	1378739	gi|29376139|ref|NP_815293.1| thymidylate synthase [Enterococcus faecalis V583]
Enterococcus_faecalis	001401	GCF_000317915.1_ASM31791v1	NC_019770.1	lcl|NC_019770.1_prot_WP_002384508.1_1289	Chromosome	none	1378381	1379328	gi|29376139|ref|NP_815293.1| thymidylate synthase [Enterococcus faecalis V583]
Enterococcus_faecalis	001401	GCF_000391485.2_ASM39148v2	NZ_CP041738.1	lcl|NZ_CP041738.1_prot_WP_002357569.1_1433	Chromosome	none	1505898	1506845	gi|29376139|ref|NP_815293.1| thymidylate synthase [Enterococcus faecalis V583]
Enterococcus_faecalis	001401	GCF_000550745.1_ASM55074v1	NZ_CP004081.1	lcl|NZ_CP004081.1_prot_WP_024797084.1_1518	Chromosome	none	1541567	1542514	gi|29376139|ref|NP_815293.1| thymidylate synthase [Enterococcus faecalis V583]
Enterococcus_faecalis	001401	GCF_000742975.1_ASM74297v1	NZ_CP008816.1	lcl|NZ_CP008816.1_prot_WP_002357569.1_548	Chromosome	none	586124	587071	gi|29376139|ref|NP_815293.1| thymidylate synthase [Enterococcus faecalis V583]
Enterococcus_faecalis	001401	GCF_001598635.1_ASM159863v1	NZ_CP014949.1	lcl|NZ_CP014949.1_prot_WP_002384508.1_447	Chromosome	none	482401	483348	gi|29376139|ref|NP_815293.1| thymidylate synthase [Enterococcus faecalis V583]
Enterococcus_faecalis	001401	GCF_001689055.2_ASM168905v2	NZ_CP015410.2	lcl|NZ_CP015410.2_prot_WP_002357569.1_1866	Chromosome	none	2034634	2035581	gi|29376139|ref|NP_815293.1| thymidylate synthase [Enterococcus faecalis V583]
Enterococcus_faecalis	001401	GCF_001989555.1_ASM198955v1	NZ_CP019512.1	lcl|NZ_CP019512.1_prot_WP_002357569.1_1407	Chromosome	none	1497182	1498129	gi|29376139|ref|NP_815293.1| thymidylate synthase [Enterococcus faecalis V583]
Enterococcus_faecalis	001401	GCF_002163735.1_ASM216373v1	NZ_CP015883.1	lcl|NZ_CP015883.1_prot_WP_002357569.1_1316	Chromosome	none	1441775	1442722	gi|29376139|ref|NP_815293.1| thymidylate synthase [Enterococcus faecalis V583]
Enterococcus_faecalis	001401	GCF_002208945.1_ASM220894v2	NZ_CP022059.1	lcl|NZ_CP022059.1_prot_WP_002357569.1_1724	Chromosome	none	1833634	1834581	gi|29376139|ref|NP_815293.1| thymidylate synthase [Enterococcus faecalis V583]
Enterococcus_faecalis	001401	GCF_002289045.2_ASM228904v2	NZ_CP029612.1	lcl|NZ_CP029612.1_prot_WP_002357569.1_1476	Chromosome	none	1498891	1499838	gi|29376139|ref|NP_815293.1| thymidylate synthase [Enterococcus faecalis V583]
Enterococcus_faecalis	001401	GCF_002355755.1_ASM235575v1	NZ_AP017623.1	lcl|NZ_AP017623.1_prot_WP_096397758.1_1222	Chromosome	none	1322471	1323418	gi|29376139|ref|NP_815293.1| thymidylate synthase [Enterococcus faecalis V583]
Enterococcus_faecalis	001401	GCF_002814115.1_ASM281411v1	NZ_CP022488.1	lcl|NZ_CP022488.1_prot_WP_002357569.1_1234	Chromosome	none	1323933	1324880	gi|29376139|ref|NP_815293.1| thymidylate synthase [Enterococcus faecalis V583]
Enterococcus_faecalis	001401	GCF_003030425.1_ASM303042v1	NZ_CP028285.1	lcl|NZ_CP028285.1_prot_WP_002384508.1_1440	Chromosome	none	1547326	1548273	gi|29376139|ref|NP_815293.1| thymidylate synthase [Enterococcus faecalis V583]
Enterococcus_faecalis	001401	GCF_003345275.1_ASM334527v1	NZ_CP031027.1	lcl|NZ_CP031027.1_prot_WP_002357569.1_1385	Chromosome	none	1457129	1458076	gi|29376139|ref|NP_815293.1| thymidylate synthase [Enterococcus faecalis V583]
Enterococcus_faecalis	001401	GCF_003812665.1_ASM381266v1	NZ_CP033787.1	lcl|NZ_CP033787.1_prot_WP_002357569.1_2321	Chromosome	none	2473107	2474054	gi|29376139|ref|NP_815293.1| thymidylate synthase [Enterococcus faecalis V583]
Enterococcus_faecalis	001401	GCF_003966385.1_ASM396638v1	NZ_AP018538.1	lcl|NZ_AP018538.1_prot_WP_002357569.1_1286	Chromosome	none	1385072	1386019	gi|29376139|ref|NP_815293.1| thymidylate synthase [Enterococcus faecalis V583]
Enterococcus_faecalis	001401	GCF_003966405.1_ASM396640v1	NZ_AP018543.1	lcl|NZ_AP018543.1_prot_WP_002357569.1_1288	Chromosome	none	1382004	1382951	gi|29376139|ref|NP_815293.1| thymidylate synthase [Enterococcus faecalis V583]
Enterococcus_faecalis	001401	GCF_004332015.1_ASM433201v1	NZ_CP028720.1	lcl|NZ_CP028720.1_prot_WP_002357569.1_2391	Chromosome	none	2568296	2569243	gi|29376139|ref|NP_815293.1| thymidylate synthase [Enterococcus faecalis V583]
Enterococcus_faecalis	001401	GCF_004332035.1_ASM433203v1	NZ_CP028724.1	lcl|NZ_CP028724.1_prot_WP_002357569.1_2520	Chromosome	none	2757179	2758126	gi|29376139|ref|NP_815293.1| thymidylate synthase [Enterococcus faecalis V583]
Enterococcus_faecalis	001401	GCF_005158025.1_ASM515802v1	NZ_CP028835.1	lcl|NZ_CP028835.1_prot_WP_002357569.1_1468	Chromosome	none	1542230	1543177	gi|29376139|ref|NP_815293.1| thymidylate synthase [Enterococcus faecalis V583]
Enterococcus_faecalis	001401	GCF_005484525.1_ASM548452v1	NZ_CP039434.1	lcl|NZ_CP039434.1_prot_WP_002357569.1_1249	Chromosome	none	1335325	1336272	gi|29376139|ref|NP_815293.1| thymidylate synthase [Enterococcus faecalis V583]
Enterococcus_faecalis	001401	GCF_005979285.1_ASM597928v1	NZ_CP030042.1	lcl|NZ_CP030042.1_prot_WP_002398298.1_1426	Chromosome	none	1516670	1517617	gi|29376139|ref|NP_815293.1| thymidylate synthase [Enterococcus faecalis V583]
Enterococcus_faecalis	001401	GCF_005979305.1_ASM597930v1	NZ_CP030045.1	lcl|NZ_CP030045.1_prot_WP_002384508.1_1331	Chromosome	none	1405612	1406559	gi|29376139|ref|NP_815293.1| thymidylate synthase [Enterococcus faecalis V583]
Enterococcus_faecalis	001401	GCF_006349345.1_ASM634934v1	NZ_CP040898.1	lcl|NZ_CP040898.1_prot_WP_002378281.1_1395	Chromosome	none	1514572	1515519	gi|29376139|ref|NP_815293.1| thymidylate synthase [Enterococcus faecalis V583]
Enterococcus_faecalis	001401	GCF_006364815.1_ASM636481v1	NZ_CP041012.1	lcl|NZ_CP041012.1_prot_WP_002398298.1_1587	Chromosome	none	1708937	1709884	gi|29376139|ref|NP_815293.1| thymidylate synthase [Enterococcus faecalis V583]
Enterococcus_faecalis	001401	GCF_006494835.1_ASM649483v1	NZ_CP039296.1	lcl|NZ_CP039296.1_prot_WP_002357569.1_1468	Chromosome	none	1529046	1529993	gi|29376139|ref|NP_815293.1| thymidylate synthase [Enterococcus faecalis V583]
Enterococcus_faecalis	001401	GCF_006494855.1_ASM649485v1	NZ_CP039548.1	lcl|NZ_CP039548.1_prot_WP_002357569.1_1469	Chromosome	none	1529046	1529993	gi|29376139|ref|NP_815293.1| thymidylate synthase [Enterococcus faecalis V583]
Enterococcus_faecalis	001401	GCF_006494875.1_ASM649487v1	NZ_CP039549.1	lcl|NZ_CP039549.1_prot_WP_002357569.1_1468	Chromosome	none	1529046	1529993	gi|29376139|ref|NP_815293.1| thymidylate synthase [Enterococcus faecalis V583]
Enterococcus_faecalis	001401	GCF_006766145.1_ASM676614v1	NZ_CP041344.1	lcl|NZ_CP041344.1_prot_WP_002357569.1_1275	Chromosome	none	1359904	1360851	gi|29376139|ref|NP_815293.1| thymidylate synthase [Enterococcus faecalis V583]
Enterococcus_faecalis	001401	GCF_009498175.3_ASM949817v3	NZ_CP042216.2	lcl|NZ_CP042216.2_prot_WP_002357569.1_1263	Chromosome	none	1350323	1351270	gi|29376139|ref|NP_815293.1| thymidylate synthase [Enterococcus faecalis V583]
Enterococcus_faecalis	001401	GCF_009662495.1_ASM966249v1	NZ_CP036249.1	lcl|NZ_CP036249.1_prot_WP_002369390.1_1413	Chromosome	none	1490330	1491277	gi|29376139|ref|NP_815293.1| thymidylate synthase [Enterococcus faecalis V583]
Enterococcus_faecalis	001401	GCF_010103655.1_ASM1010365v1	NZ_CP045045.1	lcl|NZ_CP045045.1_prot_WP_002378281.1_1563	Chromosome	none	1653801	1654748	gi|29376139|ref|NP_815293.1| thymidylate synthase [Enterococcus faecalis V583]
Enterococcus_faecalis	001401	GCF_011193375.1_ASM1119337v1	NZ_CP049775.1	lcl|NZ_CP049775.1_prot_WP_002357569.1_1293	Chromosome	none	1370352	1371299	gi|29376139|ref|NP_815293.1| thymidylate synthase [Enterococcus faecalis V583]
Enterococcus_faecalis	001401	GCF_012594215.1_ASM1259421v1	NZ_CP051005.1	lcl|NZ_CP051005.1_prot_WP_002378281.1_1401	Chromosome	none	1479642	1480589	gi|29376139|ref|NP_815293.1| thymidylate synthase [Enterococcus faecalis V583]
Enterococcus_faecalis	001401	GCF_013344605.1_ASM1334460v1	NZ_CP046108.1	lcl|NZ_CP046108.1_prot_WP_002391804.1_1529	Chromosome	none	1636372	1637325	gi|29376139|ref|NP_815293.1| thymidylate synthase [Enterococcus faecalis V583]
Enterococcus_faecalis	001401	GCF_013344625.1_ASM1334462v1	NZ_CP046111.1	lcl|NZ_CP046111.1_prot_WP_002357569.1_1647	Chromosome	none	1761355	1762302	gi|29376139|ref|NP_815293.1| thymidylate synthase [Enterococcus faecalis V583]
Enterococcus_faecalis	001401	GCF_013344645.1_ASM1334464v1	NZ_CP046112.1	lcl|NZ_CP046112.1_prot_WP_002357569.1_1121	Chromosome	none	1174891	1175838	gi|29376139|ref|NP_815293.1| thymidylate synthase [Enterococcus faecalis V583]
Enterococcus_faecalis	001401	GCF_013344665.1_ASM1334466v1	NZ_CP046113.1	lcl|NZ_CP046113.1_prot_WP_002357569.1_1169	Chromosome	none	1281732	1282679	gi|29376139|ref|NP_815293.1| thymidylate synthase [Enterococcus faecalis V583]
Enterococcus_faecalis	001401	GCF_014489455.1_ASM1448945v1	NZ_CP060804.1	lcl|NZ_CP060804.1_prot_WP_002357569.1_395	Chromosome	none	400770	401717	gi|29376139|ref|NP_815293.1| thymidylate synthase [Enterococcus faecalis V583]
Enterococcus_faecalis	001401	GCF_014844235.1_ASM1484423v1	NZ_CP050491.1	lcl|NZ_CP050491.1_prot_WP_192177283.1_1244	Chromosome	none	1328935	1329882	gi|29376139|ref|NP_815293.1| thymidylate synthase [Enterococcus faecalis V583]
Enterococcus_faecalis	001401	GCF_015377745.1_ASM1537774v1	NZ_CP045598.1	lcl|NZ_CP045598.1_prot_WP_194848975.1_1212	Chromosome	none	1330723	1331670	gi|29376139|ref|NP_815293.1| thymidylate synthase [Enterococcus faecalis V583]
Enterococcus_faecalis	001401	GCF_016743895.1_ASM1674389v1	NZ_CP068249.1	lcl|NZ_CP068249.1_prot_WP_002384508.1_1416	Chromosome	none	1498093	1499040	gi|29376139|ref|NP_815293.1| thymidylate synthase [Enterococcus faecalis V583]
Enterococcus_faecalis	001401	GCF_016812095.1_ASM1681209v1	NZ_CP069185.1	lcl|NZ_CP069185.1_prot_WP_002378281.1_1265	Chromosome	none	1354279	1355226	gi|29376139|ref|NP_815293.1| thymidylate synthase [Enterococcus faecalis V583]
Enterococcus_faecalis	001401	GCF_017280035.1_ASM1728003v1	NZ_CP071172.1	lcl|NZ_CP071172.1_prot_WP_002378281.1_1422	Chromosome	none	1492015	1492962	gi|29376139|ref|NP_815293.1| thymidylate synthase [Enterococcus faecalis V583]
Enterococcus_faecalis	001401	GCF_017280235.1_ASM1728023v1	NZ_CP071176.1	lcl|NZ_CP071176.1_prot_WP_002378281.1_1195	Chromosome	none	1275281	1276228	gi|29376139|ref|NP_815293.1| thymidylate synthase [Enterococcus faecalis V583]
Enterococcus_faecalis	001401	GCF_017357805.1_ASM1735780v1	NZ_CP046022.1	lcl|NZ_CP046022.1_prot_WP_002357569.1_423	Chromosome	none	449947	450894	gi|29376139|ref|NP_815293.1| thymidylate synthase [Enterococcus faecalis V583]
Enterococcus_faecalis	001401	GCF_017639585.1_ASM1763958v1	NZ_CP060796.1	lcl|NZ_CP060796.1_prot_WP_142956408.1_1400	Chromosome	none	1439866	1440813	gi|29376139|ref|NP_815293.1| thymidylate synthase [Enterococcus faecalis V583]
Enterococcus_faecalis	001401	GCF_018517125.1_ASM1851712v1	NZ_CP065784.1	lcl|NZ_CP065784.1_prot_WP_002357569.1_1380	Chromosome	none	1439415	1440362	gi|29376139|ref|NP_815293.1| thymidylate synthase [Enterococcus faecalis V583]
Enterococcus_faecalis	001401	GCF_018986755.2_ASM1898675v2	NZ_CP075604.2	lcl|NZ_CP075604.2_prot_WP_002357569.1_1524	Chromosome	none	1595075	1596022	gi|29376139|ref|NP_815293.1| thymidylate synthase [Enterococcus faecalis V583]
Enterococcus_faecalis	001401	GCF_019195415.1_ASM1919541v1	NZ_CP078015.1	lcl|NZ_CP078015.1_prot_WP_002378281.1_1393	Chromosome	none	1470235	1471182	gi|29376139|ref|NP_815293.1| thymidylate synthase [Enterococcus faecalis V583]
Enterococcus_faecalis	001401	GCF_019222705.1_ASM1922270v1	NZ_CP078162.1	lcl|NZ_CP078162.1_prot_WP_010818383.1_1182	Chromosome	none	1285793	1286740	gi|29376139|ref|NP_815293.1| thymidylate synthase [Enterococcus faecalis V583]
Enterococcus_faecalis	001401	GCF_019774535.1_ASM1977453v1	NZ_CP081505.1	lcl|NZ_CP081505.1_prot_WP_221920462.1_1419	Chromosome	none	1498078	1499025	gi|29376139|ref|NP_815293.1| thymidylate synthase [Enterococcus faecalis V583]
Enterococcus_faecalis	001401	GCF_900636775.1_44087_G01	NZ_LR134312.1	lcl|NZ_LR134312.1_prot_WP_002398298.1_1213	Chromosome	none	1317967	1318914	gi|29376139|ref|NP_815293.1| thymidylate synthase [Enterococcus faecalis V583]
Enterococcus_faecalis	001401	GCF_901553725.1_42197_D01	NZ_LR594051.1	lcl|NZ_LR594051.1_prot_WP_002357569.1_1431	Chromosome	none	1489722	1490669	gi|29376139|ref|NP_815293.1| thymidylate synthase [Enterococcus faecalis V583]
Enterococcus_faecalis	001401	GCF_902379005.2_UHGG_MGYG-HGUT-01694	NZ_LR698844.1	lcl|NZ_LR698844.1_prot_WP_002384508.1_1290	Chromosome	none	1378381	1379328	gi|29376139|ref|NP_815293.1| thymidylate synthase [Enterococcus faecalis V583]
Enterococcus_faecalis	001401	GCF_906464835.1_TM6294	NZ_OD940431.1	lcl|NZ_OD940431.1_prot_WP_002357569.1_1267	Chromosome	none	1366534	1367481	gi|29376139|ref|NP_815293.1| thymidylate synthase [Enterococcus faecalis V583]
Enterococcus_faecalis	001401	GCF_906464865.1_WE0438	NZ_OD940420.1	lcl|NZ_OD940420.1_prot_WP_002398298.1_1405	Chromosome	none	1520728	1521675	gi|29376139|ref|NP_815293.1| thymidylate synthase [Enterococcus faecalis V583]
Enterococcus_faecalis	001401	GCF_906464875.1_BX8117	NZ_OD940437.1	lcl|NZ_OD940437.1_prot_WP_002378281.1_1340	Chromosome	none	1442876	1443823	gi|29376139|ref|NP_815293.1| thymidylate synthase [Enterococcus faecalis V583]
Enterococcus_faecalis	001401	GCF_906464895.1_WE0851	NZ_OD940422.1	lcl|NZ_OD940422.1_prot_WP_002378281.1_2505	Chromosome	none	2678646	2679593	gi|29376139|ref|NP_815293.1| thymidylate synthase [Enterococcus faecalis V583]
Enterococcus_faecalis	001401	GCF_906464915.2_WE0254	NZ_OD940440.2	lcl|NZ_OD940440.2_prot_WP_002357569.1_1332	Chromosome	none	1402439	1403386	gi|29376139|ref|NP_815293.1| thymidylate synthase [Enterococcus faecalis V583]
Enterococcus_faecalis	001401	GCF_906464925.1_BX5936	NZ_OD940434.1	lcl|NZ_OD940434.1_prot_WP_002384508.1_1321	Chromosome	none	1395551	1396498	gi|29376139|ref|NP_815293.1| thymidylate synthase [Enterococcus faecalis V583]
Enterococcus_faecalis	001486	GCF_000007785.1_ASM778v1	NC_004668.1	lcl|NC_004668.1_prot_WP_002365661.1_1460	Chromosome	none	1521558	1522730	gi|29376132|ref|NP_815286.1| transcriptional regulator, PSR protein [Enterococcus faecalis V583]
Enterococcus_faecalis	001486	GCF_000172575.2_ASM17257v2	NC_017316.1	lcl|NC_017316.1_prot_WP_002365661.1_1238	Chromosome	none	1344184	1345356	gi|29376132|ref|NP_815286.1| transcriptional regulator, PSR protein [Enterococcus faecalis V583]
Enterococcus_faecalis	001486	GCF_000281195.1_ASM28119v1	NC_018221.1	lcl|NC_018221.1_prot_WP_002365661.1_1284	Chromosome	none	1370302	1371474	gi|29376132|ref|NP_815286.1| transcriptional regulator, PSR protein [Enterococcus faecalis V583]
Enterococcus_faecalis	001486	GCF_000317915.1_ASM31791v1	NC_019770.1	lcl|NC_019770.1_prot_WP_002365661.1_1282	Chromosome	none	1370891	1372063	gi|29376132|ref|NP_815286.1| transcriptional regulator, PSR protein [Enterococcus faecalis V583]
Enterococcus_faecalis	001486	GCF_000391485.2_ASM39148v2	NZ_CP041738.1	lcl|NZ_CP041738.1_prot_WP_002365661.1_1426	Chromosome	none	1498408	1499580	gi|29376132|ref|NP_815286.1| transcriptional regulator, PSR protein [Enterococcus faecalis V583]
Enterococcus_faecalis	001486	GCF_000550745.1_ASM55074v1	NZ_CP004081.1	lcl|NZ_CP004081.1_prot_WP_002363955.1_1511	Chromosome	none	1534080	1535249	gi|29376132|ref|NP_815286.1| transcriptional regulator, PSR protein [Enterococcus faecalis V583]
Enterococcus_faecalis	001486	GCF_000742975.1_ASM74297v1	NZ_CP008816.1	lcl|NZ_CP008816.1_prot_WP_002365661.1_541	Chromosome	none	578634	579806	gi|29376132|ref|NP_815286.1| transcriptional regulator, PSR protein [Enterococcus faecalis V583]
Enterococcus_faecalis	001486	GCF_001598635.1_ASM159863v1	NZ_CP014949.1	lcl|NZ_CP014949.1_prot_WP_002411182.1_440	Chromosome	none	474911	476083	gi|29376132|ref|NP_815286.1| transcriptional regulator, PSR protein [Enterococcus faecalis V583]
Enterococcus_faecalis	001486	GCF_001689055.2_ASM168905v2	NZ_CP015410.2	lcl|NZ_CP015410.2_prot_WP_002380301.1_1859	Chromosome	none	2027144	2028316	gi|29376132|ref|NP_815286.1| transcriptional regulator, PSR protein [Enterococcus faecalis V583]
Enterococcus_faecalis	001486	GCF_001989555.1_ASM198955v1	NZ_CP019512.1	lcl|NZ_CP019512.1_prot_WP_002365661.1_1400	Chromosome	none	1489692	1490864	gi|29376132|ref|NP_815286.1| transcriptional regulator, PSR protein [Enterococcus faecalis V583]
Enterococcus_faecalis	001486	GCF_002163735.1_ASM216373v1	NZ_CP015883.1	lcl|NZ_CP015883.1_prot_WP_002365661.1_1309	Chromosome	none	1434285	1435457	gi|29376132|ref|NP_815286.1| transcriptional regulator, PSR protein [Enterococcus faecalis V583]
Enterococcus_faecalis	001486	GCF_002208945.1_ASM220894v2	NZ_CP022059.1	lcl|NZ_CP022059.1_prot_WP_002365661.1_1716	Chromosome	none	1826025	1827197	gi|29376132|ref|NP_815286.1| transcriptional regulator, PSR protein [Enterococcus faecalis V583]
Enterococcus_faecalis	001486	GCF_002289045.2_ASM228904v2	NZ_CP029612.1	lcl|NZ_CP029612.1_prot_WP_002380301.1_1469	Chromosome	none	1491401	1492573	gi|29376132|ref|NP_815286.1| transcriptional regulator, PSR protein [Enterococcus faecalis V583]
Enterococcus_faecalis	001486	GCF_002355755.1_ASM235575v1	NZ_AP017623.1	lcl|NZ_AP017623.1_prot_WP_002365661.1_1205	Chromosome	none	1308865	1310037	gi|29376132|ref|NP_815286.1| transcriptional regulator, PSR protein [Enterococcus faecalis V583]
Enterococcus_faecalis	001486	GCF_002814115.1_ASM281411v1	NZ_CP022488.1	lcl|NZ_CP022488.1_prot_WP_002366689.1_1227	Chromosome	none	1316443	1317615	gi|29376132|ref|NP_815286.1| transcriptional regulator, PSR protein [Enterococcus faecalis V583]
Enterococcus_faecalis	001486	GCF_003030425.1_ASM303042v1	NZ_CP028285.1	lcl|NZ_CP028285.1_prot_WP_002384513.1_1433	Chromosome	none	1539836	1541008	gi|29376132|ref|NP_815286.1| transcriptional regulator, PSR protein [Enterococcus faecalis V583]
Enterococcus_faecalis	001486	GCF_003345275.1_ASM334527v1	NZ_CP031027.1	lcl|NZ_CP031027.1_prot_WP_002365661.1_1378	Chromosome	none	1449639	1450811	gi|29376132|ref|NP_815286.1| transcriptional regulator, PSR protein [Enterococcus faecalis V583]
Enterococcus_faecalis	001486	GCF_003812665.1_ASM381266v1	NZ_CP033787.1	lcl|NZ_CP033787.1_prot_WP_002365661.1_2328	Chromosome	none	2480372	2481544	gi|29376132|ref|NP_815286.1| transcriptional regulator, PSR protein [Enterococcus faecalis V583]
Enterococcus_faecalis	001486	GCF_003966385.1_ASM396638v1	NZ_AP018538.1	lcl|NZ_AP018538.1_prot_WP_033786195.1_1279	Chromosome	none	1377582	1378754	gi|29376132|ref|NP_815286.1| transcriptional regulator, PSR protein [Enterococcus faecalis V583]
Enterococcus_faecalis	001486	GCF_003966405.1_ASM396640v1	NZ_AP018543.1	lcl|NZ_AP018543.1_prot_WP_033786195.1_1281	Chromosome	none	1374514	1375686	gi|29376132|ref|NP_815286.1| transcriptional regulator, PSR protein [Enterococcus faecalis V583]
Enterococcus_faecalis	001486	GCF_004332015.1_ASM433201v1	NZ_CP028720.1	lcl|NZ_CP028720.1_prot_WP_002365661.1_2398	Chromosome	none	2575561	2576733	gi|29376132|ref|NP_815286.1| transcriptional regulator, PSR protein [Enterococcus faecalis V583]
Enterococcus_faecalis	001486	GCF_004332035.1_ASM433203v1	NZ_CP028724.1	lcl|NZ_CP028724.1_prot_WP_002365661.1_2513	Chromosome	none	2749689	2750861	gi|29376132|ref|NP_815286.1| transcriptional regulator, PSR protein [Enterococcus faecalis V583]
Enterococcus_faecalis	001486	GCF_005158025.1_ASM515802v1	NZ_CP028835.1	lcl|NZ_CP028835.1_prot_WP_002365661.1_1461	Chromosome	none	1534740	1535912	gi|29376132|ref|NP_815286.1| transcriptional regulator, PSR protein [Enterococcus faecalis V583]
Enterococcus_faecalis	001486	GCF_005484525.1_ASM548452v1	NZ_CP039434.1	lcl|NZ_CP039434.1_prot_WP_002365661.1_1229	Chromosome	none	1320455	1321627	gi|29376132|ref|NP_815286.1| transcriptional regulator, PSR protein [Enterococcus faecalis V583]
Enterococcus_faecalis	001486	GCF_005979285.1_ASM597928v1	NZ_CP030042.1	lcl|NZ_CP030042.1_prot_WP_002365661.1_1433	Chromosome	none	1523935	1525107	gi|29376132|ref|NP_815286.1| transcriptional regulator, PSR protein [Enterococcus faecalis V583]
Enterococcus_faecalis	001486	GCF_005979305.1_ASM597930v1	NZ_CP030045.1	lcl|NZ_CP030045.1_prot_WP_002365661.1_1324	Chromosome	none	1398122	1399294	gi|29376132|ref|NP_815286.1| transcriptional regulator, PSR protein [Enterococcus faecalis V583]
Enterococcus_faecalis	001486	GCF_006349345.1_ASM634934v1	NZ_CP040898.1	lcl|NZ_CP040898.1_prot_WP_002374848.1_1402	Chromosome	none	1521837	1523009	gi|29376132|ref|NP_815286.1| transcriptional regulator, PSR protein [Enterococcus faecalis V583]
Enterococcus_faecalis	001486	GCF_006364815.1_ASM636481v1	NZ_CP041012.1	lcl|NZ_CP041012.1_prot_WP_002365661.1_1594	Chromosome	none	1716202	1717374	gi|29376132|ref|NP_815286.1| transcriptional regulator, PSR protein [Enterococcus faecalis V583]
Enterococcus_faecalis	001486	GCF_006494835.1_ASM649483v1	NZ_CP039296.1	lcl|NZ_CP039296.1_prot_WP_002365661.1_1461	Chromosome	none	1521556	1522728	gi|29376132|ref|NP_815286.1| transcriptional regulator, PSR protein [Enterococcus faecalis V583]
Enterococcus_faecalis	001486	GCF_006494855.1_ASM649485v1	NZ_CP039548.1	lcl|NZ_CP039548.1_prot_WP_002365661.1_1462	Chromosome	none	1521556	1522728	gi|29376132|ref|NP_815286.1| transcriptional regulator, PSR protein [Enterococcus faecalis V583]
Enterococcus_faecalis	001486	GCF_006494875.1_ASM649487v1	NZ_CP039549.1	lcl|NZ_CP039549.1_prot_WP_002365661.1_1461	Chromosome	none	1521556	1522728	gi|29376132|ref|NP_815286.1| transcriptional regulator, PSR protein [Enterococcus faecalis V583]
Enterococcus_faecalis	001486	GCF_006766145.1_ASM676614v1	NZ_CP041344.1	lcl|NZ_CP041344.1_prot_WP_016626514.1_1261	Chromosome	none	1348067	1349239	gi|29376132|ref|NP_815286.1| transcriptional regulator, PSR protein [Enterococcus faecalis V583]
Enterococcus_faecalis	001486	GCF_009498175.3_ASM949817v3	NZ_CP042216.2	lcl|NZ_CP042216.2_prot_WP_002365661.1_1256	Chromosome	none	1342833	1344005	gi|29376132|ref|NP_815286.1| transcriptional regulator, PSR protein [Enterococcus faecalis V583]
Enterococcus_faecalis	001486	GCF_009662495.1_ASM966249v1	NZ_CP036249.1	lcl|NZ_CP036249.1_prot_WP_002369393.1_1406	Chromosome	none	1482841	1484013	gi|29376132|ref|NP_815286.1| transcriptional regulator, PSR protein [Enterococcus faecalis V583]
Enterococcus_faecalis	001486	GCF_010103655.1_ASM1010365v1	NZ_CP045045.1	lcl|NZ_CP045045.1_prot_WP_002374848.1_1570	Chromosome	none	1661066	1662238	gi|29376132|ref|NP_815286.1| transcriptional regulator, PSR protein [Enterococcus faecalis V583]
Enterococcus_faecalis	001486	GCF_011193375.1_ASM1119337v1	NZ_CP049775.1	lcl|NZ_CP049775.1_prot_WP_070415842.1_1286	Chromosome	none	1362862	1364034	gi|29376132|ref|NP_815286.1| transcriptional regulator, PSR protein [Enterococcus faecalis V583]
Enterococcus_faecalis	001486	GCF_012594215.1_ASM1259421v1	NZ_CP051005.1	lcl|NZ_CP051005.1_prot_WP_002374848.1_1394	Chromosome	none	1472152	1473324	gi|29376132|ref|NP_815286.1| transcriptional regulator, PSR protein [Enterococcus faecalis V583]
Enterococcus_faecalis	001486	GCF_013344605.1_ASM1334460v1	NZ_CP046108.1	lcl|NZ_CP046108.1_prot_WP_002365661.1_1536	Chromosome	none	1643643	1644815	gi|29376132|ref|NP_815286.1| transcriptional regulator, PSR protein [Enterococcus faecalis V583]
Enterococcus_faecalis	001486	GCF_013344625.1_ASM1334462v1	NZ_CP046111.1	lcl|NZ_CP046111.1_prot_WP_002365661.1_1654	Chromosome	none	1768620	1769792	gi|29376132|ref|NP_815286.1| transcriptional regulator, PSR protein [Enterococcus faecalis V583]
Enterococcus_faecalis	001486	GCF_013344645.1_ASM1334464v1	NZ_CP046112.1	lcl|NZ_CP046112.1_prot_WP_002365661.1_1114	Chromosome	none	1167401	1168573	gi|29376132|ref|NP_815286.1| transcriptional regulator, PSR protein [Enterococcus faecalis V583]
Enterococcus_faecalis	001486	GCF_013344665.1_ASM1334466v1	NZ_CP046113.1	lcl|NZ_CP046113.1_prot_WP_002365661.1_1162	Chromosome	none	1274242	1275414	gi|29376132|ref|NP_815286.1| transcriptional regulator, PSR protein [Enterococcus faecalis V583]
Enterococcus_faecalis	001486	GCF_014489455.1_ASM1448945v1	NZ_CP060804.1	lcl|NZ_CP060804.1_prot_WP_002365661.1_402	Chromosome	none	408035	409207	gi|29376132|ref|NP_815286.1| transcriptional regulator, PSR protein [Enterococcus faecalis V583]
Enterococcus_faecalis	001486	GCF_014844235.1_ASM1484423v1	NZ_CP050491.1	lcl|NZ_CP050491.1_prot_WP_033592406.1_1237	Chromosome	none	1321446	1322618	gi|29376132|ref|NP_815286.1| transcriptional regulator, PSR protein [Enterococcus faecalis V583]
Enterococcus_faecalis	001486	GCF_015377745.1_ASM1537774v1	NZ_CP045598.1	lcl|NZ_CP045598.1_prot_WP_002374848.1_1205	Chromosome	none	1323233	1324405	gi|29376132|ref|NP_815286.1| transcriptional regulator, PSR protein [Enterococcus faecalis V583]
Enterococcus_faecalis	001486	GCF_016743895.1_ASM1674389v1	NZ_CP068249.1	lcl|NZ_CP068249.1_prot_WP_002384513.1_1423	Chromosome	none	1505358	1506530	gi|29376132|ref|NP_815286.1| transcriptional regulator, PSR protein [Enterococcus faecalis V583]
Enterococcus_faecalis	001486	GCF_016812095.1_ASM1681209v1	NZ_CP069185.1	lcl|NZ_CP069185.1_prot_WP_002374848.1_1258	Chromosome	none	1346789	1347961	gi|29376132|ref|NP_815286.1| transcriptional regulator, PSR protein [Enterococcus faecalis V583]
Enterococcus_faecalis	001486	GCF_017280035.1_ASM1728003v1	NZ_CP071172.1	lcl|NZ_CP071172.1_prot_WP_002374848.1_1429	Chromosome	none	1499280	1500452	gi|29376132|ref|NP_815286.1| transcriptional regulator, PSR protein [Enterococcus faecalis V583]
Enterococcus_faecalis	001486	GCF_017280235.1_ASM1728023v1	NZ_CP071176.1	lcl|NZ_CP071176.1_prot_WP_002374848.1_1188	Chromosome	none	1267791	1268963	gi|29376132|ref|NP_815286.1| transcriptional regulator, PSR protein [Enterococcus faecalis V583]
Enterococcus_faecalis	001486	GCF_017357805.1_ASM1735780v1	NZ_CP046022.1	lcl|NZ_CP046022.1_prot_WP_083578595.1_416	Chromosome	none	442457	443629	gi|29376132|ref|NP_815286.1| transcriptional regulator, PSR protein [Enterococcus faecalis V583]
Enterococcus_faecalis	001486	GCF_017639585.1_ASM1763958v1	NZ_CP060796.1	lcl|NZ_CP060796.1_prot_WP_002365661.1_1393	Chromosome	none	1432376	1433548	gi|29376132|ref|NP_815286.1| transcriptional regulator, PSR protein [Enterococcus faecalis V583]
Enterococcus_faecalis	001486	GCF_018517125.1_ASM1851712v1	NZ_CP065784.1	lcl|NZ_CP065784.1_prot_WP_083578595.1_1373	Chromosome	none	1431925	1433097	gi|29376132|ref|NP_815286.1| transcriptional regulator, PSR protein [Enterococcus faecalis V583]
Enterococcus_faecalis	001486	GCF_018986755.2_ASM1898675v2	NZ_CP075604.2	lcl|NZ_CP075604.2_prot_WP_002365661.1_1517	Chromosome	none	1587585	1588757	gi|29376132|ref|NP_815286.1| transcriptional regulator, PSR protein [Enterococcus faecalis V583]
Enterococcus_faecalis	001486	GCF_019195415.1_ASM1919541v1	NZ_CP078015.1	lcl|NZ_CP078015.1_prot_WP_002374848.1_1386	Chromosome	none	1462745	1463917	gi|29376132|ref|NP_815286.1| transcriptional regulator, PSR protein [Enterococcus faecalis V583]
Enterococcus_faecalis	001486	GCF_019222705.1_ASM1922270v1	NZ_CP078162.1	lcl|NZ_CP078162.1_prot_WP_002374848.1_1175	Chromosome	none	1278303	1279475	gi|29376132|ref|NP_815286.1| transcriptional regulator, PSR protein [Enterococcus faecalis V583]
Enterococcus_faecalis	001486	GCF_019774535.1_ASM1977453v1	NZ_CP081505.1	lcl|NZ_CP081505.1_prot_WP_002384513.1_1426	Chromosome	none	1505343	1506515	gi|29376132|ref|NP_815286.1| transcriptional regulator, PSR protein [Enterococcus faecalis V583]
Enterococcus_faecalis	001486	GCF_900636775.1_44087_G01	NZ_LR134312.1	lcl|NZ_LR134312.1_prot_WP_002365661.1_1206	Chromosome	none	1310477	1311649	gi|29376132|ref|NP_815286.1| transcriptional regulator, PSR protein [Enterococcus faecalis V583]
Enterococcus_faecalis	001486	GCF_901553725.1_42197_D01	NZ_LR594051.1	lcl|NZ_LR594051.1_prot_WP_002365661.1_1424	Chromosome	none	1482232	1483404	gi|29376132|ref|NP_815286.1| transcriptional regulator, PSR protein [Enterococcus faecalis V583]
Enterococcus_faecalis	001486	GCF_902379005.2_UHGG_MGYG-HGUT-01694	NZ_LR698844.1	lcl|NZ_LR698844.1_prot_WP_002365661.1_1283	Chromosome	none	1370891	1372063	gi|29376132|ref|NP_815286.1| transcriptional regulator, PSR protein [Enterococcus faecalis V583]
Enterococcus_faecalis	001486	GCF_906464835.1_TM6294	NZ_OD940431.1	lcl|NZ_OD940431.1_prot_WP_002365661.1_1260	Chromosome	none	1359044	1360216	gi|29376132|ref|NP_815286.1| transcriptional regulator, PSR protein [Enterococcus faecalis V583]
Enterococcus_faecalis	001486	GCF_906464865.1_WE0438	NZ_OD940420.1	lcl|NZ_OD940420.1_prot_WP_002365661.1_1398	Chromosome	none	1513238	1514410	gi|29376132|ref|NP_815286.1| transcriptional regulator, PSR protein [Enterococcus faecalis V583]
Enterococcus_faecalis	001486	GCF_906464875.1_BX8117	NZ_OD940437.1	lcl|NZ_OD940437.1_prot_WP_002374848.1_1333	Chromosome	none	1435386	1436558	gi|29376132|ref|NP_815286.1| transcriptional regulator, PSR protein [Enterococcus faecalis V583]
Enterococcus_faecalis	001486	GCF_906464895.1_WE0851	NZ_OD940422.1	lcl|NZ_OD940422.1_prot_WP_002374848.1_2498	Chromosome	none	2671156	2672328	gi|29376132|ref|NP_815286.1| transcriptional regulator, PSR protein [Enterococcus faecalis V583]
Enterococcus_faecalis	001486	GCF_906464915.2_WE0254	NZ_OD940440.2	lcl|NZ_OD940440.2_prot_WP_002365661.1_1325	Chromosome	none	1394949	1396121	gi|29376132|ref|NP_815286.1| transcriptional regulator, PSR protein [Enterococcus faecalis V583]
Enterococcus_faecalis	001486	GCF_906464925.1_BX5936	NZ_OD940434.1	lcl|NZ_OD940434.1_prot_WP_010710388.1_1314	Chromosome	none	1388061	1389233	gi|29376132|ref|NP_815286.1| transcriptional regulator, PSR protein [Enterococcus faecalis V583]
Enterococcus_faecalis	001520	GCF_000007785.1_ASM778v1	NC_004668.1	lcl|NC_004668.1_prot_WP_002382332.1_1487	Chromosome	none	1550657	1552090	gi|29376159|ref|NP_815313.1| deoxyribodipyrimidine photolyase [Enterococcus faecalis V583]
Enterococcus_faecalis	001520	GCF_000172575.2_ASM17257v2	NC_017316.1	lcl|NC_017316.1_prot_WP_002385903.1_1265	Chromosome	none	1373285	1374718	gi|29376159|ref|NP_815313.1| deoxyribodipyrimidine photolyase [Enterococcus faecalis V583]
Enterococcus_faecalis	001520	GCF_000281195.1_ASM28119v1	NC_018221.1	lcl|NC_018221.1_prot_WP_002365672.1_1311	Chromosome	none	1399059	1400492	gi|29376159|ref|NP_815313.1| deoxyribodipyrimidine photolyase [Enterococcus faecalis V583]
Enterococcus_faecalis	001520	GCF_000317915.1_ASM31791v1	NC_019770.1	lcl|NC_019770.1_prot_WP_002389161.1_1310	Chromosome	none	1399988	1401421	gi|29376159|ref|NP_815313.1| deoxyribodipyrimidine photolyase [Enterococcus faecalis V583]
Enterococcus_faecalis	001520	GCF_000391485.2_ASM39148v2	NZ_CP041738.1	lcl|NZ_CP041738.1_prot_WP_010714039.1_1453	Chromosome	none	1527506	1528939	gi|29376159|ref|NP_815313.1| deoxyribodipyrimidine photolyase [Enterococcus faecalis V583]
Enterococcus_faecalis	001520	GCF_000550745.1_ASM55074v1	NZ_CP004081.1	lcl|NZ_CP004081.1_prot_WP_002363970.1_1538	Chromosome	none	1563177	1564610	gi|29376159|ref|NP_815313.1| deoxyribodipyrimidine photolyase [Enterococcus faecalis V583]
Enterococcus_faecalis	001520	GCF_000742975.1_ASM74297v1	NZ_CP008816.1	lcl|NZ_CP008816.1_prot_WP_002363970.1_572	Chromosome	none	610311	611744	gi|29376159|ref|NP_815313.1| deoxyribodipyrimidine photolyase [Enterococcus faecalis V583]
Enterococcus_faecalis	001520	GCF_001598635.1_ASM159863v1	NZ_CP014949.1	lcl|NZ_CP014949.1_prot_WP_002389161.1_467	Chromosome	none	504008	505441	gi|29376159|ref|NP_815313.1| deoxyribodipyrimidine photolyase [Enterococcus faecalis V583]
Enterococcus_faecalis	001520	GCF_001689055.2_ASM168905v2	NZ_CP015410.2	lcl|NZ_CP015410.2_prot_WP_002393394.1_1889	Chromosome	none	2058816	2060249	gi|29376159|ref|NP_815313.1| deoxyribodipyrimidine photolyase [Enterococcus faecalis V583]
Enterococcus_faecalis	001520	GCF_001989555.1_ASM198955v1	NZ_CP019512.1	lcl|NZ_CP019512.1_prot_WP_002404312.1_1427	Chromosome	none	1518453	1519886	gi|29376159|ref|NP_815313.1| deoxyribodipyrimidine photolyase [Enterococcus faecalis V583]
Enterococcus_faecalis	001520	GCF_002163735.1_ASM216373v1	NZ_CP015883.1	lcl|NZ_CP015883.1_prot_WP_087548591.1_1336	Chromosome	none	1463383	1464816	gi|29376159|ref|NP_815313.1| deoxyribodipyrimidine photolyase [Enterococcus faecalis V583]
Enterococcus_faecalis	001520	GCF_002208945.1_ASM220894v2	NZ_CP022059.1	lcl|NZ_CP022059.1_prot_WP_002381905.1_1748	Chromosome	none	1858161	1859594	gi|29376159|ref|NP_815313.1| deoxyribodipyrimidine photolyase [Enterococcus faecalis V583]
Enterococcus_faecalis	001520	GCF_002289045.2_ASM228904v2	NZ_CP029612.1	lcl|NZ_CP029612.1_prot_WP_002393394.1_1496	Chromosome	none	1520209	1521642	gi|29376159|ref|NP_815313.1| deoxyribodipyrimidine photolyase [Enterococcus faecalis V583]
Enterococcus_faecalis	001520	GCF_002355755.1_ASM235575v1	NZ_AP017623.1	lcl|NZ_AP017623.1_prot_WP_096397763.1_1242	Chromosome	none	1343743	1345176	gi|29376159|ref|NP_815313.1| deoxyribodipyrimidine photolyase [Enterococcus faecalis V583]
Enterococcus_faecalis	001520	GCF_002814115.1_ASM281411v1	NZ_CP022488.1	lcl|NZ_CP022488.1_prot_WP_002366706.1_1254	Chromosome	none	1345543	1346976	gi|29376159|ref|NP_815313.1| deoxyribodipyrimidine photolyase [Enterococcus faecalis V583]
Enterococcus_faecalis	001520	GCF_003030425.1_ASM303042v1	NZ_CP028285.1	lcl|NZ_CP028285.1_prot_WP_002363970.1_1460	Chromosome	none	1568598	1570031	gi|29376159|ref|NP_815313.1| deoxyribodipyrimidine photolyase [Enterococcus faecalis V583]
Enterococcus_faecalis	001520	GCF_003345275.1_ASM334527v1	NZ_CP031027.1	lcl|NZ_CP031027.1_prot_WP_002404312.1_1405	Chromosome	none	1478399	1479832	gi|29376159|ref|NP_815313.1| deoxyribodipyrimidine photolyase [Enterococcus faecalis V583]
Enterococcus_faecalis	001520	GCF_003812665.1_ASM381266v1	NZ_CP033787.1	lcl|NZ_CP033787.1_prot_WP_002404312.1_2301	Chromosome	none	2451350	2452783	gi|29376159|ref|NP_815313.1| deoxyribodipyrimidine photolyase [Enterococcus faecalis V583]
Enterococcus_faecalis	001520	GCF_003966385.1_ASM396638v1	NZ_AP018538.1	lcl|NZ_AP018538.1_prot_WP_033786204.1_1306	Chromosome	none	1406342	1407775	gi|29376159|ref|NP_815313.1| deoxyribodipyrimidine photolyase [Enterococcus faecalis V583]
Enterococcus_faecalis	001520	GCF_003966405.1_ASM396640v1	NZ_AP018543.1	lcl|NZ_AP018543.1_prot_WP_033786204.1_1308	Chromosome	none	1403274	1404707	gi|29376159|ref|NP_815313.1| deoxyribodipyrimidine photolyase [Enterococcus faecalis V583]
Enterococcus_faecalis	001520	GCF_004332015.1_ASM433201v1	NZ_CP028720.1	lcl|NZ_CP028720.1_prot_WP_033626254.1_2367	Chromosome	none	2543280	2544713	gi|29376159|ref|NP_815313.1| deoxyribodipyrimidine photolyase [Enterococcus faecalis V583]
Enterococcus_faecalis	001520	GCF_004332035.1_ASM433203v1	NZ_CP028724.1	lcl|NZ_CP028724.1_prot_WP_131639003.1_19	Chromosome	none	19631	21064	gi|29376159|ref|NP_815313.1| deoxyribodipyrimidine photolyase [Enterococcus faecalis V583]
Enterococcus_faecalis	001520	GCF_005158025.1_ASM515802v1	NZ_CP028835.1	lcl|NZ_CP028835.1_prot_WP_002371135.1_1489	Chromosome	none	1564829	1566262	gi|29376159|ref|NP_815313.1| deoxyribodipyrimidine photolyase [Enterococcus faecalis V583]
Enterococcus_faecalis	001520	GCF_005484525.1_ASM548452v1	NZ_CP039434.1	lcl|NZ_CP039434.1_prot_WP_071646709.1_1269	Chromosome	none	1356936	1358369	gi|29376159|ref|NP_815313.1| deoxyribodipyrimidine photolyase [Enterococcus faecalis V583]
Enterococcus_faecalis	001520	GCF_005979285.1_ASM597928v1	NZ_CP030042.1	lcl|NZ_CP030042.1_prot_WP_002365672.1_1406	Chromosome	none	1494915	1496348	gi|29376159|ref|NP_815313.1| deoxyribodipyrimidine photolyase [Enterococcus faecalis V583]
Enterococcus_faecalis	001520	GCF_005979305.1_ASM597930v1	NZ_CP030045.1	lcl|NZ_CP030045.1_prot_WP_002389161.1_1351	Chromosome	none	1427218	1428651	gi|29376159|ref|NP_815313.1| deoxyribodipyrimidine photolyase [Enterococcus faecalis V583]
Enterococcus_faecalis	001520	GCF_006349345.1_ASM634934v1	NZ_CP040898.1	lcl|NZ_CP040898.1_prot_WP_002378273.1_1375	Chromosome	none	1492814	1494247	gi|29376159|ref|NP_815313.1| deoxyribodipyrimidine photolyase [Enterococcus faecalis V583]
Enterococcus_faecalis	001520	GCF_006364815.1_ASM636481v1	NZ_CP041012.1	lcl|NZ_CP041012.1_prot_WP_002365672.1_1567	Chromosome	none	1687182	1688615	gi|29376159|ref|NP_815313.1| deoxyribodipyrimidine photolyase [Enterococcus faecalis V583]
Enterococcus_faecalis	001520	GCF_006494835.1_ASM649483v1	NZ_CP039296.1	lcl|NZ_CP039296.1_prot_WP_002382332.1_1488	Chromosome	none	1550654	1552087	gi|29376159|ref|NP_815313.1| deoxyribodipyrimidine photolyase [Enterococcus faecalis V583]
Enterococcus_faecalis	001520	GCF_006494855.1_ASM649485v1	NZ_CP039548.1	lcl|NZ_CP039548.1_prot_WP_002382332.1_1489	Chromosome	none	1550654	1552087	gi|29376159|ref|NP_815313.1| deoxyribodipyrimidine photolyase [Enterococcus faecalis V583]
Enterococcus_faecalis	001520	GCF_006494875.1_ASM649487v1	NZ_CP039549.1	lcl|NZ_CP039549.1_prot_WP_002382332.1_1488	Chromosome	none	1550654	1552087	gi|29376159|ref|NP_815313.1| deoxyribodipyrimidine photolyase [Enterococcus faecalis V583]
Enterococcus_faecalis	001520	GCF_006766145.1_ASM676614v1	NZ_CP041344.1	lcl|NZ_CP041344.1_prot_WP_016626666.1_1298	Chromosome	none	1384426	1385859	gi|29376159|ref|NP_815313.1| deoxyribodipyrimidine photolyase [Enterococcus faecalis V583]
Enterococcus_faecalis	001520	GCF_009498175.3_ASM949817v3	NZ_CP042216.2	lcl|NZ_CP042216.2_prot_WP_016627029.1_1286	Chromosome	none	1374506	1375939	gi|29376159|ref|NP_815313.1| deoxyribodipyrimidine photolyase [Enterococcus faecalis V583]
Enterococcus_faecalis	001520	GCF_009662495.1_ASM966249v1	NZ_CP036249.1	lcl|NZ_CP036249.1_prot_WP_002369376.1_1433	Chromosome	none	1511940	1513373	gi|29376159|ref|NP_815313.1| deoxyribodipyrimidine photolyase [Enterococcus faecalis V583]
Enterococcus_faecalis	001520	GCF_010103655.1_ASM1010365v1	NZ_CP045045.1	lcl|NZ_CP045045.1_prot_WP_002378273.1_1543	Chromosome	none	1632043	1633476	gi|29376159|ref|NP_815313.1| deoxyribodipyrimidine photolyase [Enterococcus faecalis V583]
Enterococcus_faecalis	001520	GCF_011193375.1_ASM1119337v1	NZ_CP049775.1	lcl|NZ_CP049775.1_prot_WP_070415840.1_1316	Chromosome	none	1394063	1395496	gi|29376159|ref|NP_815313.1| deoxyribodipyrimidine photolyase [Enterococcus faecalis V583]
Enterococcus_faecalis	001520	GCF_012594215.1_ASM1259421v1	NZ_CP051005.1	lcl|NZ_CP051005.1_prot_WP_002378273.1_1490	Chromosome	none	1561954	1563387	gi|29376159|ref|NP_815313.1| deoxyribodipyrimidine photolyase [Enterococcus faecalis V583]
Enterococcus_faecalis	001520	GCF_013344605.1_ASM1334460v1	NZ_CP046108.1	lcl|NZ_CP046108.1_prot_WP_002365672.1_1509	Chromosome	none	1614618	1616051	gi|29376159|ref|NP_815313.1| deoxyribodipyrimidine photolyase [Enterococcus faecalis V583]
Enterococcus_faecalis	001520	GCF_013344625.1_ASM1334462v1	NZ_CP046111.1	lcl|NZ_CP046111.1_prot_WP_002363970.1_1623	Chromosome	none	1736689	1738122	gi|29376159|ref|NP_815313.1| deoxyribodipyrimidine photolyase [Enterococcus faecalis V583]
Enterococcus_faecalis	001520	GCF_013344645.1_ASM1334464v1	NZ_CP046112.1	lcl|NZ_CP046112.1_prot_WP_002363970.1_1145	Chromosome	none	1199071	1200504	gi|29376159|ref|NP_815313.1| deoxyribodipyrimidine photolyase [Enterococcus faecalis V583]
Enterococcus_faecalis	001520	GCF_013344665.1_ASM1334466v1	NZ_CP046113.1	lcl|NZ_CP046113.1_prot_WP_016633905.1_1189	Chromosome	none	1303340	1304773	gi|29376159|ref|NP_815313.1| deoxyribodipyrimidine photolyase [Enterococcus faecalis V583]
Enterococcus_faecalis	001520	GCF_014489455.1_ASM1448945v1	NZ_CP060804.1	lcl|NZ_CP060804.1_prot_WP_002382332.1_375	Chromosome	none	378676	380109	gi|29376159|ref|NP_815313.1| deoxyribodipyrimidine photolyase [Enterococcus faecalis V583]
Enterococcus_faecalis	001520	GCF_014844235.1_ASM1484423v1	NZ_CP050491.1	lcl|NZ_CP050491.1_prot_WP_192176951.1_1264	Chromosome	none	1350208	1351641	gi|29376159|ref|NP_815313.1| deoxyribodipyrimidine photolyase [Enterococcus faecalis V583]
Enterococcus_faecalis	001520	GCF_015377745.1_ASM1537774v1	NZ_CP045598.1	lcl|NZ_CP045598.1_prot_WP_048942007.1_1236	Chromosome	none	1356589	1358022	gi|29376159|ref|NP_815313.1| deoxyribodipyrimidine photolyase [Enterococcus faecalis V583]
Enterococcus_faecalis	001520	GCF_016743895.1_ASM1674389v1	NZ_CP068249.1	lcl|NZ_CP068249.1_prot_WP_002363970.1_1396	Chromosome	none	1476424	1477857	gi|29376159|ref|NP_815313.1| deoxyribodipyrimidine photolyase [Enterococcus faecalis V583]
Enterococcus_faecalis	001520	GCF_016812095.1_ASM1681209v1	NZ_CP069185.1	lcl|NZ_CP069185.1_prot_WP_002378273.1_1285	Chromosome	none	1375363	1376796	gi|29376159|ref|NP_815313.1| deoxyribodipyrimidine photolyase [Enterococcus faecalis V583]
Enterococcus_faecalis	001520	GCF_017280035.1_ASM1728003v1	NZ_CP071172.1	lcl|NZ_CP071172.1_prot_WP_002378273.1_1402	Chromosome	none	1470445	1471878	gi|29376159|ref|NP_815313.1| deoxyribodipyrimidine photolyase [Enterococcus faecalis V583]
Enterococcus_faecalis	001520	GCF_017280235.1_ASM1728023v1	NZ_CP071176.1	lcl|NZ_CP071176.1_prot_WP_002378273.1_1215	Chromosome	none	1296365	1297798	gi|29376159|ref|NP_815313.1| deoxyribodipyrimidine photolyase [Enterococcus faecalis V583]
Enterococcus_faecalis	001520	GCF_017357805.1_ASM1735780v1	NZ_CP046022.1	lcl|NZ_CP046022.1_prot_WP_176944415.1_443	Chromosome	none	471557	472990	gi|29376159|ref|NP_815313.1| deoxyribodipyrimidine photolyase [Enterococcus faecalis V583]
Enterococcus_faecalis	001520	GCF_017639585.1_ASM1763958v1	NZ_CP060796.1	lcl|NZ_CP060796.1_prot_WP_141439405.1_1420	Chromosome	none	1461478	1462911	gi|29376159|ref|NP_815313.1| deoxyribodipyrimidine photolyase [Enterococcus faecalis V583]
Enterococcus_faecalis	001520	GCF_018517125.1_ASM1851712v1	NZ_CP065784.1	lcl|NZ_CP065784.1_prot_WP_002363970.1_1400	Chromosome	none	1461025	1462458	gi|29376159|ref|NP_815313.1| deoxyribodipyrimidine photolyase [Enterococcus faecalis V583]
Enterococcus_faecalis	001520	GCF_018986755.2_ASM1898675v2	NZ_CP075604.2	lcl|NZ_CP075604.2_prot_WP_002404312.1_1544	Chromosome	none	1616346	1617779	gi|29376159|ref|NP_815313.1| deoxyribodipyrimidine photolyase [Enterococcus faecalis V583]
Enterococcus_faecalis	001520	GCF_019195415.1_ASM1919541v1	NZ_CP078015.1	lcl|NZ_CP078015.1_prot_WP_002378273.1_1413	Chromosome	none	1491507	1492940	gi|29376159|ref|NP_815313.1| deoxyribodipyrimidine photolyase [Enterococcus faecalis V583]
Enterococcus_faecalis	001520	GCF_019222705.1_ASM1922270v1	NZ_CP078162.1	lcl|NZ_CP078162.1_prot_WP_002371135.1_1202	Chromosome	none	1307062	1308495	gi|29376159|ref|NP_815313.1| deoxyribodipyrimidine photolyase [Enterococcus faecalis V583]
Enterococcus_faecalis	001520	GCF_019774535.1_ASM1977453v1	NZ_CP081505.1	lcl|NZ_CP081505.1_prot_WP_002363970.1_1399	Chromosome	none	1476409	1477842	gi|29376159|ref|NP_815313.1| deoxyribodipyrimidine photolyase [Enterococcus faecalis V583]
Enterococcus_faecalis	001520	GCF_900636775.1_44087_G01	NZ_LR134312.1	lcl|NZ_LR134312.1_prot_WP_002385903.1_1237	Chromosome	none	1342494	1343927	gi|29376159|ref|NP_815313.1| deoxyribodipyrimidine photolyase [Enterococcus faecalis V583]
Enterococcus_faecalis	001520	GCF_901553725.1_42197_D01	NZ_LR594051.1	lcl|NZ_LR594051.1_prot_WP_002381905.1_1455	Chromosome	none	1514249	1515682	gi|29376159|ref|NP_815313.1| deoxyribodipyrimidine photolyase [Enterococcus faecalis V583]
Enterococcus_faecalis	001520	GCF_902379005.2_UHGG_MGYG-HGUT-01694	NZ_LR698844.1	lcl|NZ_LR698844.1_prot_WP_002389161.1_1311	Chromosome	none	1399988	1401421	gi|29376159|ref|NP_815313.1| deoxyribodipyrimidine photolyase [Enterococcus faecalis V583]
Enterococcus_faecalis	001520	GCF_906464835.1_TM6294	NZ_OD940431.1	lcl|NZ_OD940431.1_prot_WP_126254688.1_1287	Chromosome	none	1387802	1389235	gi|29376159|ref|NP_815313.1| deoxyribodipyrimidine photolyase [Enterococcus faecalis V583]
Enterococcus_faecalis	001520	GCF_906464865.1_WE0438	NZ_OD940420.1	lcl|NZ_OD940420.1_prot_WP_002365672.1_1425	Chromosome	none	1541997	1543430	gi|29376159|ref|NP_815313.1| deoxyribodipyrimidine photolyase [Enterococcus faecalis V583]
Enterococcus_faecalis	001520	GCF_906464875.1_BX8117	NZ_OD940437.1	lcl|NZ_OD940437.1_prot_WP_002378273.1_1360	Chromosome	none	1464148	1465581	gi|29376159|ref|NP_815313.1| deoxyribodipyrimidine photolyase [Enterococcus faecalis V583]
Enterococcus_faecalis	001520	GCF_906464895.1_WE0851	NZ_OD940422.1	lcl|NZ_OD940422.1_prot_WP_002378273.1_2525	Chromosome	none	2699918	2701351	gi|29376159|ref|NP_815313.1| deoxyribodipyrimidine photolyase [Enterococcus faecalis V583]
Enterococcus_faecalis	001520	GCF_906464915.2_WE0254	NZ_OD940440.2	lcl|NZ_OD940440.2_prot_WP_002381905.1_1355	Chromosome	none	1426683	1428116	gi|29376159|ref|NP_815313.1| deoxyribodipyrimidine photolyase [Enterococcus faecalis V583]
Enterococcus_faecalis	001520	GCF_906464925.1_BX5936	NZ_OD940434.1	lcl|NZ_OD940434.1_prot_WP_002394462.1_1344	Chromosome	none	1420073	1421506	gi|29376159|ref|NP_815313.1| deoxyribodipyrimidine photolyase [Enterococcus faecalis V583]
Enterococcus_faecalis	001628	GCF_000007785.1_ASM778v1	NC_004668.1	lcl|NC_004668.1_prot_WP_002359680.1_2318	Chromosome	none	2419136	2419936	VFG002189(gb|NP_816140) (cpsB) phosphatidate cytidylyltransferase [Capsule (VF0361)] [Enterococcus faecalis V583]
Enterococcus_faecalis	001628	GCF_000172575.2_ASM17257v2	NC_017316.1	lcl|NC_017316.1_prot_WP_002359680.1_1848	Chromosome	none	2019304	2020104	VFG002189(gb|NP_816140) (cpsB) phosphatidate cytidylyltransferase [Capsule (VF0361)] [Enterococcus faecalis V583]
Enterococcus_faecalis	001628	GCF_000281195.1_ASM28119v1	NC_018221.1	lcl|NC_018221.1_prot_WP_002359680.1_2053	Chromosome	none	2174025	2174825	VFG002189(gb|NP_816140) (cpsB) phosphatidate cytidylyltransferase [Capsule (VF0361)] [Enterococcus faecalis V583]
Enterococcus_faecalis	001628	GCF_000317915.1_ASM31791v1	NC_019770.1	lcl|NC_019770.1_prot_WP_002359680.1_1951	Chromosome	none	2045351	2046151	VFG002189(gb|NP_816140) (cpsB) phosphatidate cytidylyltransferase [Capsule (VF0361)] [Enterococcus faecalis V583]
Enterococcus_faecalis	001628	GCF_000391485.2_ASM39148v2	NZ_CP041738.1	lcl|NZ_CP041738.1_prot_WP_002359680.1_2230	Chromosome	none	2338442	2339242	VFG002189(gb|NP_816140) (cpsB) phosphatidate cytidylyltransferase [Capsule (VF0361)] [Enterococcus faecalis V583]
Enterococcus_faecalis	001628	GCF_000550745.1_ASM55074v1	NZ_CP004081.1	lcl|NZ_CP004081.1_prot_WP_002359680.1_2163	Chromosome	none	2236359	2237159	VFG002189(gb|NP_816140) (cpsB) phosphatidate cytidylyltransferase [Capsule (VF0361)] [Enterococcus faecalis V583]
Enterococcus_faecalis	001628	GCF_000742975.1_ASM74297v1	NZ_CP008816.1	lcl|NZ_CP008816.1_prot_WP_002359680.1_1210	Chromosome	none	1296699	1297499	VFG002189(gb|NP_816140) (cpsB) phosphatidate cytidylyltransferase [Capsule (VF0361)] [Enterococcus faecalis V583]
Enterococcus_faecalis	001628	GCF_001598635.1_ASM159863v1	NZ_CP014949.1	lcl|NZ_CP014949.1_prot_WP_062775368.1_1101	Chromosome	none	1170546	1171346	VFG002189(gb|NP_816140) (cpsB) phosphatidate cytidylyltransferase [Capsule (VF0361)] [Enterococcus faecalis V583]
Enterococcus_faecalis	001628	GCF_001689055.2_ASM168905v2	NZ_CP015410.2	lcl|NZ_CP015410.2_prot_WP_002380622.1_2681	Chromosome	none	2911734	2912534	VFG002189(gb|NP_816140) (cpsB) phosphatidate cytidylyltransferase [Capsule (VF0361)] [Enterococcus faecalis V583]
Enterococcus_faecalis	001628	GCF_001989555.1_ASM198955v1	NZ_CP019512.1	lcl|NZ_CP019512.1_prot_WP_002359680.1_2135	Chromosome	none	2272128	2272928	VFG002189(gb|NP_816140) (cpsB) phosphatidate cytidylyltransferase [Capsule (VF0361)] [Enterococcus faecalis V583]
Enterococcus_faecalis	001628	GCF_002163735.1_ASM216373v1	NZ_CP015883.1	lcl|NZ_CP015883.1_prot_WP_002359680.1_1984	Chromosome	none	2167036	2167836	VFG002189(gb|NP_816140) (cpsB) phosphatidate cytidylyltransferase [Capsule (VF0361)] [Enterococcus faecalis V583]
Enterococcus_faecalis	001628	GCF_002208945.1_ASM220894v2	NZ_CP022059.1	lcl|NZ_CP022059.1_prot_WP_002359680.1_2402	Chromosome	none	2517492	2518292	VFG002189(gb|NP_816140) (cpsB) phosphatidate cytidylyltransferase [Capsule (VF0361)] [Enterococcus faecalis V583]
Enterococcus_faecalis	001628	GCF_002289045.2_ASM228904v2	NZ_CP029612.1	lcl|NZ_CP029612.1_prot_WP_002380622.1_2203	Chromosome	none	2271362	2272162	VFG002189(gb|NP_816140) (cpsB) phosphatidate cytidylyltransferase [Capsule (VF0361)] [Enterococcus faecalis V583]
Enterococcus_faecalis	001628	GCF_002355755.1_ASM235575v1	NZ_AP017623.1	lcl|NZ_AP017623.1_prot_WP_002359680.1_1824	Chromosome	none	1984152	1984952	VFG002189(gb|NP_816140) (cpsB) phosphatidate cytidylyltransferase [Capsule (VF0361)] [Enterococcus faecalis V583]
Enterococcus_faecalis	001628	GCF_002814115.1_ASM281411v1	NZ_CP022488.1	lcl|NZ_CP022488.1_prot_WP_002359680.1_1839	Chromosome	none	1995031	1995831	VFG002189(gb|NP_816140) (cpsB) phosphatidate cytidylyltransferase [Capsule (VF0361)] [Enterococcus faecalis V583]
Enterococcus_faecalis	001628	GCF_003030425.1_ASM303042v1	NZ_CP028285.1	lcl|NZ_CP028285.1_prot_WP_002359680.1_2057	Chromosome	none	2212701	2213501	VFG002189(gb|NP_816140) (cpsB) phosphatidate cytidylyltransferase [Capsule (VF0361)] [Enterococcus faecalis V583]
Enterococcus_faecalis	001628	GCF_003345275.1_ASM334527v1	NZ_CP031027.1	lcl|NZ_CP031027.1_prot_WP_002359680.1_2115	Chromosome	none	2232079	2232879	VFG002189(gb|NP_816140) (cpsB) phosphatidate cytidylyltransferase [Capsule (VF0361)] [Enterococcus faecalis V583]
Enterococcus_faecalis	001628	GCF_003812665.1_ASM381266v1	NZ_CP033787.1	lcl|NZ_CP033787.1_prot_WP_002359680.1_1621	Chromosome	none	1734543	1735343	VFG002189(gb|NP_816140) (cpsB) phosphatidate cytidylyltransferase [Capsule (VF0361)] [Enterococcus faecalis V583]
Enterococcus_faecalis	001628	GCF_003966385.1_ASM396638v1	NZ_AP018538.1	lcl|NZ_AP018538.1_prot_WP_002359680.1_1991	Chromosome	none	2126319	2127119	VFG002189(gb|NP_816140) (cpsB) phosphatidate cytidylyltransferase [Capsule (VF0361)] [Enterococcus faecalis V583]
Enterococcus_faecalis	001628	GCF_003966405.1_ASM396640v1	NZ_AP018543.1	lcl|NZ_AP018543.1_prot_WP_002359680.1_1993	Chromosome	none	2123251	2124051	VFG002189(gb|NP_816140) (cpsB) phosphatidate cytidylyltransferase [Capsule (VF0361)] [Enterococcus faecalis V583]
Enterococcus_faecalis	001628	GCF_004332015.1_ASM433201v1	NZ_CP028720.1	lcl|NZ_CP028720.1_prot_WP_002359680.1_1716	Chromosome	none	1839992	1840792	VFG002189(gb|NP_816140) (cpsB) phosphatidate cytidylyltransferase [Capsule (VF0361)] [Enterococcus faecalis V583]
Enterococcus_faecalis	001628	GCF_004332035.1_ASM433203v1	NZ_CP028724.1	lcl|NZ_CP028724.1_prot_WP_002359680.1_617	Chromosome	none	677390	678190	VFG002189(gb|NP_816140) (cpsB) phosphatidate cytidylyltransferase [Capsule (VF0361)] [Enterococcus faecalis V583]
Enterococcus_faecalis	001628	GCF_005158025.1_ASM515802v1	NZ_CP028835.1	lcl|NZ_CP028835.1_prot_WP_002359680.1_2127	Chromosome	none	2250350	2251150	VFG002189(gb|NP_816140) (cpsB) phosphatidate cytidylyltransferase [Capsule (VF0361)] [Enterococcus faecalis V583]
Enterococcus_faecalis	001628	GCF_005484525.1_ASM548452v1	NZ_CP039434.1	lcl|NZ_CP039434.1_prot_WP_002397120.1_1842	Chromosome	none	1988029	1988829	VFG002189(gb|NP_816140) (cpsB) phosphatidate cytidylyltransferase [Capsule (VF0361)] [Enterococcus faecalis V583]
Enterococcus_faecalis	001628	GCF_005979285.1_ASM597928v1	NZ_CP030042.1	lcl|NZ_CP030042.1_prot_WP_002359680.1_675	Chromosome	none	740014	740814	VFG002189(gb|NP_816140) (cpsB) phosphatidate cytidylyltransferase [Capsule (VF0361)] [Enterococcus faecalis V583]
Enterococcus_faecalis	001628	GCF_005979305.1_ASM597930v1	NZ_CP030045.1	lcl|NZ_CP030045.1_prot_WP_002359680.1_1974	Chromosome	none	2095409	2096209	VFG002189(gb|NP_816140) (cpsB) phosphatidate cytidylyltransferase [Capsule (VF0361)] [Enterococcus faecalis V583]
Enterococcus_faecalis	001628	GCF_006349345.1_ASM634934v1	NZ_CP040898.1	lcl|NZ_CP040898.1_prot_WP_002359680.1_736	Chromosome	none	818233	819033	VFG002189(gb|NP_816140) (cpsB) phosphatidate cytidylyltransferase [Capsule (VF0361)] [Enterococcus faecalis V583]
Enterococcus_faecalis	001628	GCF_006364815.1_ASM636481v1	NZ_CP041012.1	lcl|NZ_CP041012.1_prot_WP_002359680.1_947	Chromosome	none	1023438	1024238	VFG002189(gb|NP_816140) (cpsB) phosphatidate cytidylyltransferase [Capsule (VF0361)] [Enterococcus faecalis V583]
Enterococcus_faecalis	001628	GCF_006494835.1_ASM649483v1	NZ_CP039296.1	lcl|NZ_CP039296.1_prot_WP_002359680.1_2316	Chromosome	none	2419418	2420218	VFG002189(gb|NP_816140) (cpsB) phosphatidate cytidylyltransferase [Capsule (VF0361)] [Enterococcus faecalis V583]
Enterococcus_faecalis	001628	GCF_006494855.1_ASM649485v1	NZ_CP039548.1	lcl|NZ_CP039548.1_prot_WP_002359680.1_2315	Chromosome	none	2419418	2420218	VFG002189(gb|NP_816140) (cpsB) phosphatidate cytidylyltransferase [Capsule (VF0361)] [Enterococcus faecalis V583]
Enterococcus_faecalis	001628	GCF_006494875.1_ASM649487v1	NZ_CP039549.1	lcl|NZ_CP039549.1_prot_WP_002359680.1_2301	Chromosome	none	2402604	2403404	VFG002189(gb|NP_816140) (cpsB) phosphatidate cytidylyltransferase [Capsule (VF0361)] [Enterococcus faecalis V583]
Enterococcus_faecalis	001628	GCF_006766145.1_ASM676614v1	NZ_CP041344.1	lcl|NZ_CP041344.1_prot_WP_016626733.1_1878	Chromosome	none	2021472	2022272	VFG002189(gb|NP_816140) (cpsB) phosphatidate cytidylyltransferase [Capsule (VF0361)] [Enterococcus faecalis V583]
Enterococcus_faecalis	001628	GCF_009498175.3_ASM949817v3	NZ_CP042216.2	lcl|NZ_CP042216.2_prot_WP_002359680.1_1948	Chromosome	none	2073417	2074217	VFG002189(gb|NP_816140) (cpsB) phosphatidate cytidylyltransferase [Capsule (VF0361)] [Enterococcus faecalis V583]
Enterococcus_faecalis	001628	GCF_009662495.1_ASM966249v1	NZ_CP036249.1	lcl|NZ_CP036249.1_prot_WP_002359680.1_2087	Chromosome	none	2201403	2202203	VFG002189(gb|NP_816140) (cpsB) phosphatidate cytidylyltransferase [Capsule (VF0361)] [Enterococcus faecalis V583]
Enterococcus_faecalis	001628	GCF_010103655.1_ASM1010365v1	NZ_CP045045.1	lcl|NZ_CP045045.1_prot_WP_002359680.1_907	Chromosome	none	957718	958518	VFG002189(gb|NP_816140) (cpsB) phosphatidate cytidylyltransferase [Capsule (VF0361)] [Enterococcus faecalis V583]
Enterococcus_faecalis	001628	GCF_011193375.1_ASM1119337v1	NZ_CP049775.1	lcl|NZ_CP049775.1_prot_WP_002359680.1_1948	Chromosome	none	2073167	2073967	VFG002189(gb|NP_816140) (cpsB) phosphatidate cytidylyltransferase [Capsule (VF0361)] [Enterococcus faecalis V583]
Enterococcus_faecalis	001628	GCF_012594215.1_ASM1259421v1	NZ_CP051005.1	lcl|NZ_CP051005.1_prot_WP_002359680.1_2131	Chromosome	none	2224257	2225057	VFG002189(gb|NP_816140) (cpsB) phosphatidate cytidylyltransferase [Capsule (VF0361)] [Enterococcus faecalis V583]
Enterococcus_faecalis	001628	GCF_013344605.1_ASM1334460v1	NZ_CP046108.1	lcl|NZ_CP046108.1_prot_WP_002359680.1_888	Chromosome	none	954364	955164	VFG002189(gb|NP_816140) (cpsB) phosphatidate cytidylyltransferase [Capsule (VF0361)] [Enterococcus faecalis V583]
Enterococcus_faecalis	001628	GCF_013344625.1_ASM1334462v1	NZ_CP046111.1	lcl|NZ_CP046111.1_prot_WP_002359680.1_962	Chromosome	none	1035123	1035923	VFG002189(gb|NP_816140) (cpsB) phosphatidate cytidylyltransferase [Capsule (VF0361)] [Enterococcus faecalis V583]
Enterococcus_faecalis	001628	GCF_013344645.1_ASM1334464v1	NZ_CP046112.1	lcl|NZ_CP046112.1_prot_WP_002359680.1_1806	Chromosome	none	1901270	1902070	VFG002189(gb|NP_816140) (cpsB) phosphatidate cytidylyltransferase [Capsule (VF0361)] [Enterococcus faecalis V583]
Enterococcus_faecalis	001628	GCF_013344665.1_ASM1334466v1	NZ_CP046113.1	lcl|NZ_CP046113.1_prot_WP_002359680.1_1788	Chromosome	none	1973612	1974412	VFG002189(gb|NP_816140) (cpsB) phosphatidate cytidylyltransferase [Capsule (VF0361)] [Enterococcus faecalis V583]
Enterococcus_faecalis	001628	GCF_014489455.1_ASM1448945v1	NZ_CP060804.1	lcl|NZ_CP060804.1_prot_WP_002359680.1_1936	Chromosome	none	2066911	2067711	VFG002189(gb|NP_816140) (cpsB) phosphatidate cytidylyltransferase [Capsule (VF0361)] [Enterococcus faecalis V583]
Enterococcus_faecalis	001628	GCF_014844235.1_ASM1484423v1	NZ_CP050491.1	lcl|NZ_CP050491.1_prot_WP_002359680.1_1836	Chromosome	none	1987264	1988064	VFG002189(gb|NP_816140) (cpsB) phosphatidate cytidylyltransferase [Capsule (VF0361)] [Enterococcus faecalis V583]
Enterococcus_faecalis	001628	GCF_015377745.1_ASM1537774v1	NZ_CP045598.1	lcl|NZ_CP045598.1_prot_WP_002359680.1_1787	Chromosome	none	1962156	1962956	VFG002189(gb|NP_816140) (cpsB) phosphatidate cytidylyltransferase [Capsule (VF0361)] [Enterococcus faecalis V583]
Enterococcus_faecalis	001628	GCF_016743895.1_ASM1674389v1	NZ_CP068249.1	lcl|NZ_CP068249.1_prot_WP_002359680.1_716	Chromosome	none	756763	757563	VFG002189(gb|NP_816140) (cpsB) phosphatidate cytidylyltransferase [Capsule (VF0361)] [Enterococcus faecalis V583]
Enterococcus_faecalis	001628	GCF_016812095.1_ASM1681209v1	NZ_CP069185.1	lcl|NZ_CP069185.1_prot_WP_002376658.1_1987	Chromosome	none	2104413	2105213	VFG002189(gb|NP_816140) (cpsB) phosphatidate cytidylyltransferase [Capsule (VF0361)] [Enterococcus faecalis V583]
Enterococcus_faecalis	001628	GCF_017280035.1_ASM1728003v1	NZ_CP071172.1	lcl|NZ_CP071172.1_prot_WP_002376658.1_699	Chromosome	none	741360	742160	VFG002189(gb|NP_816140) (cpsB) phosphatidate cytidylyltransferase [Capsule (VF0361)] [Enterococcus faecalis V583]
Enterococcus_faecalis	001628	GCF_017280235.1_ASM1728023v1	NZ_CP071176.1	lcl|NZ_CP071176.1_prot_WP_002376658.1_1917	Chromosome	none	2025348	2026148	VFG002189(gb|NP_816140) (cpsB) phosphatidate cytidylyltransferase [Capsule (VF0361)] [Enterococcus faecalis V583]
Enterococcus_faecalis	001628	GCF_017357805.1_ASM1735780v1	NZ_CP046022.1	lcl|NZ_CP046022.1_prot_WP_002397120.1_1018	Chromosome	none	1100554	1101354	VFG002189(gb|NP_816140) (cpsB) phosphatidate cytidylyltransferase [Capsule (VF0361)] [Enterococcus faecalis V583]
Enterococcus_faecalis	001628	GCF_017639585.1_ASM1763958v1	NZ_CP060796.1	lcl|NZ_CP060796.1_prot_WP_002359680.1_1942	Chromosome	none	2027329	2028129	VFG002189(gb|NP_816140) (cpsB) phosphatidate cytidylyltransferase [Capsule (VF0361)] [Enterococcus faecalis V583]
Enterococcus_faecalis	001628	GCF_018517125.1_ASM1851712v1	NZ_CP065784.1	lcl|NZ_CP065784.1_prot_WP_002359680.1_2178	Chromosome	none	2238717	2239517	VFG002189(gb|NP_816140) (cpsB) phosphatidate cytidylyltransferase [Capsule (VF0361)] [Enterococcus faecalis V583]
Enterococcus_faecalis	001628	GCF_018986755.2_ASM1898675v2	NZ_CP075604.2	lcl|NZ_CP075604.2_prot_WP_002359680.1_2274	Chromosome	none	2388969	2389769	VFG002189(gb|NP_816140) (cpsB) phosphatidate cytidylyltransferase [Capsule (VF0361)] [Enterococcus faecalis V583]
Enterococcus_faecalis	001628	GCF_019195415.1_ASM1919541v1	NZ_CP078015.1	lcl|NZ_CP078015.1_prot_WP_002359680.1_2069	Chromosome	none	2179071	2179871	VFG002189(gb|NP_816140) (cpsB) phosphatidate cytidylyltransferase [Capsule (VF0361)] [Enterococcus faecalis V583]
Enterococcus_faecalis	001628	GCF_019222705.1_ASM1922270v1	NZ_CP078162.1	lcl|NZ_CP078162.1_prot_WP_002380622.1_1774	Chromosome	none	1941083	1941883	VFG002189(gb|NP_816140) (cpsB) phosphatidate cytidylyltransferase [Capsule (VF0361)] [Enterococcus faecalis V583]
Enterococcus_faecalis	001628	GCF_019774535.1_ASM1977453v1	NZ_CP081505.1	lcl|NZ_CP081505.1_prot_WP_002359680.1_718	Chromosome	none	756746	757546	VFG002189(gb|NP_816140) (cpsB) phosphatidate cytidylyltransferase [Capsule (VF0361)] [Enterococcus faecalis V583]
Enterococcus_faecalis	001628	GCF_900636775.1_44087_G01	NZ_LR134312.1	lcl|NZ_LR134312.1_prot_WP_010816028.1_1847	Chromosome	none	2005061	2005861	VFG002189(gb|NP_816140) (cpsB) phosphatidate cytidylyltransferase [Capsule (VF0361)] [Enterococcus faecalis V583]
Enterococcus_faecalis	001628	GCF_901553725.1_42197_D01	NZ_LR594051.1	lcl|NZ_LR594051.1_prot_WP_002359680.1_2109	Chromosome	none	2173028	2173828	VFG002189(gb|NP_816140) (cpsB) phosphatidate cytidylyltransferase [Capsule (VF0361)] [Enterococcus faecalis V583]
Enterococcus_faecalis	001628	GCF_902379005.2_UHGG_MGYG-HGUT-01694	NZ_LR698844.1	lcl|NZ_LR698844.1_prot_WP_002359680.1_1952	Chromosome	none	2045351	2046151	VFG002189(gb|NP_816140) (cpsB) phosphatidate cytidylyltransferase [Capsule (VF0361)] [Enterococcus faecalis V583]
Enterococcus_faecalis	001628	GCF_906464835.1_TM6294	NZ_OD940431.1	lcl|NZ_OD940431.1_prot_WP_002359680.1_1922	Chromosome	none	2069698	2070498	VFG002189(gb|NP_816140) (cpsB) phosphatidate cytidylyltransferase [Capsule (VF0361)] [Enterococcus faecalis V583]
Enterococcus_faecalis	001628	GCF_906464865.1_WE0438	NZ_OD940420.1	lcl|NZ_OD940420.1_prot_WP_002376658.1_2114	Chromosome	none	2265684	2266484	VFG002189(gb|NP_816140) (cpsB) phosphatidate cytidylyltransferase [Capsule (VF0361)] [Enterococcus faecalis V583]
Enterococcus_faecalis	001628	GCF_906464875.1_BX8117	NZ_OD940437.1	lcl|NZ_OD940437.1_prot_WP_002359680.1_2007	Chromosome	none	2140345	2141145	VFG002189(gb|NP_816140) (cpsB) phosphatidate cytidylyltransferase [Capsule (VF0361)] [Enterococcus faecalis V583]
Enterococcus_faecalis	001628	GCF_906464895.1_WE0851	NZ_OD940422.1	lcl|NZ_OD940422.1_prot_WP_002376658.1_497	Chromosome	none	540175	540975	VFG002189(gb|NP_816140) (cpsB) phosphatidate cytidylyltransferase [Capsule (VF0361)] [Enterococcus faecalis V583]
Enterococcus_faecalis	001628	GCF_906464915.2_WE0254	NZ_OD940440.2	lcl|NZ_OD940440.2_prot_WP_002359680.1_2010	Chromosome	none	2087706	2088506	VFG002189(gb|NP_816140) (cpsB) phosphatidate cytidylyltransferase [Capsule (VF0361)] [Enterococcus faecalis V583]
Enterococcus_faecalis	001628	GCF_906464925.1_BX5936	NZ_OD940434.1	lcl|NZ_OD940434.1_prot_WP_002376658.1_1957	Chromosome	none	2075760	2076560	VFG002189(gb|NP_816140) (cpsB) phosphatidate cytidylyltransferase [Capsule (VF0361)] [Enterococcus faecalis V583]
Enterococcus_faecalis	001629	GCF_000007785.1_ASM778v1	NC_004668.1	lcl|NC_004668.1_prot_WP_002362225.1_2319	Chromosome	none	2419933	2420748	VFG002190(gb|NP_816141) (cpsA) undecaprenyl diphosphate synthase [Capsule (VF0361)] [Enterococcus faecalis V583]
Enterococcus_faecalis	001629	GCF_000172575.2_ASM17257v2	NC_017316.1	lcl|NC_017316.1_prot_WP_002356646.1_1849	Chromosome	none	2020101	2020916	VFG002190(gb|NP_816141) (cpsA) undecaprenyl diphosphate synthase [Capsule (VF0361)] [Enterococcus faecalis V583]
Enterococcus_faecalis	001629	GCF_000281195.1_ASM28119v1	NC_018221.1	lcl|NC_018221.1_prot_WP_002356646.1_2054	Chromosome	none	2174822	2175637	VFG002190(gb|NP_816141) (cpsA) undecaprenyl diphosphate synthase [Capsule (VF0361)] [Enterococcus faecalis V583]
Enterococcus_faecalis	001629	GCF_000317915.1_ASM31791v1	NC_019770.1	lcl|NC_019770.1_prot_WP_002356646.1_1952	Chromosome	none	2046148	2046963	VFG002190(gb|NP_816141) (cpsA) undecaprenyl diphosphate synthase [Capsule (VF0361)] [Enterococcus faecalis V583]
Enterococcus_faecalis	001629	GCF_000391485.2_ASM39148v2	NZ_CP041738.1	lcl|NZ_CP041738.1_prot_WP_002362225.1_2231	Chromosome	none	2339239	2340054	VFG002190(gb|NP_816141) (cpsA) undecaprenyl diphosphate synthase [Capsule (VF0361)] [Enterococcus faecalis V583]
Enterococcus_faecalis	001629	GCF_000550745.1_ASM55074v1	NZ_CP004081.1	lcl|NZ_CP004081.1_prot_WP_002356646.1_2164	Chromosome	none	2237156	2237971	VFG002190(gb|NP_816141) (cpsA) undecaprenyl diphosphate synthase [Capsule (VF0361)] [Enterococcus faecalis V583]
Enterococcus_faecalis	001629	GCF_000742975.1_ASM74297v1	NZ_CP008816.1	lcl|NZ_CP008816.1_prot_WP_002362225.1_1211	Chromosome	none	1297496	1298311	VFG002190(gb|NP_816141) (cpsA) undecaprenyl diphosphate synthase [Capsule (VF0361)] [Enterococcus faecalis V583]
Enterococcus_faecalis	001629	GCF_001598635.1_ASM159863v1	NZ_CP014949.1	lcl|NZ_CP014949.1_prot_WP_002356646.1_1102	Chromosome	none	1171343	1172158	VFG002190(gb|NP_816141) (cpsA) undecaprenyl diphosphate synthase [Capsule (VF0361)] [Enterococcus faecalis V583]
Enterococcus_faecalis	001629	GCF_001689055.2_ASM168905v2	NZ_CP015410.2	lcl|NZ_CP015410.2_prot_WP_002362225.1_2680	Chromosome	none	2910922	2911737	VFG002190(gb|NP_816141) (cpsA) undecaprenyl diphosphate synthase [Capsule (VF0361)] [Enterococcus faecalis V583]
Enterococcus_faecalis	001629	GCF_001989555.1_ASM198955v1	NZ_CP019512.1	lcl|NZ_CP019512.1_prot_WP_002356646.1_2136	Chromosome	none	2272925	2273740	VFG002190(gb|NP_816141) (cpsA) undecaprenyl diphosphate synthase [Capsule (VF0361)] [Enterococcus faecalis V583]
Enterococcus_faecalis	001629	GCF_002163735.1_ASM216373v1	NZ_CP015883.1	lcl|NZ_CP015883.1_prot_WP_002362225.1_1985	Chromosome	none	2167833	2168648	VFG002190(gb|NP_816141) (cpsA) undecaprenyl diphosphate synthase [Capsule (VF0361)] [Enterococcus faecalis V583]
Enterococcus_faecalis	001629	GCF_002208945.1_ASM220894v2	NZ_CP022059.1	lcl|NZ_CP022059.1_prot_WP_002356646.1_2403	Chromosome	none	2518289	2519104	VFG002190(gb|NP_816141) (cpsA) undecaprenyl diphosphate synthase [Capsule (VF0361)] [Enterococcus faecalis V583]
Enterococcus_faecalis	001629	GCF_002289045.2_ASM228904v2	NZ_CP029612.1	lcl|NZ_CP029612.1_prot_WP_095714924.1_2204	Chromosome	none	2272159	2272974	VFG002190(gb|NP_816141) (cpsA) undecaprenyl diphosphate synthase [Capsule (VF0361)] [Enterococcus faecalis V583]
Enterococcus_faecalis	001629	GCF_002355755.1_ASM235575v1	NZ_AP017623.1	lcl|NZ_AP017623.1_prot_WP_002356646.1_1825	Chromosome	none	1984949	1985764	VFG002190(gb|NP_816141) (cpsA) undecaprenyl diphosphate synthase [Capsule (VF0361)] [Enterococcus faecalis V583]
Enterococcus_faecalis	001629	GCF_002814115.1_ASM281411v1	NZ_CP022488.1	lcl|NZ_CP022488.1_prot_WP_002356646.1_1840	Chromosome	none	1995828	1996643	VFG002190(gb|NP_816141) (cpsA) undecaprenyl diphosphate synthase [Capsule (VF0361)] [Enterococcus faecalis V583]
Enterococcus_faecalis	001629	GCF_003030425.1_ASM303042v1	NZ_CP028285.1	lcl|NZ_CP028285.1_prot_WP_002362225.1_2058	Chromosome	none	2213498	2214313	VFG002190(gb|NP_816141) (cpsA) undecaprenyl diphosphate synthase [Capsule (VF0361)] [Enterococcus faecalis V583]
Enterococcus_faecalis	001629	GCF_003345275.1_ASM334527v1	NZ_CP031027.1	lcl|NZ_CP031027.1_prot_WP_002356646.1_2116	Chromosome	none	2232876	2233691	VFG002190(gb|NP_816141) (cpsA) undecaprenyl diphosphate synthase [Capsule (VF0361)] [Enterococcus faecalis V583]
Enterococcus_faecalis	001629	GCF_003812665.1_ASM381266v1	NZ_CP033787.1	lcl|NZ_CP033787.1_prot_WP_002356646.1_1620	Chromosome	none	1733731	1734546	VFG002190(gb|NP_816141) (cpsA) undecaprenyl diphosphate synthase [Capsule (VF0361)] [Enterococcus faecalis V583]
Enterococcus_faecalis	001629	GCF_003966385.1_ASM396638v1	NZ_AP018538.1	lcl|NZ_AP018538.1_prot_WP_002356646.1_1992	Chromosome	none	2127116	2127931	VFG002190(gb|NP_816141) (cpsA) undecaprenyl diphosphate synthase [Capsule (VF0361)] [Enterococcus faecalis V583]
Enterococcus_faecalis	001629	GCF_003966405.1_ASM396640v1	NZ_AP018543.1	lcl|NZ_AP018543.1_prot_WP_002356646.1_1994	Chromosome	none	2124048	2124863	VFG002190(gb|NP_816141) (cpsA) undecaprenyl diphosphate synthase [Capsule (VF0361)] [Enterococcus faecalis V583]
Enterococcus_faecalis	001629	GCF_004332015.1_ASM433201v1	NZ_CP028720.1	lcl|NZ_CP028720.1_prot_WP_002356646.1_1715	Chromosome	none	1839180	1839995	VFG002190(gb|NP_816141) (cpsA) undecaprenyl diphosphate synthase [Capsule (VF0361)] [Enterococcus faecalis V583]
Enterococcus_faecalis	001629	GCF_004332035.1_ASM433203v1	NZ_CP028724.1	lcl|NZ_CP028724.1_prot_WP_131639092.1_618	Chromosome	none	678187	679002	VFG002190(gb|NP_816141) (cpsA) undecaprenyl diphosphate synthase [Capsule (VF0361)] [Enterococcus faecalis V583]
Enterococcus_faecalis	001629	GCF_005158025.1_ASM515802v1	NZ_CP028835.1	lcl|NZ_CP028835.1_prot_WP_002356646.1_2128	Chromosome	none	2251147	2251962	VFG002190(gb|NP_816141) (cpsA) undecaprenyl diphosphate synthase [Capsule (VF0361)] [Enterococcus faecalis V583]
Enterococcus_faecalis	001629	GCF_005484525.1_ASM548452v1	NZ_CP039434.1	lcl|NZ_CP039434.1_prot_WP_010816669.1_1843	Chromosome	none	1988826	1989641	VFG002190(gb|NP_816141) (cpsA) undecaprenyl diphosphate synthase [Capsule (VF0361)] [Enterococcus faecalis V583]
Enterococcus_faecalis	001629	GCF_005979285.1_ASM597928v1	NZ_CP030042.1	lcl|NZ_CP030042.1_prot_WP_002356646.1_674	Chromosome	none	739202	740017	VFG002190(gb|NP_816141) (cpsA) undecaprenyl diphosphate synthase [Capsule (VF0361)] [Enterococcus faecalis V583]
Enterococcus_faecalis	001629	GCF_005979305.1_ASM597930v1	NZ_CP030045.1	lcl|NZ_CP030045.1_prot_WP_002356646.1_1975	Chromosome	none	2096206	2097021	VFG002190(gb|NP_816141) (cpsA) undecaprenyl diphosphate synthase [Capsule (VF0361)] [Enterococcus faecalis V583]
Enterococcus_faecalis	001629	GCF_006349345.1_ASM634934v1	NZ_CP040898.1	lcl|NZ_CP040898.1_prot_WP_002356646.1_735	Chromosome	none	817421	818236	VFG002190(gb|NP_816141) (cpsA) undecaprenyl diphosphate synthase [Capsule (VF0361)] [Enterococcus faecalis V583]
Enterococcus_faecalis	001629	GCF_006364815.1_ASM636481v1	NZ_CP041012.1	lcl|NZ_CP041012.1_prot_WP_002356646.1_946	Chromosome	none	1022626	1023441	VFG002190(gb|NP_816141) (cpsA) undecaprenyl diphosphate synthase [Capsule (VF0361)] [Enterococcus faecalis V583]
Enterococcus_faecalis	001629	GCF_006494835.1_ASM649483v1	NZ_CP039296.1	lcl|NZ_CP039296.1_prot_WP_002362225.1_2317	Chromosome	none	2420215	2421030	VFG002190(gb|NP_816141) (cpsA) undecaprenyl diphosphate synthase [Capsule (VF0361)] [Enterococcus faecalis V583]
Enterococcus_faecalis	001629	GCF_006494855.1_ASM649485v1	NZ_CP039548.1	lcl|NZ_CP039548.1_prot_WP_002362225.1_2316	Chromosome	none	2420215	2421030	VFG002190(gb|NP_816141) (cpsA) undecaprenyl diphosphate synthase [Capsule (VF0361)] [Enterococcus faecalis V583]
Enterococcus_faecalis	001629	GCF_006494875.1_ASM649487v1	NZ_CP039549.1	lcl|NZ_CP039549.1_prot_WP_002362225.1_2302	Chromosome	none	2403401	2404216	VFG002190(gb|NP_816141) (cpsA) undecaprenyl diphosphate synthase [Capsule (VF0361)] [Enterococcus faecalis V583]
Enterococcus_faecalis	001629	GCF_006766145.1_ASM676614v1	NZ_CP041344.1	lcl|NZ_CP041344.1_prot_WP_002356646.1_1879	Chromosome	none	2022269	2023084	VFG002190(gb|NP_816141) (cpsA) undecaprenyl diphosphate synthase [Capsule (VF0361)] [Enterococcus faecalis V583]
Enterococcus_faecalis	001629	GCF_009498175.3_ASM949817v3	NZ_CP042216.2	lcl|NZ_CP042216.2_prot_WP_002356646.1_1949	Chromosome	none	2074214	2075029	VFG002190(gb|NP_816141) (cpsA) undecaprenyl diphosphate synthase [Capsule (VF0361)] [Enterococcus faecalis V583]
Enterococcus_faecalis	001629	GCF_009662495.1_ASM966249v1	NZ_CP036249.1	lcl|NZ_CP036249.1_prot_WP_002362225.1_2088	Chromosome	none	2202200	2203015	VFG002190(gb|NP_816141) (cpsA) undecaprenyl diphosphate synthase [Capsule (VF0361)] [Enterococcus faecalis V583]
Enterococcus_faecalis	001629	GCF_010103655.1_ASM1010365v1	NZ_CP045045.1	lcl|NZ_CP045045.1_prot_WP_002356646.1_906	Chromosome	none	956906	957721	VFG002190(gb|NP_816141) (cpsA) undecaprenyl diphosphate synthase [Capsule (VF0361)] [Enterococcus faecalis V583]
Enterococcus_faecalis	001629	GCF_011193375.1_ASM1119337v1	NZ_CP049775.1	lcl|NZ_CP049775.1_prot_WP_002356646.1_1949	Chromosome	none	2073964	2074779	VFG002190(gb|NP_816141) (cpsA) undecaprenyl diphosphate synthase [Capsule (VF0361)] [Enterococcus faecalis V583]
Enterococcus_faecalis	001629	GCF_012594215.1_ASM1259421v1	NZ_CP051005.1	lcl|NZ_CP051005.1_prot_WP_002356646.1_2132	Chromosome	none	2225054	2225869	VFG002190(gb|NP_816141) (cpsA) undecaprenyl diphosphate synthase [Capsule (VF0361)] [Enterococcus faecalis V583]
Enterococcus_faecalis	001629	GCF_013344605.1_ASM1334460v1	NZ_CP046108.1	lcl|NZ_CP046108.1_prot_WP_002356646.1_887	Chromosome	none	953552	954367	VFG002190(gb|NP_816141) (cpsA) undecaprenyl diphosphate synthase [Capsule (VF0361)] [Enterococcus faecalis V583]
Enterococcus_faecalis	001629	GCF_013344625.1_ASM1334462v1	NZ_CP046111.1	lcl|NZ_CP046111.1_prot_WP_002362225.1_961	Chromosome	none	1034311	1035126	VFG002190(gb|NP_816141) (cpsA) undecaprenyl diphosphate synthase [Capsule (VF0361)] [Enterococcus faecalis V583]
Enterococcus_faecalis	001629	GCF_013344645.1_ASM1334464v1	NZ_CP046112.1	lcl|NZ_CP046112.1_prot_WP_002362225.1_1807	Chromosome	none	1902067	1902882	VFG002190(gb|NP_816141) (cpsA) undecaprenyl diphosphate synthase [Capsule (VF0361)] [Enterococcus faecalis V583]
Enterococcus_faecalis	001629	GCF_013344665.1_ASM1334466v1	NZ_CP046113.1	lcl|NZ_CP046113.1_prot_WP_002362225.1_1789	Chromosome	none	1974409	1975224	VFG002190(gb|NP_816141) (cpsA) undecaprenyl diphosphate synthase [Capsule (VF0361)] [Enterococcus faecalis V583]
Enterococcus_faecalis	001629	GCF_014489455.1_ASM1448945v1	NZ_CP060804.1	lcl|NZ_CP060804.1_prot_WP_002362225.1_1937	Chromosome	none	2067708	2068523	VFG002190(gb|NP_816141) (cpsA) undecaprenyl diphosphate synthase [Capsule (VF0361)] [Enterococcus faecalis V583]
Enterococcus_faecalis	001629	GCF_014844235.1_ASM1484423v1	NZ_CP050491.1	lcl|NZ_CP050491.1_prot_WP_002362225.1_1837	Chromosome	none	1988061	1988876	VFG002190(gb|NP_816141) (cpsA) undecaprenyl diphosphate synthase [Capsule (VF0361)] [Enterococcus faecalis V583]
Enterococcus_faecalis	001629	GCF_015377745.1_ASM1537774v1	NZ_CP045598.1	lcl|NZ_CP045598.1_prot_WP_002356646.1_1788	Chromosome	none	1962953	1963768	VFG002190(gb|NP_816141) (cpsA) undecaprenyl diphosphate synthase [Capsule (VF0361)] [Enterococcus faecalis V583]
Enterococcus_faecalis	001629	GCF_016743895.1_ASM1674389v1	NZ_CP068249.1	lcl|NZ_CP068249.1_prot_WP_002362225.1_715	Chromosome	none	755951	756766	VFG002190(gb|NP_816141) (cpsA) undecaprenyl diphosphate synthase [Capsule (VF0361)] [Enterococcus faecalis V583]
Enterococcus_faecalis	001629	GCF_016812095.1_ASM1681209v1	NZ_CP069185.1	lcl|NZ_CP069185.1_prot_WP_002356646.1_1988	Chromosome	none	2105210	2106025	VFG002190(gb|NP_816141) (cpsA) undecaprenyl diphosphate synthase [Capsule (VF0361)] [Enterococcus faecalis V583]
Enterococcus_faecalis	001629	GCF_017280035.1_ASM1728003v1	NZ_CP071172.1	lcl|NZ_CP071172.1_prot_WP_002356646.1_698	Chromosome	none	740548	741363	VFG002190(gb|NP_816141) (cpsA) undecaprenyl diphosphate synthase [Capsule (VF0361)] [Enterococcus faecalis V583]
Enterococcus_faecalis	001629	GCF_017280235.1_ASM1728023v1	NZ_CP071176.1	lcl|NZ_CP071176.1_prot_WP_002356646.1_1918	Chromosome	none	2026145	2026960	VFG002190(gb|NP_816141) (cpsA) undecaprenyl diphosphate synthase [Capsule (VF0361)] [Enterococcus faecalis V583]
Enterococcus_faecalis	001629	GCF_017357805.1_ASM1735780v1	NZ_CP046022.1	lcl|NZ_CP046022.1_prot_WP_002356646.1_1019	Chromosome	none	1101351	1102166	VFG002190(gb|NP_816141) (cpsA) undecaprenyl diphosphate synthase [Capsule (VF0361)] [Enterococcus faecalis V583]
Enterococcus_faecalis	001629	GCF_017639585.1_ASM1763958v1	NZ_CP060796.1	lcl|NZ_CP060796.1_prot_WP_002356646.1_1943	Chromosome	none	2028126	2028941	VFG002190(gb|NP_816141) (cpsA) undecaprenyl diphosphate synthase [Capsule (VF0361)] [Enterococcus faecalis V583]
Enterococcus_faecalis	001629	GCF_018517125.1_ASM1851712v1	NZ_CP065784.1	lcl|NZ_CP065784.1_prot_WP_002356646.1_2179	Chromosome	none	2239514	2240329	VFG002190(gb|NP_816141) (cpsA) undecaprenyl diphosphate synthase [Capsule (VF0361)] [Enterococcus faecalis V583]
Enterococcus_faecalis	001629	GCF_018986755.2_ASM1898675v2	NZ_CP075604.2	lcl|NZ_CP075604.2_prot_WP_002356646.1_2275	Chromosome	none	2389766	2390581	VFG002190(gb|NP_816141) (cpsA) undecaprenyl diphosphate synthase [Capsule (VF0361)] [Enterococcus faecalis V583]
Enterococcus_faecalis	001629	GCF_019195415.1_ASM1919541v1	NZ_CP078015.1	lcl|NZ_CP078015.1_prot_WP_002356646.1_2070	Chromosome	none	2179868	2180683	VFG002190(gb|NP_816141) (cpsA) undecaprenyl diphosphate synthase [Capsule (VF0361)] [Enterococcus faecalis V583]
Enterococcus_faecalis	001629	GCF_019222705.1_ASM1922270v1	NZ_CP078162.1	lcl|NZ_CP078162.1_prot_WP_002356646.1_1775	Chromosome	none	1941880	1942695	VFG002190(gb|NP_816141) (cpsA) undecaprenyl diphosphate synthase [Capsule (VF0361)] [Enterococcus faecalis V583]
Enterococcus_faecalis	001629	GCF_019774535.1_ASM1977453v1	NZ_CP081505.1	lcl|NZ_CP081505.1_prot_WP_002362225.1_717	Chromosome	none	755934	756749	VFG002190(gb|NP_816141) (cpsA) undecaprenyl diphosphate synthase [Capsule (VF0361)] [Enterococcus faecalis V583]
Enterococcus_faecalis	001629	GCF_900636775.1_44087_G01	NZ_LR134312.1	lcl|NZ_LR134312.1_prot_WP_002356646.1_1848	Chromosome	none	2005858	2006673	VFG002190(gb|NP_816141) (cpsA) undecaprenyl diphosphate synthase [Capsule (VF0361)] [Enterococcus faecalis V583]
Enterococcus_faecalis	001629	GCF_901553725.1_42197_D01	NZ_LR594051.1	lcl|NZ_LR594051.1_prot_WP_002356646.1_2110	Chromosome	none	2173825	2174640	VFG002190(gb|NP_816141) (cpsA) undecaprenyl diphosphate synthase [Capsule (VF0361)] [Enterococcus faecalis V583]
Enterococcus_faecalis	001629	GCF_902379005.2_UHGG_MGYG-HGUT-01694	NZ_LR698844.1	lcl|NZ_LR698844.1_prot_WP_002356646.1_1953	Chromosome	none	2046148	2046963	VFG002190(gb|NP_816141) (cpsA) undecaprenyl diphosphate synthase [Capsule (VF0361)] [Enterococcus faecalis V583]
Enterococcus_faecalis	001629	GCF_906464835.1_TM6294	NZ_OD940431.1	lcl|NZ_OD940431.1_prot_WP_002356646.1_1923	Chromosome	none	2070495	2071310	VFG002190(gb|NP_816141) (cpsA) undecaprenyl diphosphate synthase [Capsule (VF0361)] [Enterococcus faecalis V583]
Enterococcus_faecalis	001629	GCF_906464865.1_WE0438	NZ_OD940420.1	lcl|NZ_OD940420.1_prot_WP_002356646.1_2115	Chromosome	none	2266481	2267296	VFG002190(gb|NP_816141) (cpsA) undecaprenyl diphosphate synthase [Capsule (VF0361)] [Enterococcus faecalis V583]
Enterococcus_faecalis	001629	GCF_906464875.1_BX8117	NZ_OD940437.1	lcl|NZ_OD940437.1_prot_WP_002356646.1_2008	Chromosome	none	2141142	2141957	VFG002190(gb|NP_816141) (cpsA) undecaprenyl diphosphate synthase [Capsule (VF0361)] [Enterococcus faecalis V583]
Enterococcus_faecalis	001629	GCF_906464895.1_WE0851	NZ_OD940422.1	lcl|NZ_OD940422.1_prot_WP_002356646.1_498	Chromosome	none	540972	541787	VFG002190(gb|NP_816141) (cpsA) undecaprenyl diphosphate synthase [Capsule (VF0361)] [Enterococcus faecalis V583]
Enterococcus_faecalis	001629	GCF_906464915.2_WE0254	NZ_OD940440.2	lcl|NZ_OD940440.2_prot_WP_002356646.1_2011	Chromosome	none	2088503	2089318	VFG002190(gb|NP_816141) (cpsA) undecaprenyl diphosphate synthase [Capsule (VF0361)] [Enterococcus faecalis V583]
Enterococcus_faecalis	001629	GCF_906464925.1_BX5936	NZ_OD940434.1	lcl|NZ_OD940434.1_prot_WP_002356646.1_1958	Chromosome	none	2076557	2077372	VFG002190(gb|NP_816141) (cpsA) undecaprenyl diphosphate synthase [Capsule (VF0361)] [Enterococcus faecalis V583]
Enterococcus_faecalis	001714	GCF_000007785.1_ASM778v1	NC_004668.1	lcl|NC_004668.1_prot_WP_002369272.1_1660	Chromosome	none	1726261	1728480	gi|29376329|ref|NP_815483.1| phosphoribosylformylglycinamidine synthase II [Enterococcus faecalis V583]
Enterococcus_faecalis	001714	GCF_000172575.2_ASM17257v2	NC_017316.1	lcl|NC_017316.1_prot_WP_002414015.1_1440	Chromosome	none	1550811	1553030	gi|29376329|ref|NP_815483.1| phosphoribosylformylglycinamidine synthase II [Enterococcus faecalis V583]
Enterococcus_faecalis	001714	GCF_000281195.1_ASM28119v1	NC_018221.1	lcl|NC_018221.1_prot_WP_002371922.1_1487	Chromosome	none	1577063	1579282	gi|29376329|ref|NP_815483.1| phosphoribosylformylglycinamidine synthase II [Enterococcus faecalis V583]
Enterococcus_faecalis	001714	GCF_000317915.1_ASM31791v1	NC_019770.1	lcl|NC_019770.1_prot_WP_002365762.1_1547	Chromosome	none	1621845	1624064	gi|29376329|ref|NP_815483.1| phosphoribosylformylglycinamidine synthase II [Enterococcus faecalis V583]
Enterococcus_faecalis	001714	GCF_000391485.2_ASM39148v2	NZ_CP041738.1	lcl|NZ_CP041738.1_prot_WP_002369272.1_1626	Chromosome	none	1703000	1705219	gi|29376329|ref|NP_815483.1| phosphoribosylformylglycinamidine synthase II [Enterococcus faecalis V583]
Enterococcus_faecalis	001714	GCF_000550745.1_ASM55074v1	NZ_CP004081.1	lcl|NZ_CP004081.1_prot_WP_002384437.1_1713	Chromosome	none	1740688	1742907	gi|29376329|ref|NP_815483.1| phosphoribosylformylglycinamidine synthase II [Enterococcus faecalis V583]
Enterococcus_faecalis	001714	GCF_000742975.1_ASM74297v1	NZ_CP008816.1	lcl|NZ_CP008816.1_prot_WP_002414592.1_747	Chromosome	none	787820	790039	gi|29376329|ref|NP_815483.1| phosphoribosylformylglycinamidine synthase II [Enterococcus faecalis V583]
Enterococcus_faecalis	001714	GCF_001598635.1_ASM159863v1	NZ_CP014949.1	lcl|NZ_CP014949.1_prot_WP_002384437.1_648	Chromosome	none	686644	688863	gi|29376329|ref|NP_815483.1| phosphoribosylformylglycinamidine synthase II [Enterococcus faecalis V583]
Enterococcus_faecalis	001714	GCF_001689055.2_ASM168905v2	NZ_CP015410.2	lcl|NZ_CP015410.2_prot_WP_002380375.1_2066	Chromosome	none	2237520	2239739	gi|29376329|ref|NP_815483.1| phosphoribosylformylglycinamidine synthase II [Enterococcus faecalis V583]
Enterococcus_faecalis	001714	GCF_002163735.1_ASM216373v1	NZ_CP015883.1	lcl|NZ_CP015883.1_prot_WP_016633930.1_1512	Chromosome	none	1644979	1647198	gi|29376329|ref|NP_815483.1| phosphoribosylformylglycinamidine synthase II [Enterococcus faecalis V583]
Enterococcus_faecalis	001714	GCF_002208945.1_ASM220894v2	NZ_CP022059.1	lcl|NZ_CP022059.1_prot_WP_002381812.1_1926	Chromosome	none	2036336	2038555	gi|29376329|ref|NP_815483.1| phosphoribosylformylglycinamidine synthase II [Enterococcus faecalis V583]
Enterococcus_faecalis	001714	GCF_002289045.2_ASM228904v2	NZ_CP029612.1	lcl|NZ_CP029612.1_prot_WP_002380375.1_1673	Chromosome	none	1698840	1701059	gi|29376329|ref|NP_815483.1| phosphoribosylformylglycinamidine synthase II [Enterococcus faecalis V583]
Enterococcus_faecalis	001714	GCF_002355755.1_ASM235575v1	NZ_AP017623.1	lcl|NZ_AP017623.1_prot_WP_096397804.1_1414	Chromosome	none	1517883	1520102	gi|29376329|ref|NP_815483.1| phosphoribosylformylglycinamidine synthase II [Enterococcus faecalis V583]
Enterococcus_faecalis	001714	GCF_002814115.1_ASM281411v1	NZ_CP022488.1	lcl|NZ_CP022488.1_prot_WP_002366814.1_1429	Chromosome	none	1521976	1524195	gi|29376329|ref|NP_815483.1| phosphoribosylformylglycinamidine synthase II [Enterococcus faecalis V583]
Enterococcus_faecalis	001714	GCF_003030425.1_ASM303042v1	NZ_CP028285.1	lcl|NZ_CP028285.1_prot_WP_002384437.1_1634	Chromosome	none	1745042	1747261	gi|29376329|ref|NP_815483.1| phosphoribosylformylglycinamidine synthase II [Enterococcus faecalis V583]
Enterococcus_faecalis	001714	GCF_003812665.1_ASM381266v1	NZ_CP033787.1	lcl|NZ_CP033787.1_prot_WP_002360137.1_2123	Chromosome	none	2271174	2273393	gi|29376329|ref|NP_815483.1| phosphoribosylformylglycinamidine synthase II [Enterococcus faecalis V583]
Enterococcus_faecalis	001714	GCF_003966385.1_ASM396638v1	NZ_AP018538.1	lcl|NZ_AP018538.1_prot_WP_033786279.1_1483	Chromosome	none	1589775	1591994	gi|29376329|ref|NP_815483.1| phosphoribosylformylglycinamidine synthase II [Enterococcus faecalis V583]
Enterococcus_faecalis	001714	GCF_003966405.1_ASM396640v1	NZ_AP018543.1	lcl|NZ_AP018543.1_prot_WP_033786279.1_1485	Chromosome	none	1586707	1588926	gi|29376329|ref|NP_815483.1| phosphoribosylformylglycinamidine synthase II [Enterococcus faecalis V583]
Enterococcus_faecalis	001714	GCF_004332015.1_ASM433201v1	NZ_CP028720.1	lcl|NZ_CP028720.1_prot_WP_002357273.1_2192	Chromosome	none	2364846	2367065	gi|29376329|ref|NP_815483.1| phosphoribosylformylglycinamidine synthase II [Enterococcus faecalis V583]
Enterococcus_faecalis	001714	GCF_004332035.1_ASM433203v1	NZ_CP028724.1	lcl|NZ_CP028724.1_prot_WP_131639031.1_198	Chromosome	none	205168	207387	gi|29376329|ref|NP_815483.1| phosphoribosylformylglycinamidine synthase II [Enterococcus faecalis V583]
Enterococcus_faecalis	001714	GCF_005484525.1_ASM548452v1	NZ_CP039434.1	lcl|NZ_CP039434.1_prot_WP_010713331.1_1440	Chromosome	none	1530542	1532761	gi|29376329|ref|NP_815483.1| phosphoribosylformylglycinamidine synthase II [Enterococcus faecalis V583]
Enterococcus_faecalis	001714	GCF_005979285.1_ASM597928v1	NZ_CP030042.1	lcl|NZ_CP030042.1_prot_WP_127341785.1_1187	Chromosome	none	1270833	1273052	gi|29376329|ref|NP_815483.1| phosphoribosylformylglycinamidine synthase II [Enterococcus faecalis V583]
Enterococcus_faecalis	001714	GCF_005979305.1_ASM597930v1	NZ_CP030045.1	lcl|NZ_CP030045.1_prot_WP_002365762.1_1533	Chromosome	none	1611077	1613296	gi|29376329|ref|NP_815483.1| phosphoribosylformylglycinamidine synthase II [Enterococcus faecalis V583]
Enterococcus_faecalis	001714	GCF_006349345.1_ASM634934v1	NZ_CP040898.1	lcl|NZ_CP040898.1_prot_WP_002378402.1_1186	Chromosome	none	1306269	1308488	gi|29376329|ref|NP_815483.1| phosphoribosylformylglycinamidine synthase II [Enterococcus faecalis V583]
Enterococcus_faecalis	001714	GCF_006364815.1_ASM636481v1	NZ_CP041012.1	lcl|NZ_CP041012.1_prot_WP_002365762.1_1394	Chromosome	none	1510929	1513148	gi|29376329|ref|NP_815483.1| phosphoribosylformylglycinamidine synthase II [Enterococcus faecalis V583]
Enterococcus_faecalis	001714	GCF_006494835.1_ASM649483v1	NZ_CP039296.1	lcl|NZ_CP039296.1_prot_WP_002369272.1_1661	Chromosome	none	1726258	1728477	gi|29376329|ref|NP_815483.1| phosphoribosylformylglycinamidine synthase II [Enterococcus faecalis V583]
Enterococcus_faecalis	001714	GCF_006494855.1_ASM649485v1	NZ_CP039548.1	lcl|NZ_CP039548.1_prot_WP_002369272.1_1662	Chromosome	none	1726258	1728477	gi|29376329|ref|NP_815483.1| phosphoribosylformylglycinamidine synthase II [Enterococcus faecalis V583]
Enterococcus_faecalis	001714	GCF_006494875.1_ASM649487v1	NZ_CP039549.1	lcl|NZ_CP039549.1_prot_WP_002369272.1_1661	Chromosome	none	1726258	1728477	gi|29376329|ref|NP_815483.1| phosphoribosylformylglycinamidine synthase II [Enterococcus faecalis V583]
Enterococcus_faecalis	001714	GCF_006766145.1_ASM676614v1	NZ_CP041344.1	lcl|NZ_CP041344.1_prot_WP_016626616.1_1478	Chromosome	none	1570381	1572600	gi|29376329|ref|NP_815483.1| phosphoribosylformylglycinamidine synthase II [Enterococcus faecalis V583]
Enterococcus_faecalis	001714	GCF_009498175.3_ASM949817v3	NZ_CP042216.2	lcl|NZ_CP042216.2_prot_WP_002360137.1_1463	Chromosome	none	1554090	1556309	gi|29376329|ref|NP_815483.1| phosphoribosylformylglycinamidine synthase II [Enterococcus faecalis V583]
Enterococcus_faecalis	001714	GCF_009662495.1_ASM966249v1	NZ_CP036249.1	lcl|NZ_CP036249.1_prot_WP_002369272.1_1605	Chromosome	none	1687439	1689658	gi|29376329|ref|NP_815483.1| phosphoribosylformylglycinamidine synthase II [Enterococcus faecalis V583]
Enterococcus_faecalis	001714	GCF_010103655.1_ASM1010365v1	NZ_CP045045.1	lcl|NZ_CP045045.1_prot_WP_002378402.1_1349	Chromosome	none	1442023	1444242	gi|29376329|ref|NP_815483.1| phosphoribosylformylglycinamidine synthase II [Enterococcus faecalis V583]
Enterococcus_faecalis	001714	GCF_011193375.1_ASM1119337v1	NZ_CP049775.1	lcl|NZ_CP049775.1_prot_WP_165548487.1_1489	Chromosome	none	1569669	1571888	gi|29376329|ref|NP_815483.1| phosphoribosylformylglycinamidine synthase II [Enterococcus faecalis V583]
Enterococcus_faecalis	001714	GCF_012594215.1_ASM1259421v1	NZ_CP051005.1	lcl|NZ_CP051005.1_prot_WP_002378402.1_1628	Chromosome	none	1697439	1699658	gi|29376329|ref|NP_815483.1| phosphoribosylformylglycinamidine synthase II [Enterococcus faecalis V583]
Enterococcus_faecalis	001714	GCF_013344605.1_ASM1334460v1	NZ_CP046108.1	lcl|NZ_CP046108.1_prot_WP_002371922.1_1333	Chromosome	none	1435826	1438045	gi|29376329|ref|NP_815483.1| phosphoribosylformylglycinamidine synthase II [Enterococcus faecalis V583]
Enterococcus_faecalis	001714	GCF_013344625.1_ASM1334462v1	NZ_CP046111.1	lcl|NZ_CP046111.1_prot_WP_002384437.1_1448	Chromosome	none	1558391	1560610	gi|29376329|ref|NP_815483.1| phosphoribosylformylglycinamidine synthase II [Enterococcus faecalis V583]
Enterococcus_faecalis	001714	GCF_013344645.1_ASM1334464v1	NZ_CP046112.1	lcl|NZ_CP046112.1_prot_WP_002384437.1_1320	Chromosome	none	1376583	1378802	gi|29376329|ref|NP_815483.1| phosphoribosylformylglycinamidine synthase II [Enterococcus faecalis V583]
Enterococcus_faecalis	001714	GCF_013344665.1_ASM1334466v1	NZ_CP046113.1	lcl|NZ_CP046113.1_prot_WP_016633930.1_1365	Chromosome	none	1485263	1487482	gi|29376329|ref|NP_815483.1| phosphoribosylformylglycinamidine synthase II [Enterococcus faecalis V583]
Enterococcus_faecalis	001714	GCF_014489455.1_ASM1448945v1	NZ_CP060804.1	lcl|NZ_CP060804.1_prot_WP_010774333.1_202	Chromosome	none	202284	204503	gi|29376329|ref|NP_815483.1| phosphoribosylformylglycinamidine synthase II [Enterococcus faecalis V583]
Enterococcus_faecalis	001714	GCF_014844235.1_ASM1484423v1	NZ_CP050491.1	lcl|NZ_CP050491.1_prot_WP_002374677.1_1436	Chromosome	none	1524408	1526627	gi|29376329|ref|NP_815483.1| phosphoribosylformylglycinamidine synthase II [Enterococcus faecalis V583]
Enterococcus_faecalis	001714	GCF_015377745.1_ASM1537774v1	NZ_CP045598.1	lcl|NZ_CP045598.1_prot_WP_194848619.1_1417	Chromosome	none	1539252	1541471	gi|29376329|ref|NP_815483.1| phosphoribosylformylglycinamidine synthase II [Enterococcus faecalis V583]
Enterococcus_faecalis	001714	GCF_016743895.1_ASM1674389v1	NZ_CP068249.1	lcl|NZ_CP068249.1_prot_WP_002384437.1_1222	Chromosome	none	1299204	1301423	gi|29376329|ref|NP_815483.1| phosphoribosylformylglycinamidine synthase II [Enterococcus faecalis V583]
Enterococcus_faecalis	001714	GCF_016812095.1_ASM1681209v1	NZ_CP069185.1	lcl|NZ_CP069185.1_prot_WP_002378402.1_1459	Chromosome	none	1551660	1553879	gi|29376329|ref|NP_815483.1| phosphoribosylformylglycinamidine synthase II [Enterococcus faecalis V583]
Enterococcus_faecalis	001714	GCF_017280035.1_ASM1728003v1	NZ_CP071172.1	lcl|NZ_CP071172.1_prot_WP_002378402.1_1228	Chromosome	none	1293362	1295581	gi|29376329|ref|NP_815483.1| phosphoribosylformylglycinamidine synthase II [Enterococcus faecalis V583]
Enterococcus_faecalis	001714	GCF_017280235.1_ASM1728023v1	NZ_CP071176.1	lcl|NZ_CP071176.1_prot_WP_002378402.1_1389	Chromosome	none	1472662	1474881	gi|29376329|ref|NP_815483.1| phosphoribosylformylglycinamidine synthase II [Enterococcus faecalis V583]
Enterococcus_faecalis	001714	GCF_017357805.1_ASM1735780v1	NZ_CP046022.1	lcl|NZ_CP046022.1_prot_WP_163402131.1_621	Chromosome	none	650936	653155	gi|29376329|ref|NP_815483.1| phosphoribosylformylglycinamidine synthase II [Enterococcus faecalis V583]
Enterococcus_faecalis	001714	GCF_017639585.1_ASM1763958v1	NZ_CP060796.1	lcl|NZ_CP060796.1_prot_WP_208777093.1_1591	Chromosome	none	1634824	1637043	gi|29376329|ref|NP_815483.1| phosphoribosylformylglycinamidine synthase II [Enterococcus faecalis V583]
Enterococcus_faecalis	001714	GCF_018517125.1_ASM1851712v1	NZ_CP065784.1	lcl|NZ_CP065784.1_prot_WP_002384437.1_1576	Chromosome	none	1639271	1641490	gi|29376329|ref|NP_815483.1| phosphoribosylformylglycinamidine synthase II [Enterococcus faecalis V583]
Enterococcus_faecalis	001714	GCF_019195415.1_ASM1919541v1	NZ_CP078015.1	lcl|NZ_CP078015.1_prot_WP_002378402.1_1619	Chromosome	none	1689349	1691568	gi|29376329|ref|NP_815483.1| phosphoribosylformylglycinamidine synthase II [Enterococcus faecalis V583]
Enterococcus_faecalis	001714	GCF_019222705.1_ASM1922270v1	NZ_CP078162.1	lcl|NZ_CP078162.1_prot_WP_002394513.1_1375	Chromosome	none	1482675	1484894	gi|29376329|ref|NP_815483.1| phosphoribosylformylglycinamidine synthase II [Enterococcus faecalis V583]
Enterococcus_faecalis	001714	GCF_019774535.1_ASM1977453v1	NZ_CP081505.1	lcl|NZ_CP081505.1_prot_WP_002384437.1_1225	Chromosome	none	1299189	1301408	gi|29376329|ref|NP_815483.1| phosphoribosylformylglycinamidine synthase II [Enterococcus faecalis V583]
Enterococcus_faecalis	001714	GCF_900636775.1_44087_G01	NZ_LR134312.1	lcl|NZ_LR134312.1_prot_WP_002357273.1_1412	Chromosome	none	1520144	1522363	gi|29376329|ref|NP_815483.1| phosphoribosylformylglycinamidine synthase II [Enterococcus faecalis V583]
Enterococcus_faecalis	001714	GCF_901553725.1_42197_D01	NZ_LR594051.1	lcl|NZ_LR594051.1_prot_WP_002381812.1_1634	Chromosome	none	1694048	1696267	gi|29376329|ref|NP_815483.1| phosphoribosylformylglycinamidine synthase II [Enterococcus faecalis V583]
Enterococcus_faecalis	001714	GCF_902379005.2_UHGG_MGYG-HGUT-01694	NZ_LR698844.1	lcl|NZ_LR698844.1_prot_WP_002365762.1_1548	Chromosome	none	1621845	1624064	gi|29376329|ref|NP_815483.1| phosphoribosylformylglycinamidine synthase II [Enterococcus faecalis V583]
Enterococcus_faecalis	001714	GCF_906464835.1_TM6294	NZ_OD940431.1	lcl|NZ_OD940431.1_prot_WP_010717622.1_1460	Chromosome	none	1563707	1565926	gi|29376329|ref|NP_815483.1| phosphoribosylformylglycinamidine synthase II [Enterococcus faecalis V583]
Enterococcus_faecalis	001714	GCF_906464865.1_WE0438	NZ_OD940420.1	lcl|NZ_OD940420.1_prot_WP_127341785.1_1653	Chromosome	none	1756523	1758742	gi|29376329|ref|NP_815483.1| phosphoribosylformylglycinamidine synthase II [Enterococcus faecalis V583]
Enterococcus_faecalis	001714	GCF_906464875.1_BX8117	NZ_OD940437.1	lcl|NZ_OD940437.1_prot_WP_002378402.1_1610	Chromosome	none	1690580	1692799	gi|29376329|ref|NP_815483.1| phosphoribosylformylglycinamidine synthase II [Enterococcus faecalis V583]
Enterococcus_faecalis	001714	GCF_906464895.1_WE0851	NZ_OD940422.1	lcl|NZ_OD940422.1_prot_WP_002378402.1_125	Chromosome	none	119432	121651	gi|29376329|ref|NP_815483.1| phosphoribosylformylglycinamidine synthase II [Enterococcus faecalis V583]
Enterococcus_faecalis	001714	GCF_906464915.2_WE0254	NZ_OD940440.2	lcl|NZ_OD940440.2_prot_WP_002381812.1_1534	Chromosome	none	1606479	1608698	gi|29376329|ref|NP_815483.1| phosphoribosylformylglycinamidine synthase II [Enterococcus faecalis V583]
Enterococcus_faecalis	001714	GCF_906464925.1_BX5936	NZ_OD940434.1	lcl|NZ_OD940434.1_prot_WP_078131200.1_1519	Chromosome	none	1597724	1599943	gi|29376329|ref|NP_815483.1| phosphoribosylformylglycinamidine synthase II [Enterococcus faecalis V583]
Enterococcus_faecalis	001772	GCF_000007785.1_ASM778v1	NC_004668.1	lcl|NC_004668.1_prot_WP_002386948.1_678	Chromosome	none	694216	695802	gi|29375331|ref|NP_814485.1| amidase [Enterococcus faecalis V583]
Enterococcus_faecalis	001772	GCF_000172575.2_ASM17257v2	NC_017316.1	lcl|NC_017316.1_prot_WP_002361263.1_454	Chromosome	none	493113	494699	gi|29375331|ref|NP_814485.1| amidase [Enterococcus faecalis V583]
Enterococcus_faecalis	001772	GCF_000281195.1_ASM28119v1	NC_018221.1	lcl|NC_018221.1_prot_WP_002361263.1_544	Chromosome	none	568741	570327	gi|29375331|ref|NP_814485.1| amidase [Enterococcus faecalis V583]
Enterococcus_faecalis	001772	GCF_000317915.1_ASM31791v1	NC_019770.1	lcl|NC_019770.1_prot_WP_002389625.1_557	Chromosome	none	591253	592839	gi|29375331|ref|NP_814485.1| amidase [Enterococcus faecalis V583]
Enterococcus_faecalis	001772	GCF_000391485.2_ASM39148v2	NZ_CP041738.1	lcl|NZ_CP041738.1_prot_WP_002386948.1_646	Chromosome	none	673828	675414	gi|29375331|ref|NP_814485.1| amidase [Enterococcus faecalis V583]
Enterococcus_faecalis	001772	GCF_000550745.1_ASM55074v1	NZ_CP004081.1	lcl|NZ_CP004081.1_prot_WP_002406877.1_671	Chromosome	none	680458	682044	gi|29375331|ref|NP_814485.1| amidase [Enterococcus faecalis V583]
Enterococcus_faecalis	001772	GCF_000742975.1_ASM74297v1	NZ_CP008816.1	lcl|NZ_CP008816.1_prot_WP_010784701.1_2592	Chromosome	none	2734223	2735809	gi|29375331|ref|NP_814485.1| amidase [Enterococcus faecalis V583]
Enterococcus_faecalis	001772	GCF_001598635.1_ASM159863v1	NZ_CP014949.1	lcl|NZ_CP014949.1_prot_WP_062775489.1_2353	Chromosome	none	2501733	2503319	gi|29375331|ref|NP_814485.1| amidase [Enterococcus faecalis V583]
Enterococcus_faecalis	001772	GCF_001689055.2_ASM168905v2	NZ_CP015410.2	lcl|NZ_CP015410.2_prot_WP_002380098.1_1094	Chromosome	none	1189998	1191584	gi|29375331|ref|NP_814485.1| amidase [Enterococcus faecalis V583]
Enterococcus_faecalis	001772	GCF_001989555.1_ASM198955v1	NZ_CP019512.1	lcl|NZ_CP019512.1_prot_WP_002358711.1_626	Chromosome	none	669353	670939	gi|29375331|ref|NP_814485.1| amidase [Enterococcus faecalis V583]
Enterococcus_faecalis	001772	GCF_002163735.1_ASM216373v1	NZ_CP015883.1	lcl|NZ_CP015883.1_prot_WP_087548541.1_597	Chromosome	none	655397	656983	gi|29375331|ref|NP_814485.1| amidase [Enterococcus faecalis V583]
Enterococcus_faecalis	001772	GCF_002208945.1_ASM220894v2	NZ_CP022059.1	lcl|NZ_CP022059.1_prot_WP_002361263.1_2650	Chromosome	none	2793923	2795509	gi|29375331|ref|NP_814485.1| amidase [Enterococcus faecalis V583]
Enterococcus_faecalis	001772	GCF_002289045.2_ASM228904v2	NZ_CP029612.1	lcl|NZ_CP029612.1_prot_WP_002380098.1_535	Chromosome	none	562196	563782	gi|29375331|ref|NP_814485.1| amidase [Enterococcus faecalis V583]
Enterococcus_faecalis	001772	GCF_002355755.1_ASM235575v1	NZ_AP017623.1	lcl|NZ_AP017623.1_prot_WP_096397558.1_470	Chromosome	none	507812	509398	gi|29375331|ref|NP_814485.1| amidase [Enterococcus faecalis V583]
Enterococcus_faecalis	001772	GCF_002814115.1_ASM281411v1	NZ_CP022488.1	lcl|NZ_CP022488.1_prot_WP_025186547.1_441	Chromosome	none	480950	482518	gi|29375331|ref|NP_814485.1| amidase [Enterococcus faecalis V583]
Enterococcus_faecalis	001772	GCF_003030425.1_ASM303042v1	NZ_CP028285.1	lcl|NZ_CP028285.1_prot_WP_002384939.1_686	Chromosome	none	732812	734398	gi|29375331|ref|NP_814485.1| amidase [Enterococcus faecalis V583]
Enterococcus_faecalis	001772	GCF_003345275.1_ASM334527v1	NZ_CP031027.1	lcl|NZ_CP031027.1_prot_WP_002358711.1_609	Chromosome	none	631014	632600	gi|29375331|ref|NP_814485.1| amidase [Enterococcus faecalis V583]
Enterococcus_faecalis	001772	GCF_003812665.1_ASM381266v1	NZ_CP033787.1	lcl|NZ_CP033787.1_prot_WP_002358711.1_279	Chromosome	none	297819	299405	gi|29375331|ref|NP_814485.1| amidase [Enterococcus faecalis V583]
Enterococcus_faecalis	001772	GCF_003966385.1_ASM396638v1	NZ_AP018538.1	lcl|NZ_AP018538.1_prot_WP_033785861.1_462	Chromosome	none	509028	510614	gi|29375331|ref|NP_814485.1| amidase [Enterococcus faecalis V583]
Enterococcus_faecalis	001772	GCF_003966405.1_ASM396640v1	NZ_AP018543.1	lcl|NZ_AP018543.1_prot_WP_033785861.1_459	Chromosome	none	505960	507546	gi|29375331|ref|NP_814485.1| amidase [Enterococcus faecalis V583]
Enterococcus_faecalis	001772	GCF_004332015.1_ASM433201v1	NZ_CP028720.1	lcl|NZ_CP028720.1_prot_WP_002361263.1_522	Chromosome	none	545830	547416	gi|29375331|ref|NP_814485.1| amidase [Enterococcus faecalis V583]
Enterococcus_faecalis	001772	GCF_004332035.1_ASM433203v1	NZ_CP028724.1	lcl|NZ_CP028724.1_prot_WP_002398117.1_1752	Chromosome	none	1917775	1919361	gi|29375331|ref|NP_814485.1| amidase [Enterococcus faecalis V583]
Enterococcus_faecalis	001772	GCF_005484525.1_ASM548452v1	NZ_CP039434.1	lcl|NZ_CP039434.1_prot_WP_010713879.1_450	Chromosome	none	481940	483526	gi|29375331|ref|NP_814485.1| amidase [Enterococcus faecalis V583]
Enterococcus_faecalis	001772	GCF_005979285.1_ASM597928v1	NZ_CP030042.1	lcl|NZ_CP030042.1_prot_WP_002398117.1_2165	Chromosome	none	2320507	2322093	gi|29375331|ref|NP_814485.1| amidase [Enterococcus faecalis V583]
Enterococcus_faecalis	001772	GCF_005979305.1_ASM597930v1	NZ_CP030045.1	lcl|NZ_CP030045.1_prot_WP_104890931.1_481	Chromosome	none	513220	514806	gi|29375331|ref|NP_814485.1| amidase [Enterococcus faecalis V583]
Enterococcus_faecalis	001772	GCF_006349345.1_ASM634934v1	NZ_CP040898.1	lcl|NZ_CP040898.1_prot_WP_002378037.1_2205	Chromosome	none	2360543	2362129	gi|29375331|ref|NP_814485.1| amidase [Enterococcus faecalis V583]
Enterococcus_faecalis	001772	GCF_006364815.1_ASM636481v1	NZ_CP041012.1	lcl|NZ_CP041012.1_prot_WP_002361263.1_2417	Chromosome	none	2580246	2581832	gi|29375331|ref|NP_814485.1| amidase [Enterococcus faecalis V583]
Enterococcus_faecalis	001772	GCF_006494835.1_ASM649483v1	NZ_CP039296.1	lcl|NZ_CP039296.1_prot_WP_002386948.1_679	Chromosome	none	694213	695799	gi|29375331|ref|NP_814485.1| amidase [Enterococcus faecalis V583]
Enterococcus_faecalis	001772	GCF_006494855.1_ASM649485v1	NZ_CP039548.1	lcl|NZ_CP039548.1_prot_WP_002386948.1_679	Chromosome	none	694213	695799	gi|29375331|ref|NP_814485.1| amidase [Enterococcus faecalis V583]
Enterococcus_faecalis	001772	GCF_006494875.1_ASM649487v1	NZ_CP039549.1	lcl|NZ_CP039549.1_prot_WP_002386948.1_679	Chromosome	none	694213	695799	gi|29375331|ref|NP_814485.1| amidase [Enterococcus faecalis V583]
Enterococcus_faecalis	001772	GCF_006766145.1_ASM676614v1	NZ_CP041344.1	lcl|NZ_CP041344.1_prot_WP_002379117.1_489	Chromosome	none	516030	517616	gi|29375331|ref|NP_814485.1| amidase [Enterococcus faecalis V583]
Enterococcus_faecalis	001772	GCF_009498175.3_ASM949817v3	NZ_CP042216.2	lcl|NZ_CP042216.2_prot_WP_002378037.1_468	Chromosome	none	509575	511161	gi|29375331|ref|NP_814485.1| amidase [Enterococcus faecalis V583]
Enterococcus_faecalis	001772	GCF_009662495.1_ASM966249v1	NZ_CP036249.1	lcl|NZ_CP036249.1_prot_WP_002368032.1_543	Chromosome	none	584846	586432	gi|29375331|ref|NP_814485.1| amidase [Enterococcus faecalis V583]
Enterococcus_faecalis	001772	GCF_010103655.1_ASM1010365v1	NZ_CP045045.1	lcl|NZ_CP045045.1_prot_WP_002378037.1_2314	Chromosome	none	2460684	2462270	gi|29375331|ref|NP_814485.1| amidase [Enterococcus faecalis V583]
Enterococcus_faecalis	001772	GCF_011193375.1_ASM1119337v1	NZ_CP049775.1	lcl|NZ_CP049775.1_prot_WP_002384939.1_531	Chromosome	none	557854	559440	gi|29375331|ref|NP_814485.1| amidase [Enterococcus faecalis V583]
Enterococcus_faecalis	001772	GCF_012594215.1_ASM1259421v1	NZ_CP051005.1	lcl|NZ_CP051005.1_prot_WP_002378037.1_584	Chromosome	none	630132	631718	gi|29375331|ref|NP_814485.1| amidase [Enterococcus faecalis V583]
Enterococcus_faecalis	001772	GCF_013344605.1_ASM1334460v1	NZ_CP046108.1	lcl|NZ_CP046108.1_prot_WP_002361263.1_2275	Chromosome	none	2442907	2444493	gi|29375331|ref|NP_814485.1| amidase [Enterococcus faecalis V583]
Enterococcus_faecalis	001772	GCF_013344625.1_ASM1334462v1	NZ_CP046111.1	lcl|NZ_CP046111.1_prot_WP_174776083.1_2434	Chromosome	none	2590470	2592056	gi|29375331|ref|NP_814485.1| amidase [Enterococcus faecalis V583]
Enterococcus_faecalis	001772	GCF_013344645.1_ASM1334464v1	NZ_CP046112.1	lcl|NZ_CP046112.1_prot_WP_174776083.1_329	Chromosome	none	342053	343639	gi|29375331|ref|NP_814485.1| amidase [Enterococcus faecalis V583]
Enterococcus_faecalis	001772	GCF_013344665.1_ASM1334466v1	NZ_CP046113.1	lcl|NZ_CP046113.1_prot_WP_002386948.1_455	Chromosome	none	495435	497021	gi|29375331|ref|NP_814485.1| amidase [Enterococcus faecalis V583]
Enterococcus_faecalis	001772	GCF_014489455.1_ASM1448945v1	NZ_CP060804.1	lcl|NZ_CP060804.1_prot_WP_010774309.1_1126	Chromosome	none	1201048	1202634	gi|29375331|ref|NP_814485.1| amidase [Enterococcus faecalis V583]
Enterococcus_faecalis	001772	GCF_014844235.1_ASM1484423v1	NZ_CP050491.1	lcl|NZ_CP050491.1_prot_WP_016630546.1_444	Chromosome	none	479597	481183	gi|29375331|ref|NP_814485.1| amidase [Enterococcus faecalis V583]
Enterococcus_faecalis	001772	GCF_015377745.1_ASM1537774v1	NZ_CP045598.1	lcl|NZ_CP045598.1_prot_WP_048941854.1_485	Chromosome	none	535630	537216	gi|29375331|ref|NP_814485.1| amidase [Enterococcus faecalis V583]
Enterococcus_faecalis	001772	GCF_016743895.1_ASM1674389v1	NZ_CP068249.1	lcl|NZ_CP068249.1_prot_WP_002384939.1_2217	Chromosome	none	2328437	2330023	gi|29375331|ref|NP_814485.1| amidase [Enterococcus faecalis V583]
Enterococcus_faecalis	001772	GCF_016812095.1_ASM1681209v1	NZ_CP069185.1	lcl|NZ_CP069185.1_prot_WP_002378037.1_536	Chromosome	none	566399	567985	gi|29375331|ref|NP_814485.1| amidase [Enterococcus faecalis V583]
Enterococcus_faecalis	001772	GCF_017280035.1_ASM1728003v1	NZ_CP071172.1	lcl|NZ_CP071172.1_prot_WP_002378037.1_2151	Chromosome	none	2279257	2280843	gi|29375331|ref|NP_814485.1| amidase [Enterococcus faecalis V583]
Enterococcus_faecalis	001772	GCF_017280235.1_ASM1728023v1	NZ_CP071176.1	lcl|NZ_CP071176.1_prot_WP_002378037.1_464	Chromosome	none	487202	488788	gi|29375331|ref|NP_814485.1| amidase [Enterococcus faecalis V583]
Enterococcus_faecalis	001772	GCF_017357805.1_ASM1735780v1	NZ_CP046022.1	lcl|NZ_CP046022.1_prot_WP_207578999.1_1129	Chromosome	none	1223835	1225421	gi|29375331|ref|NP_814485.1| amidase [Enterococcus faecalis V583]
Enterococcus_faecalis	001772	GCF_017639585.1_ASM1763958v1	NZ_CP060796.1	lcl|NZ_CP060796.1_prot_WP_002355591.1_588	Chromosome	none	586608	588194	gi|29375331|ref|NP_814485.1| amidase [Enterococcus faecalis V583]
Enterococcus_faecalis	001772	GCF_018517125.1_ASM1851712v1	NZ_CP065784.1	lcl|NZ_CP065784.1_prot_WP_142955319.1_591	Chromosome	none	609914	611500	gi|29375331|ref|NP_814485.1| amidase [Enterococcus faecalis V583]
Enterococcus_faecalis	001772	GCF_018986755.2_ASM1898675v2	NZ_CP075604.2	lcl|NZ_CP075604.2_prot_WP_002386948.1_662	Chromosome	none	707627	709213	gi|29375331|ref|NP_814485.1| amidase [Enterococcus faecalis V583]
Enterococcus_faecalis	001772	GCF_019195415.1_ASM1919541v1	NZ_CP078015.1	lcl|NZ_CP078015.1_prot_WP_218274005.1_569	Chromosome	none	613850	615436	gi|29375331|ref|NP_814485.1| amidase [Enterococcus faecalis V583]
Enterococcus_faecalis	001772	GCF_019222705.1_ASM1922270v1	NZ_CP078162.1	lcl|NZ_CP078162.1_prot_WP_218391432.1_465	Chromosome	none	502442	504028	gi|29375331|ref|NP_814485.1| amidase [Enterococcus faecalis V583]
Enterococcus_faecalis	001772	GCF_019774535.1_ASM1977453v1	NZ_CP081505.1	lcl|NZ_CP081505.1_prot_WP_002384939.1_2221	Chromosome	none	2328382	2329968	gi|29375331|ref|NP_814485.1| amidase [Enterococcus faecalis V583]
Enterococcus_faecalis	001772	GCF_900636775.1_44087_G01	NZ_LR134312.1	lcl|NZ_LR134312.1_prot_WP_010815926.1_484	Chromosome	none	529124	530710	gi|29375331|ref|NP_814485.1| amidase [Enterococcus faecalis V583]
Enterococcus_faecalis	001772	GCF_901553725.1_42197_D01	NZ_LR594051.1	lcl|NZ_LR594051.1_prot_WP_002361263.1_626	Chromosome	none	648951	650537	gi|29375331|ref|NP_814485.1| amidase [Enterococcus faecalis V583]
Enterococcus_faecalis	001772	GCF_902379005.2_UHGG_MGYG-HGUT-01694	NZ_LR698844.1	lcl|NZ_LR698844.1_prot_WP_002389625.1_558	Chromosome	none	591253	592839	gi|29375331|ref|NP_814485.1| amidase [Enterococcus faecalis V583]
Enterococcus_faecalis	001772	GCF_906464835.1_TM6294	NZ_OD940431.1	lcl|NZ_OD940431.1_prot_WP_002361263.1_543	Chromosome	none	580299	581885	gi|29375331|ref|NP_814485.1| amidase [Enterococcus faecalis V583]
Enterococcus_faecalis	001772	GCF_906464865.1_WE0438	NZ_OD940420.1	lcl|NZ_OD940420.1_prot_WP_002398117.1_468	Chromosome	none	502831	504417	gi|29375331|ref|NP_814485.1| amidase [Enterococcus faecalis V583]
Enterococcus_faecalis	001772	GCF_906464875.1_BX8117	NZ_OD940437.1	lcl|NZ_OD940437.1_prot_WP_002378037.1_590	Chromosome	none	635357	636943	gi|29375331|ref|NP_814485.1| amidase [Enterococcus faecalis V583]
Enterococcus_faecalis	001772	GCF_906464895.1_WE0851	NZ_OD940422.1	lcl|NZ_OD940422.1_prot_WP_002406877.1_1724	Chromosome	none	1855655	1857241	gi|29375331|ref|NP_814485.1| amidase [Enterococcus faecalis V583]
Enterococcus_faecalis	001772	GCF_906464915.2_WE0254	NZ_OD940440.2	lcl|NZ_OD940440.2_prot_WP_002361263.1_587	Chromosome	none	596765	598351	gi|29375331|ref|NP_814485.1| amidase [Enterococcus faecalis V583]
Enterococcus_faecalis	001772	GCF_906464925.1_BX5936	NZ_OD940434.1	lcl|NZ_OD940434.1_prot_WP_002406877.1_591	Chromosome	none	608130	609716	gi|29375331|ref|NP_814485.1| amidase [Enterococcus faecalis V583]
Enterococcus_faecalis	001933	GCF_000007785.1_ASM778v1	NC_004668.1	lcl|NC_004668.1_prot_WP_002387660.1_348	Chromosome	none	344854	345897	gi|29375014|ref|NP_814167.1| hypothetical protein EF0376 [Enterococcus faecalis V583]
Enterococcus_faecalis	001933	GCF_000172575.2_ASM17257v2	NC_017316.1	lcl|NC_017316.1_prot_WP_002387660.1_255	Chromosome	none	273026	274069	gi|29375014|ref|NP_814167.1| hypothetical protein EF0376 [Enterococcus faecalis V583]
Enterococcus_faecalis	001933	GCF_000281195.1_ASM28119v1	NC_018221.1	lcl|NC_018221.1_prot_WP_002393708.1_307	Chromosome	none	312449	313492	gi|29375014|ref|NP_814167.1| hypothetical protein EF0376 [Enterococcus faecalis V583]
Enterococcus_faecalis	001933	GCF_000317915.1_ASM31791v1	NC_019770.1	lcl|NC_019770.1_prot_WP_002387660.1_258	Chromosome	none	277880	278923	gi|29375014|ref|NP_814167.1| hypothetical protein EF0376 [Enterococcus faecalis V583]
Enterococcus_faecalis	001933	GCF_000391485.2_ASM39148v2	NZ_CP041738.1	lcl|NZ_CP041738.1_prot_WP_002387660.1_307	Chromosome	none	309443	310486	gi|29375014|ref|NP_814167.1| hypothetical protein EF0376 [Enterococcus faecalis V583]
Enterococcus_faecalis	001933	GCF_000550745.1_ASM55074v1	NZ_CP004081.1	lcl|NZ_CP004081.1_prot_WP_002387660.1_316	Chromosome	none	319428	320471	gi|29375014|ref|NP_814167.1| hypothetical protein EF0376 [Enterococcus faecalis V583]
Enterococcus_faecalis	001933	GCF_000742975.1_ASM74297v1	NZ_CP008816.1	lcl|NZ_CP008816.1_prot_WP_002387660.1_2279	Chromosome	none	2409576	2410619	gi|29375014|ref|NP_814167.1| hypothetical protein EF0376 [Enterococcus faecalis V583]
Enterococcus_faecalis	001933	GCF_001598635.1_ASM159863v1	NZ_CP014949.1	lcl|NZ_CP014949.1_prot_WP_002387660.1_2032	Chromosome	none	2170717	2171760	gi|29375014|ref|NP_814167.1| hypothetical protein EF0376 [Enterococcus faecalis V583]
Enterococcus_faecalis	001933	GCF_001689055.2_ASM168905v2	NZ_CP015410.2	lcl|NZ_CP015410.2_prot_WP_002393708.1_895	Chromosome	none	976562	977605	gi|29375014|ref|NP_814167.1| hypothetical protein EF0376 [Enterococcus faecalis V583]
Enterococcus_faecalis	001933	GCF_001989555.1_ASM198955v1	NZ_CP019512.1	lcl|NZ_CP019512.1_prot_WP_002387660.1_260	Chromosome	none	285409	286452	gi|29375014|ref|NP_814167.1| hypothetical protein EF0376 [Enterococcus faecalis V583]
Enterococcus_faecalis	001933	GCF_002163735.1_ASM216373v1	NZ_CP015883.1	lcl|NZ_CP015883.1_prot_WP_002387660.1_382	Chromosome	none	420885	421928	gi|29375014|ref|NP_814167.1| hypothetical protein EF0376 [Enterococcus faecalis V583]
Enterococcus_faecalis	001933	GCF_002208945.1_ASM220894v2	NZ_CP022059.1	lcl|NZ_CP022059.1_prot_WP_002387660.1_303	Chromosome	none	301192	302235	gi|29375014|ref|NP_814167.1| hypothetical protein EF0376 [Enterococcus faecalis V583]
Enterococcus_faecalis	001933	GCF_002289045.2_ASM228904v2	NZ_CP029612.1	lcl|NZ_CP029612.1_prot_WP_002393708.1_295	Chromosome	none	310727	311770	gi|29375014|ref|NP_814167.1| hypothetical protein EF0376 [Enterococcus faecalis V583]
Enterococcus_faecalis	001933	GCF_002355755.1_ASM235575v1	NZ_AP017623.1	lcl|NZ_AP017623.1_prot_WP_096397504.1_272	Chromosome	none	282096	283142	gi|29375014|ref|NP_814167.1| hypothetical protein EF0376 [Enterococcus faecalis V583]
Enterococcus_faecalis	001933	GCF_002814115.1_ASM281411v1	NZ_CP022488.1	lcl|NZ_CP022488.1_prot_WP_025186533.1_254	Chromosome	none	272090	273136	gi|29375014|ref|NP_814167.1| hypothetical protein EF0376 [Enterococcus faecalis V583]
Enterococcus_faecalis	001933	GCF_003030425.1_ASM303042v1	NZ_CP028285.1	lcl|NZ_CP028285.1_prot_WP_002387660.1_2513	Chromosome	none	2693384	2694427	gi|29375014|ref|NP_814167.1| hypothetical protein EF0376 [Enterococcus faecalis V583]
Enterococcus_faecalis	001933	GCF_003345275.1_ASM334527v1	NZ_CP031027.1	lcl|NZ_CP031027.1_prot_WP_002387660.1_266	Chromosome	none	286506	287549	gi|29375014|ref|NP_814167.1| hypothetical protein EF0376 [Enterococcus faecalis V583]
Enterococcus_faecalis	001933	GCF_003812665.1_ASM381266v1	NZ_CP033787.1	lcl|NZ_CP033787.1_prot_WP_002387660.1_649	Chromosome	none	696146	697189	gi|29375014|ref|NP_814167.1| hypothetical protein EF0376 [Enterococcus faecalis V583]
Enterococcus_faecalis	001933	GCF_003966385.1_ASM396638v1	NZ_AP018538.1	lcl|NZ_AP018538.1_prot_WP_002403018.1_246	Chromosome	none	267285	268328	gi|29375014|ref|NP_814167.1| hypothetical protein EF0376 [Enterococcus faecalis V583]
Enterococcus_faecalis	001933	GCF_003966405.1_ASM396640v1	NZ_AP018543.1	lcl|NZ_AP018543.1_prot_WP_002403018.1_245	Chromosome	none	265751	266794	gi|29375014|ref|NP_814167.1| hypothetical protein EF0376 [Enterococcus faecalis V583]
Enterococcus_faecalis	001933	GCF_004332015.1_ASM433201v1	NZ_CP028720.1	lcl|NZ_CP028720.1_prot_WP_002387660.1_717	Chromosome	none	757482	758525	gi|29375014|ref|NP_814167.1| hypothetical protein EF0376 [Enterococcus faecalis V583]
Enterococcus_faecalis	001933	GCF_004332035.1_ASM433203v1	NZ_CP028724.1	lcl|NZ_CP028724.1_prot_WP_131639228.1_1558	Chromosome	none	1702344	1703387	gi|29375014|ref|NP_814167.1| hypothetical protein EF0376 [Enterococcus faecalis V583]
Enterococcus_faecalis	001933	GCF_005158025.1_ASM515802v1	NZ_CP028835.1	lcl|NZ_CP028835.1_prot_WP_002403018.1_338	Chromosome	none	365744	366787	gi|29375014|ref|NP_814167.1| hypothetical protein EF0376 [Enterococcus faecalis V583]
Enterococcus_faecalis	001933	GCF_005484525.1_ASM548452v1	NZ_CP039434.1	lcl|NZ_CP039434.1_prot_WP_016618113.1_261	Chromosome	none	276937	277983	gi|29375014|ref|NP_814167.1| hypothetical protein EF0376 [Enterococcus faecalis V583]
Enterococcus_faecalis	001933	GCF_005979285.1_ASM597928v1	NZ_CP030042.1	lcl|NZ_CP030042.1_prot_WP_002387660.1_2379	Chromosome	none	2553136	2554179	gi|29375014|ref|NP_814167.1| hypothetical protein EF0376 [Enterococcus faecalis V583]
Enterococcus_faecalis	001933	GCF_005979305.1_ASM597930v1	NZ_CP030045.1	lcl|NZ_CP030045.1_prot_WP_002387660.1_267	Chromosome	none	284828	285871	gi|29375014|ref|NP_814167.1| hypothetical protein EF0376 [Enterococcus faecalis V583]
Enterococcus_faecalis	001933	GCF_006349345.1_ASM634934v1	NZ_CP040898.1	lcl|NZ_CP040898.1_prot_WP_002387660.1_2526	Chromosome	none	2707483	2708526	gi|29375014|ref|NP_814167.1| hypothetical protein EF0376 [Enterococcus faecalis V583]
Enterococcus_faecalis	001933	GCF_006364815.1_ASM636481v1	NZ_CP041012.1	lcl|NZ_CP041012.1_prot_WP_002387660.1_2616	Chromosome	none	2799949	2800992	gi|29375014|ref|NP_814167.1| hypothetical protein EF0376 [Enterococcus faecalis V583]
Enterococcus_faecalis	001933	GCF_006494835.1_ASM649483v1	NZ_CP039296.1	lcl|NZ_CP039296.1_prot_WP_002387660.1_348	Chromosome	none	344851	345894	gi|29375014|ref|NP_814167.1| hypothetical protein EF0376 [Enterococcus faecalis V583]
Enterococcus_faecalis	001933	GCF_006494855.1_ASM649485v1	NZ_CP039548.1	lcl|NZ_CP039548.1_prot_WP_002387660.1_348	Chromosome	none	344851	345894	gi|29375014|ref|NP_814167.1| hypothetical protein EF0376 [Enterococcus faecalis V583]
Enterococcus_faecalis	001933	GCF_006494875.1_ASM649487v1	NZ_CP039549.1	lcl|NZ_CP039549.1_prot_WP_002387660.1_348	Chromosome	none	344851	345894	gi|29375014|ref|NP_814167.1| hypothetical protein EF0376 [Enterococcus faecalis V583]
Enterococcus_faecalis	001933	GCF_006766145.1_ASM676614v1	NZ_CP041344.1	lcl|NZ_CP041344.1_prot_WP_002387660.1_294	Chromosome	none	303199	304242	gi|29375014|ref|NP_814167.1| hypothetical protein EF0376 [Enterococcus faecalis V583]
Enterococcus_faecalis	001933	GCF_009498175.3_ASM949817v3	NZ_CP042216.2	lcl|NZ_CP042216.2_prot_WP_002387660.1_270	Chromosome	none	290011	291054	gi|29375014|ref|NP_814167.1| hypothetical protein EF0376 [Enterococcus faecalis V583]
Enterococcus_faecalis	001933	GCF_009662495.1_ASM966249v1	NZ_CP036249.1	lcl|NZ_CP036249.1_prot_WP_002389837.1_255	Chromosome	none	275967	277010	gi|29375014|ref|NP_814167.1| hypothetical protein EF0376 [Enterococcus faecalis V583]
Enterococcus_faecalis	001933	GCF_010103655.1_ASM1010365v1	NZ_CP045045.1	lcl|NZ_CP045045.1_prot_WP_002387660.1_2653	Chromosome	none	2825558	2826601	gi|29375014|ref|NP_814167.1| hypothetical protein EF0376 [Enterococcus faecalis V583]
Enterococcus_faecalis	001933	GCF_011193375.1_ASM1119337v1	NZ_CP049775.1	lcl|NZ_CP049775.1_prot_WP_070416042.1_318	Chromosome	none	325230	326273	gi|29375014|ref|NP_814167.1| hypothetical protein EF0376 [Enterococcus faecalis V583]
Enterococcus_faecalis	001933	GCF_012594215.1_ASM1259421v1	NZ_CP051005.1	lcl|NZ_CP051005.1_prot_WP_002387660.1_245	Chromosome	none	263464	264507	gi|29375014|ref|NP_814167.1| hypothetical protein EF0376 [Enterococcus faecalis V583]
Enterococcus_faecalis	001933	GCF_013344605.1_ASM1334460v1	NZ_CP046108.1	lcl|NZ_CP046108.1_prot_WP_002387660.1_2605	Chromosome	none	2785570	2786613	gi|29375014|ref|NP_814167.1| hypothetical protein EF0376 [Enterococcus faecalis V583]
Enterococcus_faecalis	001933	GCF_013344625.1_ASM1334462v1	NZ_CP046111.1	lcl|NZ_CP046111.1_prot_WP_002387660.1_2743	Chromosome	none	2915001	2916044	gi|29375014|ref|NP_814167.1| hypothetical protein EF0376 [Enterococcus faecalis V583]
Enterococcus_faecalis	001933	GCF_013344645.1_ASM1334464v1	NZ_CP046112.1	lcl|NZ_CP046112.1_prot_WP_002387660.1_19	Chromosome	none	18065	19108	gi|29375014|ref|NP_814167.1| hypothetical protein EF0376 [Enterococcus faecalis V583]
Enterococcus_faecalis	001933	GCF_013344665.1_ASM1334466v1	NZ_CP046113.1	lcl|NZ_CP046113.1_prot_WP_002387660.1_252	Chromosome	none	272142	273185	gi|29375014|ref|NP_814167.1| hypothetical protein EF0376 [Enterococcus faecalis V583]
Enterococcus_faecalis	001933	GCF_014844235.1_ASM1484423v1	NZ_CP050491.1	lcl|NZ_CP050491.1_prot_WP_016618113.1_259	Chromosome	none	273694	274740	gi|29375014|ref|NP_814167.1| hypothetical protein EF0376 [Enterococcus faecalis V583]
Enterococcus_faecalis	001933	GCF_015377745.1_ASM1537774v1	NZ_CP045598.1	lcl|NZ_CP045598.1_prot_WP_002403018.1_269	Chromosome	none	293757	294800	gi|29375014|ref|NP_814167.1| hypothetical protein EF0376 [Enterococcus faecalis V583]
Enterococcus_faecalis	001933	GCF_016743895.1_ASM1674389v1	NZ_CP068249.1	lcl|NZ_CP068249.1_prot_WP_002387660.1_279	Chromosome	none	296361	297404	gi|29375014|ref|NP_814167.1| hypothetical protein EF0376 [Enterococcus faecalis V583]
Enterococcus_faecalis	001933	GCF_016812095.1_ASM1681209v1	NZ_CP069185.1	lcl|NZ_CP069185.1_prot_WP_002387660.1_304	Chromosome	none	316829	317872	gi|29375014|ref|NP_814167.1| hypothetical protein EF0376 [Enterococcus faecalis V583]
Enterococcus_faecalis	001933	GCF_017280035.1_ASM1728003v1	NZ_CP071172.1	lcl|NZ_CP071172.1_prot_WP_002387660.1_2382	Chromosome	none	2528967	2530010	gi|29375014|ref|NP_814167.1| hypothetical protein EF0376 [Enterococcus faecalis V583]
Enterococcus_faecalis	001933	GCF_017280235.1_ASM1728023v1	NZ_CP071176.1	lcl|NZ_CP071176.1_prot_WP_002387660.1_233	Chromosome	none	237903	238946	gi|29375014|ref|NP_814167.1| hypothetical protein EF0376 [Enterococcus faecalis V583]
Enterococcus_faecalis	001933	GCF_017357805.1_ASM1735780v1	NZ_CP046022.1	lcl|NZ_CP046022.1_prot_WP_207578860.1_1332	Chromosome	none	1451884	1452927	gi|29375014|ref|NP_814167.1| hypothetical protein EF0376 [Enterococcus faecalis V583]
Enterococcus_faecalis	001933	GCF_017639585.1_ASM1763958v1	NZ_CP060796.1	lcl|NZ_CP060796.1_prot_WP_002387660.1_362	Chromosome	none	346456	347499	gi|29375014|ref|NP_814167.1| hypothetical protein EF0376 [Enterococcus faecalis V583]
Enterococcus_faecalis	001933	GCF_018517125.1_ASM1851712v1	NZ_CP065784.1	lcl|NZ_CP065784.1_prot_WP_142954372.1_251	Chromosome	none	269187	270230	gi|29375014|ref|NP_814167.1| hypothetical protein EF0376 [Enterococcus faecalis V583]
Enterococcus_faecalis	001933	GCF_018986755.2_ASM1898675v2	NZ_CP075604.2	lcl|NZ_CP075604.2_prot_WP_002387660.1_263	Chromosome	none	288081	289124	gi|29375014|ref|NP_814167.1| hypothetical protein EF0376 [Enterococcus faecalis V583]
Enterococcus_faecalis	001933	GCF_019195415.1_ASM1919541v1	NZ_CP078015.1	lcl|NZ_CP078015.1_prot_WP_002387660.1_248	Chromosome	none	267958	269001	gi|29375014|ref|NP_814167.1| hypothetical protein EF0376 [Enterococcus faecalis V583]
Enterococcus_faecalis	001933	GCF_019222705.1_ASM1922270v1	NZ_CP078162.1	lcl|NZ_CP078162.1_prot_WP_002387660.1_256	Chromosome	none	275296	276339	gi|29375014|ref|NP_814167.1| hypothetical protein EF0376 [Enterococcus faecalis V583]
Enterococcus_faecalis	001933	GCF_019774535.1_ASM1977453v1	NZ_CP081505.1	lcl|NZ_CP081505.1_prot_WP_002387660.1_281	Chromosome	none	296346	297389	gi|29375014|ref|NP_814167.1| hypothetical protein EF0376 [Enterococcus faecalis V583]
Enterococcus_faecalis	001933	GCF_900636775.1_44087_G01	NZ_LR134312.1	lcl|NZ_LR134312.1_prot_WP_002387660.1_264	Chromosome	none	282105	283148	gi|29375014|ref|NP_814167.1| hypothetical protein EF0376 [Enterococcus faecalis V583]
Enterococcus_faecalis	001933	GCF_901553725.1_42197_D01	NZ_LR594051.1	lcl|NZ_LR594051.1_prot_WP_002387660.1_267	Chromosome	none	283290	284333	gi|29375014|ref|NP_814167.1| hypothetical protein EF0376 [Enterococcus faecalis V583]
Enterococcus_faecalis	001933	GCF_902379005.2_UHGG_MGYG-HGUT-01694	NZ_LR698844.1	lcl|NZ_LR698844.1_prot_WP_002387660.1_258	Chromosome	none	277880	278923	gi|29375014|ref|NP_814167.1| hypothetical protein EF0376 [Enterococcus faecalis V583]
Enterococcus_faecalis	001933	GCF_906464835.1_TM6294	NZ_OD940431.1	lcl|NZ_OD940431.1_prot_WP_002403018.1_258	Chromosome	none	276260	277303	gi|29375014|ref|NP_814167.1| hypothetical protein EF0376 [Enterococcus faecalis V583]
Enterococcus_faecalis	001933	GCF_906464865.1_WE0438	NZ_OD940420.1	lcl|NZ_OD940420.1_prot_WP_002387660.1_254	Chromosome	none	271172	272215	gi|29375014|ref|NP_814167.1| hypothetical protein EF0376 [Enterococcus faecalis V583]
Enterococcus_faecalis	001933	GCF_906464875.1_BX8117	NZ_OD940437.1	lcl|NZ_OD940437.1_prot_WP_002387660.1_249	Chromosome	none	268440	269483	gi|29375014|ref|NP_814167.1| hypothetical protein EF0376 [Enterococcus faecalis V583]
Enterococcus_faecalis	001933	GCF_906464895.1_WE0851	NZ_OD940422.1	lcl|NZ_OD940422.1_prot_WP_002387660.1_1435	Chromosome	none	1562075	1563118	gi|29375014|ref|NP_814167.1| hypothetical protein EF0376 [Enterococcus faecalis V583]
Enterococcus_faecalis	001933	GCF_906464915.2_WE0254	NZ_OD940440.2	lcl|NZ_OD940440.2_prot_WP_002387660.1_315	Chromosome	none	319755	320798	gi|29375014|ref|NP_814167.1| hypothetical protein EF0376 [Enterococcus faecalis V583]
Enterococcus_faecalis	001933	GCF_906464925.1_BX5936	NZ_OD940434.1	lcl|NZ_OD940434.1_prot_WP_002387660.1_291	Chromosome	none	302712	303755	gi|29375014|ref|NP_814167.1| hypothetical protein EF0376 [Enterococcus faecalis V583]
Enterococcus_faecalis	001973	GCF_000007785.1_ASM778v1	NC_004668.1	lcl|NC_004668.1_prot_WP_011109555.1_2328	Chromosome	none	2428532	2433487	VFG043509(gb|NP_816151) (fss2) Enterococcus faecalis surface protein Fss2, fibrinogen binding protein [Fibrinogen binding protein (AI272)] [Enterococcus faecalis V583]
Enterococcus_faecalis	001973	GCF_000281195.1_ASM28119v1	NC_018221.1	lcl|NC_018221.1_prot_WP_002391197.1_2063	Chromosome	none	2183421	2188163	VFG043509(gb|NP_816151) (fss2) Enterococcus faecalis surface protein Fss2, fibrinogen binding protein [Fibrinogen binding protein (AI272)] [Enterococcus faecalis V583]
Enterococcus_faecalis	001973	GCF_000742975.1_ASM74297v1	NZ_CP008816.1	lcl|NZ_CP008816.1_prot_WP_025186377.1_1220	Chromosome	none	1306095	1310837	VFG043509(gb|NP_816151) (fss2) Enterococcus faecalis surface protein Fss2, fibrinogen binding protein [Fibrinogen binding protein (AI272)] [Enterococcus faecalis V583]
Enterococcus_faecalis	001973	GCF_001689055.2_ASM168905v2	NZ_CP015410.2	lcl|NZ_CP015410.2_prot_WP_080476211.1_2671	Chromosome	none	2898183	2903138	VFG043509(gb|NP_816151) (fss2) Enterococcus faecalis surface protein Fss2, fibrinogen binding protein [Fibrinogen binding protein (AI272)] [Enterococcus faecalis V583]
Enterococcus_faecalis	001973	GCF_001989555.1_ASM198955v1	NZ_CP019512.1	lcl|NZ_CP019512.1_prot_WP_010784431.1_2145	Chromosome	none	2281524	2286263	VFG043509(gb|NP_816151) (fss2) Enterococcus faecalis surface protein Fss2, fibrinogen binding protein [Fibrinogen binding protein (AI272)] [Enterococcus faecalis V583]
Enterococcus_faecalis	001973	GCF_002163735.1_ASM216373v1	NZ_CP015883.1	lcl|NZ_CP015883.1_prot_WP_025187427.1_1994	Chromosome	none	2176432	2181387	VFG043509(gb|NP_816151) (fss2) Enterococcus faecalis surface protein Fss2, fibrinogen binding protein [Fibrinogen binding protein (AI272)] [Enterococcus faecalis V583]
Enterococcus_faecalis	001973	GCF_002289045.2_ASM228904v2	NZ_CP029612.1	lcl|NZ_CP029612.1_prot_WP_010783437.1_2213	Chromosome	none	2280758	2285713	VFG043509(gb|NP_816151) (fss2) Enterococcus faecalis surface protein Fss2, fibrinogen binding protein [Fibrinogen binding protein (AI272)] [Enterococcus faecalis V583]
Enterococcus_faecalis	001973	GCF_002814115.1_ASM281411v1	NZ_CP022488.1	lcl|NZ_CP022488.1_prot_WP_002367109.1_1849	Chromosome	none	2004428	2008948	VFG043509(gb|NP_816151) (fss2) Enterococcus faecalis surface protein Fss2, fibrinogen binding protein [Fibrinogen binding protein (AI272)] [Enterococcus faecalis V583]
Enterococcus_faecalis	001973	GCF_003030425.1_ASM303042v1	NZ_CP028285.1	lcl|NZ_CP028285.1_prot_WP_002384189.1_2067	Chromosome	none	2222097	2226617	VFG043509(gb|NP_816151) (fss2) Enterococcus faecalis surface protein Fss2, fibrinogen binding protein [Fibrinogen binding protein (AI272)] [Enterococcus faecalis V583]
Enterococcus_faecalis	001973	GCF_003345275.1_ASM334527v1	NZ_CP031027.1	lcl|NZ_CP031027.1_prot_WP_010784431.1_2125	Chromosome	none	2241475	2246214	VFG043509(gb|NP_816151) (fss2) Enterococcus faecalis surface protein Fss2, fibrinogen binding protein [Fibrinogen binding protein (AI272)] [Enterococcus faecalis V583]
Enterococcus_faecalis	001973	GCF_003812665.1_ASM381266v1	NZ_CP033787.1	lcl|NZ_CP033787.1_prot_WP_002359674.1_1611	Chromosome	none	1721208	1725947	VFG043509(gb|NP_816151) (fss2) Enterococcus faecalis surface protein Fss2, fibrinogen binding protein [Fibrinogen binding protein (AI272)] [Enterococcus faecalis V583]
Enterococcus_faecalis	001973	GCF_003966385.1_ASM396638v1	NZ_AP018538.1	lcl|NZ_AP018538.1_prot_WP_126300973.1_2001	Chromosome	none	2135715	2140670	VFG043509(gb|NP_816151) (fss2) Enterococcus faecalis surface protein Fss2, fibrinogen binding protein [Fibrinogen binding protein (AI272)] [Enterococcus faecalis V583]
Enterococcus_faecalis	001973	GCF_003966405.1_ASM396640v1	NZ_AP018543.1	lcl|NZ_AP018543.1_prot_WP_126300973.1_2003	Chromosome	none	2132647	2137602	VFG043509(gb|NP_816151) (fss2) Enterococcus faecalis surface protein Fss2, fibrinogen binding protein [Fibrinogen binding protein (AI272)] [Enterococcus faecalis V583]
Enterococcus_faecalis	001973	GCF_004332015.1_ASM433201v1	NZ_CP028720.1	lcl|NZ_CP028720.1_prot_WP_104857256.1_1706	Chromosome	none	1826660	1831396	VFG043509(gb|NP_816151) (fss2) Enterococcus faecalis surface protein Fss2, fibrinogen binding protein [Fibrinogen binding protein (AI272)] [Enterococcus faecalis V583]
Enterococcus_faecalis	001973	GCF_005158025.1_ASM515802v1	NZ_CP028835.1	lcl|NZ_CP028835.1_prot_WP_002370478.1_2137	Chromosome	none	2259743	2264482	VFG043509(gb|NP_816151) (fss2) Enterococcus faecalis surface protein Fss2, fibrinogen binding protein [Fibrinogen binding protein (AI272)] [Enterococcus faecalis V583]
Enterococcus_faecalis	001973	GCF_005979285.1_ASM597928v1	NZ_CP030042.1	lcl|NZ_CP030042.1_prot_WP_002398016.1_665	Chromosome	none	726895	731418	VFG043509(gb|NP_816151) (fss2) Enterococcus faecalis surface protein Fss2, fibrinogen binding protein [Fibrinogen binding protein (AI272)] [Enterococcus faecalis V583]
Enterococcus_faecalis	001973	GCF_006349345.1_ASM634934v1	NZ_CP040898.1	lcl|NZ_CP040898.1_prot_WP_010713951.1_726	Chromosome	none	804685	809637	VFG043509(gb|NP_816151) (fss2) Enterococcus faecalis surface protein Fss2, fibrinogen binding protein [Fibrinogen binding protein (AI272)] [Enterococcus faecalis V583]
Enterococcus_faecalis	001973	GCF_006494835.1_ASM649483v1	NZ_CP039296.1	lcl|NZ_CP039296.1_prot_WP_011109555.1_2326	Chromosome	none	2428814	2433769	VFG043509(gb|NP_816151) (fss2) Enterococcus faecalis surface protein Fss2, fibrinogen binding protein [Fibrinogen binding protein (AI272)] [Enterococcus faecalis V583]
Enterococcus_faecalis	001973	GCF_006494855.1_ASM649485v1	NZ_CP039548.1	lcl|NZ_CP039548.1_prot_WP_011109555.1_2325	Chromosome	none	2428814	2433769	VFG043509(gb|NP_816151) (fss2) Enterococcus faecalis surface protein Fss2, fibrinogen binding protein [Fibrinogen binding protein (AI272)] [Enterococcus faecalis V583]
Enterococcus_faecalis	001973	GCF_006494875.1_ASM649487v1	NZ_CP039549.1	lcl|NZ_CP039549.1_prot_WP_011109555.1_2311	Chromosome	none	2412000	2416955	VFG043509(gb|NP_816151) (fss2) Enterococcus faecalis surface protein Fss2, fibrinogen binding protein [Fibrinogen binding protein (AI272)] [Enterococcus faecalis V583]
Enterococcus_faecalis	001973	GCF_006766145.1_ASM676614v1	NZ_CP041344.1	lcl|NZ_CP041344.1_prot_WP_141893307.1_1888	Chromosome	none	2030868	2035388	VFG043509(gb|NP_816151) (fss2) Enterococcus faecalis surface protein Fss2, fibrinogen binding protein [Fibrinogen binding protein (AI272)] [Enterococcus faecalis V583]
Enterococcus_faecalis	001973	GCF_009498175.3_ASM949817v3	NZ_CP042216.2	lcl|NZ_CP042216.2_prot_WP_002391197.1_1958	Chromosome	none	2082813	2087555	VFG043509(gb|NP_816151) (fss2) Enterococcus faecalis surface protein Fss2, fibrinogen binding protein [Fibrinogen binding protein (AI272)] [Enterococcus faecalis V583]
Enterococcus_faecalis	001973	GCF_010103655.1_ASM1010365v1	NZ_CP045045.1	lcl|NZ_CP045045.1_prot_WP_010713951.1_897	Chromosome	none	944170	949122	VFG043509(gb|NP_816151) (fss2) Enterococcus faecalis surface protein Fss2, fibrinogen binding protein [Fibrinogen binding protein (AI272)] [Enterococcus faecalis V583]
Enterococcus_faecalis	001973	GCF_011193375.1_ASM1119337v1	NZ_CP049775.1	lcl|NZ_CP049775.1_prot_WP_165548606.1_1958	Chromosome	none	2082563	2087737	VFG043509(gb|NP_816151) (fss2) Enterococcus faecalis surface protein Fss2, fibrinogen binding protein [Fibrinogen binding protein (AI272)] [Enterococcus faecalis V583]
Enterococcus_faecalis	001973	GCF_013344605.1_ASM1334460v1	NZ_CP046108.1	lcl|NZ_CP046108.1_prot_WP_002391197.1_878	Chromosome	none	941026	945768	VFG043509(gb|NP_816151) (fss2) Enterococcus faecalis surface protein Fss2, fibrinogen binding protein [Fibrinogen binding protein (AI272)] [Enterococcus faecalis V583]
Enterococcus_faecalis	001973	GCF_013344625.1_ASM1334462v1	NZ_CP046111.1	lcl|NZ_CP046111.1_prot_WP_025186377.1_952	Chromosome	none	1021785	1026527	VFG043509(gb|NP_816151) (fss2) Enterococcus faecalis surface protein Fss2, fibrinogen binding protein [Fibrinogen binding protein (AI272)] [Enterococcus faecalis V583]
Enterococcus_faecalis	001973	GCF_013344645.1_ASM1334464v1	NZ_CP046112.1	lcl|NZ_CP046112.1_prot_WP_025186377.1_1816	Chromosome	none	1910666	1915408	VFG043509(gb|NP_816151) (fss2) Enterococcus faecalis surface protein Fss2, fibrinogen binding protein [Fibrinogen binding protein (AI272)] [Enterococcus faecalis V583]
Enterococcus_faecalis	001973	GCF_013344665.1_ASM1334466v1	NZ_CP046113.1	lcl|NZ_CP046113.1_prot_WP_025187427.1_1798	Chromosome	none	1983008	1987963	VFG043509(gb|NP_816151) (fss2) Enterococcus faecalis surface protein Fss2, fibrinogen binding protein [Fibrinogen binding protein (AI272)] [Enterococcus faecalis V583]
Enterococcus_faecalis	001973	GCF_014489455.1_ASM1448945v1	NZ_CP060804.1	lcl|NZ_CP060804.1_prot_WP_142428426.1_1947	Chromosome	none	2077081	2082036	VFG043509(gb|NP_816151) (fss2) Enterococcus faecalis surface protein Fss2, fibrinogen binding protein [Fibrinogen binding protein (AI272)] [Enterococcus faecalis V583]
Enterococcus_faecalis	001973	GCF_016743895.1_ASM1674389v1	NZ_CP068249.1	lcl|NZ_CP068249.1_prot_WP_142423767.1_706	Chromosome	none	743428	748167	VFG043509(gb|NP_816151) (fss2) Enterococcus faecalis surface protein Fss2, fibrinogen binding protein [Fibrinogen binding protein (AI272)] [Enterococcus faecalis V583]
Enterococcus_faecalis	001973	GCF_016812095.1_ASM1681209v1	NZ_CP069185.1	lcl|NZ_CP069185.1_prot_WP_010816917.1_1997	Chromosome	none	2113808	2118109	VFG043509(gb|NP_816151) (fss2) Enterococcus faecalis surface protein Fss2, fibrinogen binding protein [Fibrinogen binding protein (AI272)] [Enterococcus faecalis V583]
Enterococcus_faecalis	001973	GCF_017280035.1_ASM1728003v1	NZ_CP071172.1	lcl|NZ_CP071172.1_prot_WP_010816917.1_689	Chromosome	none	728464	732765	VFG043509(gb|NP_816151) (fss2) Enterococcus faecalis surface protein Fss2, fibrinogen binding protein [Fibrinogen binding protein (AI272)] [Enterococcus faecalis V583]
Enterococcus_faecalis	001973	GCF_017280235.1_ASM1728023v1	NZ_CP071176.1	lcl|NZ_CP071176.1_prot_WP_010816917.1_1927	Chromosome	none	2034743	2039044	VFG043509(gb|NP_816151) (fss2) Enterococcus faecalis surface protein Fss2, fibrinogen binding protein [Fibrinogen binding protein (AI272)] [Enterococcus faecalis V583]
Enterococcus_faecalis	001973	GCF_017639585.1_ASM1763958v1	NZ_CP060796.1	lcl|NZ_CP060796.1_prot_WP_077932777.1_1953	Chromosome	none	2037501	2042456	VFG043509(gb|NP_816151) (fss2) Enterococcus faecalis surface protein Fss2, fibrinogen binding protein [Fibrinogen binding protein (AI272)] [Enterococcus faecalis V583]
Enterococcus_faecalis	001973	GCF_018986755.2_ASM1898675v2	NZ_CP075604.2	lcl|NZ_CP075604.2_prot_WP_010784431.1_2284	Chromosome	none	2398365	2403104	VFG043509(gb|NP_816151) (fss2) Enterococcus faecalis surface protein Fss2, fibrinogen binding protein [Fibrinogen binding protein (AI272)] [Enterococcus faecalis V583]
Enterococcus_faecalis	001973	GCF_019195415.1_ASM1919541v1	NZ_CP078015.1	lcl|NZ_CP078015.1_prot_WP_010713951.1_2079	Chromosome	none	2188467	2193419	VFG043509(gb|NP_816151) (fss2) Enterococcus faecalis surface protein Fss2, fibrinogen binding protein [Fibrinogen binding protein (AI272)] [Enterococcus faecalis V583]
Enterococcus_faecalis	001973	GCF_019222705.1_ASM1922270v1	NZ_CP078162.1	lcl|NZ_CP078162.1_prot_WP_218391217.1_1784	Chromosome	none	1950479	1955218	VFG043509(gb|NP_816151) (fss2) Enterococcus faecalis surface protein Fss2, fibrinogen binding protein [Fibrinogen binding protein (AI272)] [Enterococcus faecalis V583]
Enterococcus_faecalis	001973	GCF_019774535.1_ASM1977453v1	NZ_CP081505.1	lcl|NZ_CP081505.1_prot_WP_142423767.1_708	Chromosome	none	743411	748150	VFG043509(gb|NP_816151) (fss2) Enterococcus faecalis surface protein Fss2, fibrinogen binding protein [Fibrinogen binding protein (AI272)] [Enterococcus faecalis V583]
Enterococcus_faecalis	001973	GCF_906464835.1_TM6294	NZ_OD940431.1	lcl|NZ_OD940431.1_prot_WP_002370478.1_1932	Chromosome	none	2079094	2083833	VFG043509(gb|NP_816151) (fss2) Enterococcus faecalis surface protein Fss2, fibrinogen binding protein [Fibrinogen binding protein (AI272)] [Enterococcus faecalis V583]
Enterococcus_faecalis	001973	GCF_906464875.1_BX8117	NZ_OD940437.1	lcl|NZ_OD940437.1_prot_WP_010713951.1_2017	Chromosome	none	2149741	2154693	VFG043509(gb|NP_816151) (fss2) Enterococcus faecalis surface protein Fss2, fibrinogen binding protein [Fibrinogen binding protein (AI272)] [Enterococcus faecalis V583]
Enterococcus_faecalis	002019	GCF_000007785.1_ASM778v1	NC_004668.1	lcl|NC_004668.1_prot_WP_002382306.1_1410	Chromosome	none	1467716	1469368	gi|29376080|ref|NP_815234.1| pheromone binding protein [Enterococcus faecalis V583]
Enterococcus_faecalis	002019	GCF_000172575.2_ASM17257v2	NC_017316.1	lcl|NC_017316.1_prot_WP_014525009.1_1182	Chromosome	none	1285293	1286945	gi|29376080|ref|NP_815234.1| pheromone binding protein [Enterococcus faecalis V583]
Enterococcus_faecalis	002019	GCF_000281195.1_ASM28119v1	NC_018221.1	lcl|NC_018221.1_prot_WP_002363926.1_1228	Chromosome	none	1311483	1313135	gi|29376080|ref|NP_815234.1| pheromone binding protein [Enterococcus faecalis V583]
Enterococcus_faecalis	002019	GCF_000317915.1_ASM31791v1	NC_019770.1	lcl|NC_019770.1_prot_WP_002389253.1_1224	Chromosome	none	1310945	1312597	gi|29376080|ref|NP_815234.1| pheromone binding protein [Enterococcus faecalis V583]
Enterococcus_faecalis	002019	GCF_000391485.2_ASM39148v2	NZ_CP041738.1	lcl|NZ_CP041738.1_prot_WP_002382306.1_1376	Chromosome	none	1444566	1446218	gi|29376080|ref|NP_815234.1| pheromone binding protein [Enterococcus faecalis V583]
Enterococcus_faecalis	002019	GCF_000550745.1_ASM55074v1	NZ_CP004081.1	lcl|NZ_CP004081.1_prot_WP_002363926.1_1461	Chromosome	none	1480238	1481890	gi|29376080|ref|NP_815234.1| pheromone binding protein [Enterococcus faecalis V583]
Enterococcus_faecalis	002019	GCF_000742975.1_ASM74297v1	NZ_CP008816.1	lcl|NZ_CP008816.1_prot_WP_002366659.1_485	Chromosome	none	519753	521405	gi|29376080|ref|NP_815234.1| pheromone binding protein [Enterococcus faecalis V583]
Enterococcus_faecalis	002019	GCF_001689055.2_ASM168905v2	NZ_CP015410.2	lcl|NZ_CP015410.2_prot_WP_002380269.1_1803	Chromosome	none	1968266	1969918	gi|29376080|ref|NP_815234.1| pheromone binding protein [Enterococcus faecalis V583]
Enterococcus_faecalis	002019	GCF_001989555.1_ASM198955v1	NZ_CP019512.1	lcl|NZ_CP019512.1_prot_WP_002360377.1_1344	Chromosome	none	1430350	1432002	gi|29376080|ref|NP_815234.1| pheromone binding protein [Enterococcus faecalis V583]
Enterococcus_faecalis	002019	GCF_002163735.1_ASM216373v1	NZ_CP015883.1	lcl|NZ_CP015883.1_prot_WP_002382306.1_1258	Chromosome	none	1380174	1381826	gi|29376080|ref|NP_815234.1| pheromone binding protein [Enterococcus faecalis V583]
Enterococcus_faecalis	002019	GCF_002208945.1_ASM220894v2	NZ_CP022059.1	lcl|NZ_CP022059.1_prot_WP_105577434.1_1659	Chromosome	none	1767142	1768794	gi|29376080|ref|NP_815234.1| pheromone binding protein [Enterococcus faecalis V583]
Enterococcus_faecalis	002019	GCF_002355755.1_ASM235575v1	NZ_AP017623.1	lcl|NZ_AP017623.1_prot_WP_002363926.1_1155	Chromosome	none	1255028	1256680	gi|29376080|ref|NP_815234.1| pheromone binding protein [Enterococcus faecalis V583]
Enterococcus_faecalis	002019	GCF_002814115.1_ASM281411v1	NZ_CP022488.1	lcl|NZ_CP022488.1_prot_WP_002366659.1_1177	Chromosome	none	1262603	1264255	gi|29376080|ref|NP_815234.1| pheromone binding protein [Enterococcus faecalis V583]
Enterococcus_faecalis	002019	GCF_003030425.1_ASM303042v1	NZ_CP028285.1	lcl|NZ_CP028285.1_prot_WP_002363926.1_1383	Chromosome	none	1486000	1487652	gi|29376080|ref|NP_815234.1| pheromone binding protein [Enterococcus faecalis V583]
Enterococcus_faecalis	002019	GCF_003345275.1_ASM334527v1	NZ_CP031027.1	lcl|NZ_CP031027.1_prot_WP_002360377.1_1322	Chromosome	none	1390297	1391949	gi|29376080|ref|NP_815234.1| pheromone binding protein [Enterococcus faecalis V583]
Enterococcus_faecalis	002019	GCF_003812665.1_ASM381266v1	NZ_CP033787.1	lcl|NZ_CP033787.1_prot_WP_002360377.1_2384	Chromosome	none	2539235	2540887	gi|29376080|ref|NP_815234.1| pheromone binding protein [Enterococcus faecalis V583]
Enterococcus_faecalis	002019	GCF_003966385.1_ASM396638v1	NZ_AP018538.1	lcl|NZ_AP018538.1_prot_WP_002363926.1_1223	Chromosome	none	1318701	1320353	gi|29376080|ref|NP_815234.1| pheromone binding protein [Enterococcus faecalis V583]
Enterococcus_faecalis	002019	GCF_003966405.1_ASM396640v1	NZ_AP018543.1	lcl|NZ_AP018543.1_prot_WP_002363926.1_1225	Chromosome	none	1315633	1317285	gi|29376080|ref|NP_815234.1| pheromone binding protein [Enterococcus faecalis V583]
Enterococcus_faecalis	002019	GCF_004332015.1_ASM433201v1	NZ_CP028720.1	lcl|NZ_CP028720.1_prot_WP_010710403.1_2454	Chromosome	none	2633995	2635647	gi|29376080|ref|NP_815234.1| pheromone binding protein [Enterococcus faecalis V583]
Enterococcus_faecalis	002019	GCF_004332035.1_ASM433203v1	NZ_CP028724.1	lcl|NZ_CP028724.1_prot_WP_131639365.1_2457	Chromosome	none	2690809	2692461	gi|29376080|ref|NP_815234.1| pheromone binding protein [Enterococcus faecalis V583]
Enterococcus_faecalis	002019	GCF_005158025.1_ASM515802v1	NZ_CP028835.1	lcl|NZ_CP028835.1_prot_WP_002363926.1_1405	Chromosome	none	1475863	1477515	gi|29376080|ref|NP_815234.1| pheromone binding protein [Enterococcus faecalis V583]
Enterococcus_faecalis	002019	GCF_005484525.1_ASM548452v1	NZ_CP039434.1	lcl|NZ_CP039434.1_prot_WP_002363926.1_1179	Chromosome	none	1266607	1268259	gi|29376080|ref|NP_815234.1| pheromone binding protein [Enterococcus faecalis V583]
Enterococcus_faecalis	002019	GCF_005979285.1_ASM597928v1	NZ_CP030042.1	lcl|NZ_CP030042.1_prot_WP_002398278.1_1489	Chromosome	none	1582324	1583976	gi|29376080|ref|NP_815234.1| pheromone binding protein [Enterococcus faecalis V583]
Enterococcus_faecalis	002019	GCF_005979305.1_ASM597930v1	NZ_CP030045.1	lcl|NZ_CP030045.1_prot_WP_002384548.1_1268	Chromosome	none	1338791	1340443	gi|29376080|ref|NP_815234.1| pheromone binding protein [Enterococcus faecalis V583]
Enterococcus_faecalis	002019	GCF_006349345.1_ASM634934v1	NZ_CP040898.1	lcl|NZ_CP040898.1_prot_WP_002378299.1_1458	Chromosome	none	1580283	1581935	gi|29376080|ref|NP_815234.1| pheromone binding protein [Enterococcus faecalis V583]
Enterococcus_faecalis	002019	GCF_006364815.1_ASM636481v1	NZ_CP041012.1	lcl|NZ_CP041012.1_prot_WP_002363926.1_1650	Chromosome	none	1774617	1776269	gi|29376080|ref|NP_815234.1| pheromone binding protein [Enterococcus faecalis V583]
Enterococcus_faecalis	002019	GCF_006494835.1_ASM649483v1	NZ_CP039296.1	lcl|NZ_CP039296.1_prot_WP_002382306.1_1411	Chromosome	none	1467714	1469366	gi|29376080|ref|NP_815234.1| pheromone binding protein [Enterococcus faecalis V583]
Enterococcus_faecalis	002019	GCF_006494855.1_ASM649485v1	NZ_CP039548.1	lcl|NZ_CP039548.1_prot_WP_002382306.1_1412	Chromosome	none	1467714	1469366	gi|29376080|ref|NP_815234.1| pheromone binding protein [Enterococcus faecalis V583]
Enterococcus_faecalis	002019	GCF_006494875.1_ASM649487v1	NZ_CP039549.1	lcl|NZ_CP039549.1_prot_WP_002382306.1_1411	Chromosome	none	1467714	1469366	gi|29376080|ref|NP_815234.1| pheromone binding protein [Enterococcus faecalis V583]
Enterococcus_faecalis	002019	GCF_006766145.1_ASM676614v1	NZ_CP041344.1	lcl|NZ_CP041344.1_prot_WP_010820817.1_1205	Chromosome	none	1289184	1290836	gi|29376080|ref|NP_815234.1| pheromone binding protein [Enterococcus faecalis V583]
Enterococcus_faecalis	002019	GCF_009498175.3_ASM949817v3	NZ_CP042216.2	lcl|NZ_CP042216.2_prot_WP_016627114.1_1200	Chromosome	none	1283916	1285568	gi|29376080|ref|NP_815234.1| pheromone binding protein [Enterococcus faecalis V583]
Enterococcus_faecalis	002019	GCF_009662495.1_ASM966249v1	NZ_CP036249.1	lcl|NZ_CP036249.1_prot_WP_002363926.1_1350	Chromosome	none	1423585	1425237	gi|29376080|ref|NP_815234.1| pheromone binding protein [Enterococcus faecalis V583]
Enterococcus_faecalis	002019	GCF_010103655.1_ASM1010365v1	NZ_CP045045.1	lcl|NZ_CP045045.1_prot_WP_002378299.1_1626	Chromosome	none	1719516	1721168	gi|29376080|ref|NP_815234.1| pheromone binding protein [Enterococcus faecalis V583]
Enterococcus_faecalis	002019	GCF_011193375.1_ASM1119337v1	NZ_CP049775.1	lcl|NZ_CP049775.1_prot_WP_023895094.1_1236	Chromosome	none	1309033	1310685	gi|29376080|ref|NP_815234.1| pheromone binding protein [Enterococcus faecalis V583]
Enterococcus_faecalis	002019	GCF_012594215.1_ASM1259421v1	NZ_CP051005.1	lcl|NZ_CP051005.1_prot_WP_168754320.1_1338	Chromosome	none	1413226	1414878	gi|29376080|ref|NP_815234.1| pheromone binding protein [Enterococcus faecalis V583]
Enterococcus_faecalis	002019	GCF_013344605.1_ASM1334460v1	NZ_CP046108.1	lcl|NZ_CP046108.1_prot_WP_002363926.1_1592	Chromosome	none	1702017	1703669	gi|29376080|ref|NP_815234.1| pheromone binding protein [Enterococcus faecalis V583]
Enterococcus_faecalis	002019	GCF_013344625.1_ASM1334462v1	NZ_CP046111.1	lcl|NZ_CP046111.1_prot_WP_002366659.1_1710	Chromosome	none	1827021	1828673	gi|29376080|ref|NP_815234.1| pheromone binding protein [Enterococcus faecalis V583]
Enterococcus_faecalis	002019	GCF_013344645.1_ASM1334464v1	NZ_CP046112.1	lcl|NZ_CP046112.1_prot_WP_002366659.1_1058	Chromosome	none	1108520	1110172	gi|29376080|ref|NP_815234.1| pheromone binding protein [Enterococcus faecalis V583]
Enterococcus_faecalis	002019	GCF_013344665.1_ASM1334466v1	NZ_CP046113.1	lcl|NZ_CP046113.1_prot_WP_002382306.1_1112	Chromosome	none	1220400	1222052	gi|29376080|ref|NP_815234.1| pheromone binding protein [Enterococcus faecalis V583]
Enterococcus_faecalis	002019	GCF_014489455.1_ASM1448945v1	NZ_CP060804.1	lcl|NZ_CP060804.1_prot_WP_002382306.1_452	Chromosome	none	461397	463049	gi|29376080|ref|NP_815234.1| pheromone binding protein [Enterococcus faecalis V583]
Enterococcus_faecalis	002019	GCF_014844235.1_ASM1484423v1	NZ_CP050491.1	lcl|NZ_CP050491.1_prot_WP_016630371.1_1187	Chromosome	none	1267071	1268723	gi|29376080|ref|NP_815234.1| pheromone binding protein [Enterococcus faecalis V583]
Enterococcus_faecalis	002019	GCF_015377745.1_ASM1537774v1	NZ_CP045598.1	lcl|NZ_CP045598.1_prot_WP_002398278.1_1149	Chromosome	none	1263887	1265539	gi|29376080|ref|NP_815234.1| pheromone binding protein [Enterococcus faecalis V583]
Enterococcus_faecalis	002019	GCF_016743895.1_ASM1674389v1	NZ_CP068249.1	lcl|NZ_CP068249.1_prot_WP_002384548.1_1479	Chromosome	none	1564207	1565859	gi|29376080|ref|NP_815234.1| pheromone binding protein [Enterococcus faecalis V583]
Enterococcus_faecalis	002019	GCF_016812095.1_ASM1681209v1	NZ_CP069185.1	lcl|NZ_CP069185.1_prot_WP_002378299.1_1202	Chromosome	none	1287884	1289536	gi|29376080|ref|NP_815234.1| pheromone binding protein [Enterococcus faecalis V583]
Enterococcus_faecalis	002019	GCF_017280035.1_ASM1728003v1	NZ_CP071172.1	lcl|NZ_CP071172.1_prot_WP_002378299.1_1485	Chromosome	none	1557705	1559357	gi|29376080|ref|NP_815234.1| pheromone binding protein [Enterococcus faecalis V583]
Enterococcus_faecalis	002019	GCF_017280235.1_ASM1728023v1	NZ_CP071176.1	lcl|NZ_CP071176.1_prot_WP_002378299.1_1132	Chromosome	none	1208886	1210538	gi|29376080|ref|NP_815234.1| pheromone binding protein [Enterococcus faecalis V583]
Enterococcus_faecalis	002019	GCF_017357805.1_ASM1735780v1	NZ_CP046022.1	lcl|NZ_CP046022.1_prot_WP_002366659.1_360	Chromosome	none	383577	385229	gi|29376080|ref|NP_815234.1| pheromone binding protein [Enterococcus faecalis V583]
Enterococcus_faecalis	002019	GCF_017639585.1_ASM1763958v1	NZ_CP060796.1	lcl|NZ_CP060796.1_prot_WP_174130480.1_1336	Chromosome	none	1373486	1375138	gi|29376080|ref|NP_815234.1| pheromone binding protein [Enterococcus faecalis V583]
Enterococcus_faecalis	002019	GCF_018517125.1_ASM1851712v1	NZ_CP065784.1	lcl|NZ_CP065784.1_prot_WP_202496594.1_1317	Chromosome	none	1373042	1374694	gi|29376080|ref|NP_815234.1| pheromone binding protein [Enterococcus faecalis V583]
Enterococcus_faecalis	002019	GCF_018986755.2_ASM1898675v2	NZ_CP075604.2	lcl|NZ_CP075604.2_prot_WP_002360377.1_1461	Chromosome	none	1528244	1529896	gi|29376080|ref|NP_815234.1| pheromone binding protein [Enterococcus faecalis V583]
Enterococcus_faecalis	002019	GCF_019195415.1_ASM1919541v1	NZ_CP078015.1	lcl|NZ_CP078015.1_prot_WP_002378299.1_1330	Chromosome	none	1403819	1405471	gi|29376080|ref|NP_815234.1| pheromone binding protein [Enterococcus faecalis V583]
Enterococcus_faecalis	002019	GCF_019222705.1_ASM1922270v1	NZ_CP078162.1	lcl|NZ_CP078162.1_prot_WP_218391554.1_1119	Chromosome	none	1219404	1221056	gi|29376080|ref|NP_815234.1| pheromone binding protein [Enterococcus faecalis V583]
Enterococcus_faecalis	002019	GCF_019774535.1_ASM1977453v1	NZ_CP081505.1	lcl|NZ_CP081505.1_prot_WP_002384548.1_1482	Chromosome	none	1564192	1565844	gi|29376080|ref|NP_815234.1| pheromone binding protein [Enterococcus faecalis V583]
Enterococcus_faecalis	002019	GCF_900636775.1_44087_G01	NZ_LR134312.1	lcl|NZ_LR134312.1_prot_WP_002357656.1_1150	Chromosome	none	1251590	1253242	gi|29376080|ref|NP_815234.1| pheromone binding protein [Enterococcus faecalis V583]
Enterococcus_faecalis	002019	GCF_901553725.1_42197_D01	NZ_LR594051.1	lcl|NZ_LR594051.1_prot_WP_138067785.1_1367	Chromosome	none	1423345	1424997	gi|29376080|ref|NP_815234.1| pheromone binding protein [Enterococcus faecalis V583]
Enterococcus_faecalis	002019	GCF_902379005.2_UHGG_MGYG-HGUT-01694	NZ_LR698844.1	lcl|NZ_LR698844.1_prot_WP_002389253.1_1225	Chromosome	none	1310945	1312597	gi|29376080|ref|NP_815234.1| pheromone binding protein [Enterococcus faecalis V583]
Enterococcus_faecalis	002019	GCF_906464835.1_TM6294	NZ_OD940431.1	lcl|NZ_OD940431.1_prot_WP_002363926.1_1204	Chromosome	none	1300167	1301819	gi|29376080|ref|NP_815234.1| pheromone binding protein [Enterococcus faecalis V583]
Enterococcus_faecalis	002019	GCF_906464865.1_WE0438	NZ_OD940420.1	lcl|NZ_OD940420.1_prot_WP_002398278.1_1342	Chromosome	none	1454367	1456019	gi|29376080|ref|NP_815234.1| pheromone binding protein [Enterococcus faecalis V583]
Enterococcus_faecalis	002019	GCF_906464875.1_BX8117	NZ_OD940437.1	lcl|NZ_OD940437.1_prot_WP_002378299.1_1277	Chromosome	none	1376460	1378112	gi|29376080|ref|NP_815234.1| pheromone binding protein [Enterococcus faecalis V583]
Enterococcus_faecalis	002019	GCF_906464895.1_WE0851	NZ_OD940422.1	lcl|NZ_OD940422.1_prot_WP_002378299.1_2442	Chromosome	none	2612251	2613903	gi|29376080|ref|NP_815234.1| pheromone binding protein [Enterococcus faecalis V583]
Enterococcus_faecalis	002019	GCF_906464915.2_WE0254	NZ_OD940440.2	lcl|NZ_OD940440.2_prot_WP_002357656.1_1267	Chromosome	none	1334541	1336193	gi|29376080|ref|NP_815234.1| pheromone binding protein [Enterococcus faecalis V583]
Enterococcus_faecalis	002019	GCF_906464925.1_BX5936	NZ_OD940434.1	lcl|NZ_OD940434.1_prot_WP_002398278.1_1258	Chromosome	none	1329162	1330814	gi|29376080|ref|NP_815234.1| pheromone binding protein [Enterococcus faecalis V583]
Enterococcus_faecalis	002036	GCF_000007785.1_ASM778v1	NC_004668.1	lcl|NC_004668.1_prot_WP_002387170.1_2486	Chromosome	none	2587264	2588442	gi|29377157|ref|NP_816311.1| competence protein, putative [Enterococcus faecalis V583]
Enterococcus_faecalis	002036	GCF_000172575.2_ASM17257v2	NC_017316.1	lcl|NC_017316.1_prot_WP_002413458.1_1977	Chromosome	none	2161051	2162229	gi|29377157|ref|NP_816311.1| competence protein, putative [Enterococcus faecalis V583]
Enterococcus_faecalis	002036	GCF_000281195.1_ASM28119v1	NC_018221.1	lcl|NC_018221.1_prot_WP_002372272.1_2183	Chromosome	none	2317294	2318472	gi|29377157|ref|NP_816311.1| competence protein, putative [Enterococcus faecalis V583]
Enterococcus_faecalis	002036	GCF_000317915.1_ASM31791v1	NC_019770.1	lcl|NC_019770.1_prot_WP_002356479.1_2085	Chromosome	none	2190551	2191729	gi|29377157|ref|NP_816311.1| competence protein, putative [Enterococcus faecalis V583]
Enterococcus_faecalis	002036	GCF_000391485.2_ASM39148v2	NZ_CP041738.1	lcl|NZ_CP041738.1_prot_WP_002387170.1_2361	Chromosome	none	2479729	2480907	gi|29377157|ref|NP_816311.1| competence protein, putative [Enterococcus faecalis V583]
Enterococcus_faecalis	002036	GCF_000742975.1_ASM74297v1	NZ_CP008816.1	lcl|NZ_CP008816.1_prot_WP_002362544.1_1340	Chromosome	none	1437118	1438296	gi|29377157|ref|NP_816311.1| competence protein, putative [Enterococcus faecalis V583]
Enterococcus_faecalis	002036	GCF_001598635.1_ASM159863v1	NZ_CP014949.1	lcl|NZ_CP014949.1_prot_WP_002362544.1_1232	Chromosome	none	1311208	1312386	gi|29377157|ref|NP_816311.1| competence protein, putative [Enterococcus faecalis V583]
Enterococcus_faecalis	002036	GCF_001689055.2_ASM168905v2	NZ_CP015410.2	lcl|NZ_CP015410.2_prot_WP_002380672.1_2550	Chromosome	none	2770099	2771277	gi|29377157|ref|NP_816311.1| competence protein, putative [Enterococcus faecalis V583]
Enterococcus_faecalis	002036	GCF_001989555.1_ASM198955v1	NZ_CP019512.1	lcl|NZ_CP019512.1_prot_WP_002359560.1_2306	Chromosome	none	2441494	2442678	gi|29377157|ref|NP_816311.1| competence protein, putative [Enterococcus faecalis V583]
Enterococcus_faecalis	002036	GCF_002163735.1_ASM216373v1	NZ_CP015883.1	lcl|NZ_CP015883.1_prot_WP_002379737.1_2114	Chromosome	none	2308693	2309871	gi|29377157|ref|NP_816311.1| competence protein, putative [Enterococcus faecalis V583]
Enterococcus_faecalis	002036	GCF_002208945.1_ASM220894v2	NZ_CP022059.1	lcl|NZ_CP022059.1_prot_WP_002381473.1_2537	Chromosome	none	2663186	2664364	gi|29377157|ref|NP_816311.1| competence protein, putative [Enterococcus faecalis V583]
Enterococcus_faecalis	002036	GCF_002289045.2_ASM228904v2	NZ_CP029612.1	lcl|NZ_CP029612.1_prot_WP_002380672.1_2396	Chromosome	none	2459508	2460686	gi|29377157|ref|NP_816311.1| competence protein, putative [Enterococcus faecalis V583]
Enterococcus_faecalis	002036	GCF_002355755.1_ASM235575v1	NZ_AP017623.1	lcl|NZ_AP017623.1_prot_WP_096397942.1_1956	Chromosome	none	2125660	2126838	gi|29377157|ref|NP_816311.1| competence protein, putative [Enterococcus faecalis V583]
Enterococcus_faecalis	002036	GCF_002814115.1_ASM281411v1	NZ_CP022488.1	lcl|NZ_CP022488.1_prot_WP_002367181.1_1969	Chromosome	none	2135379	2136557	gi|29377157|ref|NP_816311.1| competence protein, putative [Enterococcus faecalis V583]
Enterococcus_faecalis	002036	GCF_003030425.1_ASM303042v1	NZ_CP028285.1	lcl|NZ_CP028285.1_prot_WP_002384101.1_2208	Chromosome	none	2371850	2373028	gi|29377157|ref|NP_816311.1| competence protein, putative [Enterococcus faecalis V583]
Enterococcus_faecalis	002036	GCF_003345275.1_ASM334527v1	NZ_CP031027.1	lcl|NZ_CP031027.1_prot_WP_002359560.1_2286	Chromosome	none	2401300	2402484	gi|29377157|ref|NP_816311.1| competence protein, putative [Enterococcus faecalis V583]
Enterococcus_faecalis	002036	GCF_003812665.1_ASM381266v1	NZ_CP033787.1	lcl|NZ_CP033787.1_prot_WP_002359560.1_1487	Chromosome	none	1591514	1592698	gi|29377157|ref|NP_816311.1| competence protein, putative [Enterococcus faecalis V583]
Enterococcus_faecalis	002036	GCF_003966385.1_ASM396638v1	NZ_AP018538.1	lcl|NZ_AP018538.1_prot_WP_033786492.1_2120	Chromosome	none	2265837	2267015	gi|29377157|ref|NP_816311.1| competence protein, putative [Enterococcus faecalis V583]
Enterococcus_faecalis	002036	GCF_003966405.1_ASM396640v1	NZ_AP018543.1	lcl|NZ_AP018543.1_prot_WP_033786492.1_2122	Chromosome	none	2262769	2263947	gi|29377157|ref|NP_816311.1| competence protein, putative [Enterococcus faecalis V583]
Enterococcus_faecalis	002036	GCF_004332015.1_ASM433201v1	NZ_CP028720.1	lcl|NZ_CP028720.1_prot_WP_033626564.1_1587	Chromosome	none	1700305	1701483	gi|29377157|ref|NP_816311.1| competence protein, putative [Enterococcus faecalis V583]
Enterococcus_faecalis	002036	GCF_004332035.1_ASM433203v1	NZ_CP028724.1	lcl|NZ_CP028724.1_prot_WP_131639109.1_746	Chromosome	none	819264	820442	gi|29377157|ref|NP_816311.1| competence protein, putative [Enterococcus faecalis V583]
Enterococcus_faecalis	002036	GCF_005158025.1_ASM515802v1	NZ_CP028835.1	lcl|NZ_CP028835.1_prot_WP_002356479.1_2256	Chromosome	none	2389651	2390829	gi|29377157|ref|NP_816311.1| competence protein, putative [Enterococcus faecalis V583]
Enterococcus_faecalis	002036	GCF_005979285.1_ASM597928v1	NZ_CP030042.1	lcl|NZ_CP030042.1_prot_WP_002372272.1_545	Chromosome	none	596579	597757	gi|29377157|ref|NP_816311.1| competence protein, putative [Enterococcus faecalis V583]
Enterococcus_faecalis	002036	GCF_005979305.1_ASM597930v1	NZ_CP030045.1	lcl|NZ_CP030045.1_prot_WP_002356479.1_2106	Chromosome	none	2239316	2240494	gi|29377157|ref|NP_816311.1| competence protein, putative [Enterococcus faecalis V583]
Enterococcus_faecalis	002036	GCF_006349345.1_ASM634934v1	NZ_CP040898.1	lcl|NZ_CP040898.1_prot_WP_002378616.1_606	Chromosome	none	677235	678413	gi|29377157|ref|NP_816311.1| competence protein, putative [Enterococcus faecalis V583]
Enterococcus_faecalis	002036	GCF_006364815.1_ASM636481v1	NZ_CP041012.1	lcl|NZ_CP041012.1_prot_WP_002356479.1_817	Chromosome	none	880219	881397	gi|29377157|ref|NP_816311.1| competence protein, putative [Enterococcus faecalis V583]
Enterococcus_faecalis	002036	GCF_006494835.1_ASM649483v1	NZ_CP039296.1	lcl|NZ_CP039296.1_prot_WP_002387170.1_2484	Chromosome	none	2587548	2588726	gi|29377157|ref|NP_816311.1| competence protein, putative [Enterococcus faecalis V583]
Enterococcus_faecalis	002036	GCF_006494855.1_ASM649485v1	NZ_CP039548.1	lcl|NZ_CP039548.1_prot_WP_002387170.1_2483	Chromosome	none	2587548	2588726	gi|29377157|ref|NP_816311.1| competence protein, putative [Enterococcus faecalis V583]
Enterococcus_faecalis	002036	GCF_006494875.1_ASM649487v1	NZ_CP039549.1	lcl|NZ_CP039549.1_prot_WP_002387170.1_2469	Chromosome	none	2570734	2571912	gi|29377157|ref|NP_816311.1| competence protein, putative [Enterococcus faecalis V583]
Enterococcus_faecalis	002036	GCF_006766145.1_ASM676614v1	NZ_CP041344.1	lcl|NZ_CP041344.1_prot_WP_016626159.1_2066	Chromosome	none	2203661	2204839	gi|29377157|ref|NP_816311.1| competence protein, putative [Enterococcus faecalis V583]
Enterococcus_faecalis	002036	GCF_009498175.3_ASM949817v3	NZ_CP042216.2	lcl|NZ_CP042216.2_prot_WP_002356479.1_2077	Chromosome	none	2212726	2213904	gi|29377157|ref|NP_816311.1| competence protein, putative [Enterococcus faecalis V583]
Enterococcus_faecalis	002036	GCF_009662495.1_ASM966249v1	NZ_CP036249.1	lcl|NZ_CP036249.1_prot_WP_002368839.1_2239	Chromosome	none	2362153	2363331	gi|29377157|ref|NP_816311.1| competence protein, putative [Enterococcus faecalis V583]
Enterococcus_faecalis	002036	GCF_010103655.1_ASM1010365v1	NZ_CP045045.1	lcl|NZ_CP045045.1_prot_WP_002378616.1_777	Chromosome	none	816720	817898	gi|29377157|ref|NP_816311.1| competence protein, putative [Enterococcus faecalis V583]
Enterococcus_faecalis	002036	GCF_011193375.1_ASM1119337v1	NZ_CP049775.1	lcl|NZ_CP049775.1_prot_WP_165548637.1_2080	Chromosome	none	2216120	2217298	gi|29377157|ref|NP_816311.1| competence protein, putative [Enterococcus faecalis V583]
Enterococcus_faecalis	002036	GCF_012594215.1_ASM1259421v1	NZ_CP051005.1	lcl|NZ_CP051005.1_prot_WP_002378616.1_2261	Chromosome	none	2363792	2364970	gi|29377157|ref|NP_816311.1| competence protein, putative [Enterococcus faecalis V583]
Enterococcus_faecalis	002036	GCF_013344605.1_ASM1334460v1	NZ_CP046108.1	lcl|NZ_CP046108.1_prot_WP_002372272.1_758	Chromosome	none	810708	811886	gi|29377157|ref|NP_816311.1| competence protein, putative [Enterococcus faecalis V583]
Enterococcus_faecalis	002036	GCF_013344625.1_ASM1334462v1	NZ_CP046111.1	lcl|NZ_CP046111.1_prot_WP_002362544.1_832	Chromosome	none	894322	895500	gi|29377157|ref|NP_816311.1| competence protein, putative [Enterococcus faecalis V583]
Enterococcus_faecalis	002036	GCF_013344645.1_ASM1334464v1	NZ_CP046112.1	lcl|NZ_CP046112.1_prot_WP_002362544.1_1936	Chromosome	none	2041693	2042871	gi|29377157|ref|NP_816311.1| competence protein, putative [Enterococcus faecalis V583]
Enterococcus_faecalis	002036	GCF_013344665.1_ASM1334466v1	NZ_CP046113.1	lcl|NZ_CP046113.1_prot_WP_174776033.1_1918	Chromosome	none	2115268	2116446	gi|29377157|ref|NP_816311.1| competence protein, putative [Enterococcus faecalis V583]
Enterococcus_faecalis	002036	GCF_014489455.1_ASM1448945v1	NZ_CP060804.1	lcl|NZ_CP060804.1_prot_WP_002382552.1_2122	Chromosome	none	2248007	2249185	gi|29377157|ref|NP_816311.1| competence protein, putative [Enterococcus faecalis V583]
Enterococcus_faecalis	002036	GCF_014844235.1_ASM1484423v1	NZ_CP050491.1	lcl|NZ_CP050491.1_prot_WP_002374193.1_1966	Chromosome	none	2126773	2127951	gi|29377157|ref|NP_816311.1| competence protein, putative [Enterococcus faecalis V583]
Enterococcus_faecalis	002036	GCF_016743895.1_ASM1674389v1	NZ_CP068249.1	lcl|NZ_CP068249.1_prot_WP_002388404.1_586	Chromosome	none	617896	619074	gi|29377157|ref|NP_816311.1| competence protein, putative [Enterococcus faecalis V583]
Enterococcus_faecalis	002036	GCF_016812095.1_ASM1681209v1	NZ_CP069185.1	lcl|NZ_CP069185.1_prot_WP_002378616.1_2117	Chromosome	none	2244382	2245560	gi|29377157|ref|NP_816311.1| competence protein, putative [Enterococcus faecalis V583]
Enterococcus_faecalis	002036	GCF_017280035.1_ASM1728003v1	NZ_CP071172.1	lcl|NZ_CP071172.1_prot_WP_002378616.1_569	Chromosome	none	601013	602191	gi|29377157|ref|NP_816311.1| competence protein, putative [Enterococcus faecalis V583]
Enterococcus_faecalis	002036	GCF_017280235.1_ASM1728023v1	NZ_CP071176.1	lcl|NZ_CP071176.1_prot_WP_002378616.1_2047	Chromosome	none	2165317	2166495	gi|29377157|ref|NP_816311.1| competence protein, putative [Enterococcus faecalis V583]
Enterococcus_faecalis	002036	GCF_017357805.1_ASM1735780v1	NZ_CP046022.1	lcl|NZ_CP046022.1_prot_WP_033599952.1_2080	Chromosome	none	2246250	2247428	gi|29377157|ref|NP_816311.1| competence protein, putative [Enterococcus faecalis V583]
Enterococcus_faecalis	002036	GCF_017639585.1_ASM1763958v1	NZ_CP060796.1	lcl|NZ_CP060796.1_prot_WP_077932707.1_2074	Chromosome	none	2171833	2173011	gi|29377157|ref|NP_816311.1| competence protein, putative [Enterococcus faecalis V583]
Enterococcus_faecalis	002036	GCF_018517125.1_ASM1851712v1	NZ_CP065784.1	lcl|NZ_CP065784.1_prot_WP_142954345.1_2309	Chromosome	none	2379377	2380555	gi|29377157|ref|NP_816311.1| competence protein, putative [Enterococcus faecalis V583]
Enterococcus_faecalis	002036	GCF_018986755.2_ASM1898675v2	NZ_CP075604.2	lcl|NZ_CP075604.2_prot_WP_002359560.1_2445	Chromosome	phage	2558513	2559697	gi|29377157|ref|NP_816311.1| competence protein, putative [Enterococcus faecalis V583]
Enterococcus_faecalis	002036	GCF_019195415.1_ASM1919541v1	NZ_CP078015.1	lcl|NZ_CP078015.1_prot_WP_002378616.1_2199	Chromosome	none	2319692	2320870	gi|29377157|ref|NP_816311.1| competence protein, putative [Enterococcus faecalis V583]
Enterococcus_faecalis	002036	GCF_019222705.1_ASM1922270v1	NZ_CP078162.1	lcl|NZ_CP078162.1_prot_WP_010709860.1_1903	Chromosome	none	2080392	2081570	gi|29377157|ref|NP_816311.1| competence protein, putative [Enterococcus faecalis V583]
Enterococcus_faecalis	002036	GCF_019774535.1_ASM1977453v1	NZ_CP081505.1	lcl|NZ_CP081505.1_prot_WP_002388404.1_588	Chromosome	none	617879	619057	gi|29377157|ref|NP_816311.1| competence protein, putative [Enterococcus faecalis V583]
Enterococcus_faecalis	002036	GCF_900636775.1_44087_G01	NZ_LR134312.1	lcl|NZ_LR134312.1_prot_WP_002356479.1_1977	Chromosome	none	2147908	2149086	gi|29377157|ref|NP_816311.1| competence protein, putative [Enterococcus faecalis V583]
Enterococcus_faecalis	002036	GCF_901553725.1_42197_D01	NZ_LR594051.1	lcl|NZ_LR594051.1_prot_WP_002381473.1_2241	Chromosome	none	2316130	2317308	gi|29377157|ref|NP_816311.1| competence protein, putative [Enterococcus faecalis V583]
Enterococcus_faecalis	002036	GCF_902379005.2_UHGG_MGYG-HGUT-01694	NZ_LR698844.1	lcl|NZ_LR698844.1_prot_WP_002356479.1_2086	Chromosome	none	2190551	2191729	gi|29377157|ref|NP_816311.1| competence protein, putative [Enterococcus faecalis V583]
Enterococcus_faecalis	002036	GCF_906464835.1_TM6294	NZ_OD940431.1	lcl|NZ_OD940431.1_prot_WP_002388404.1_2052	Chromosome	none	2210885	2212063	gi|29377157|ref|NP_816311.1| competence protein, putative [Enterococcus faecalis V583]
Enterococcus_faecalis	002036	GCF_906464865.1_WE0438	NZ_OD940420.1	lcl|NZ_OD940420.1_prot_WP_010712745.1_2245	Chromosome	none	2407993	2409168	gi|29377157|ref|NP_816311.1| competence protein, putative [Enterococcus faecalis V583]
Enterococcus_faecalis	002036	GCF_906464875.1_BX8117	NZ_OD940437.1	lcl|NZ_OD940437.1_prot_WP_002378616.1_2137	Chromosome	none	2280966	2282144	gi|29377157|ref|NP_816311.1| competence protein, putative [Enterococcus faecalis V583]
Enterococcus_faecalis	002036	GCF_906464895.1_WE0851	NZ_OD940422.1	lcl|NZ_OD940422.1_prot_WP_010712745.1_629	Chromosome	none	683818	684993	gi|29377157|ref|NP_816311.1| competence protein, putative [Enterococcus faecalis V583]
Enterococcus_faecalis	002036	GCF_906464915.2_WE0254	NZ_OD940440.2	lcl|NZ_OD940440.2_prot_WP_002381473.1_2142	Chromosome	none	2230755	2231933	gi|29377157|ref|NP_816311.1| competence protein, putative [Enterococcus faecalis V583]
Enterococcus_faecalis	002036	GCF_906464925.1_BX5936	NZ_OD940434.1	lcl|NZ_OD940434.1_prot_WP_078131046.1_2092	Chromosome	none	2222809	2223987	gi|29377157|ref|NP_816311.1| competence protein, putative [Enterococcus faecalis V583]
Enterococcus_faecalis	002089	GCF_000007785.1_ASM778v1	NC_004668.1	lcl|NC_004668.1_prot_WP_002382334.1_1491	Chromosome	none	1557238	1558698	gi|29376163|ref|NP_815317.1| sucrose-6-phosphate dehydrogenase [Enterococcus faecalis V583]
Enterococcus_faecalis	002089	GCF_000172575.2_ASM17257v2	NC_017316.1	lcl|NC_017316.1_prot_WP_002392409.1_1269	Chromosome	none	1379867	1381327	gi|29376163|ref|NP_815317.1| sucrose-6-phosphate dehydrogenase [Enterococcus faecalis V583]
Enterococcus_faecalis	002089	GCF_000281195.1_ASM28119v1	NC_018221.1	lcl|NC_018221.1_prot_WP_014862175.1_1315	Chromosome	none	1405628	1407100	gi|29376163|ref|NP_815317.1| sucrose-6-phosphate dehydrogenase [Enterococcus faecalis V583]
Enterococcus_faecalis	002089	GCF_000317915.1_ASM31791v1	NC_019770.1	lcl|NC_019770.1_prot_WP_002409961.1_1314	Chromosome	none	1406569	1408029	gi|29376163|ref|NP_815317.1| sucrose-6-phosphate dehydrogenase [Enterococcus faecalis V583]
Enterococcus_faecalis	002089	GCF_000391485.2_ASM39148v2	NZ_CP041738.1	lcl|NZ_CP041738.1_prot_WP_002382334.1_1457	Chromosome	none	1534087	1535547	gi|29376163|ref|NP_815317.1| sucrose-6-phosphate dehydrogenase [Enterococcus faecalis V583]
Enterococcus_faecalis	002089	GCF_000550745.1_ASM55074v1	NZ_CP004081.1	lcl|NZ_CP004081.1_prot_WP_002392409.1_1542	Chromosome	none	1569758	1571218	gi|29376163|ref|NP_815317.1| sucrose-6-phosphate dehydrogenase [Enterococcus faecalis V583]
Enterococcus_faecalis	002089	GCF_000742975.1_ASM74297v1	NZ_CP008816.1	lcl|NZ_CP008816.1_prot_WP_025193065.1_576	Chromosome	none	616892	618352	gi|29376163|ref|NP_815317.1| sucrose-6-phosphate dehydrogenase [Enterococcus faecalis V583]
Enterococcus_faecalis	002089	GCF_001598635.1_ASM159863v1	NZ_CP014949.1	lcl|NZ_CP014949.1_prot_WP_002409961.1_471	Chromosome	none	510590	512050	gi|29376163|ref|NP_815317.1| sucrose-6-phosphate dehydrogenase [Enterococcus faecalis V583]
Enterococcus_faecalis	002089	GCF_001689055.2_ASM168905v2	NZ_CP015410.2	lcl|NZ_CP015410.2_prot_WP_002393390.1_1893	Chromosome	none	2065397	2066857	gi|29376163|ref|NP_815317.1| sucrose-6-phosphate dehydrogenase [Enterococcus faecalis V583]
Enterococcus_faecalis	002089	GCF_001989555.1_ASM198955v1	NZ_CP019512.1	lcl|NZ_CP019512.1_prot_WP_002404310.1_1431	Chromosome	none	1525035	1526495	gi|29376163|ref|NP_815317.1| sucrose-6-phosphate dehydrogenase [Enterococcus faecalis V583]
Enterococcus_faecalis	002089	GCF_002163735.1_ASM216373v1	NZ_CP015883.1	lcl|NZ_CP015883.1_prot_WP_016633907.1_1340	Chromosome	none	1469964	1471424	gi|29376163|ref|NP_815317.1| sucrose-6-phosphate dehydrogenase [Enterococcus faecalis V583]
Enterococcus_faecalis	002089	GCF_002289045.2_ASM228904v2	NZ_CP029612.1	lcl|NZ_CP029612.1_prot_WP_002393390.1_1500	Chromosome	none	1526790	1528250	gi|29376163|ref|NP_815317.1| sucrose-6-phosphate dehydrogenase [Enterococcus faecalis V583]
Enterococcus_faecalis	002089	GCF_002355755.1_ASM235575v1	NZ_AP017623.1	lcl|NZ_AP017623.1_prot_WP_096398106.1_1246	Chromosome	none	1350324	1351784	gi|29376163|ref|NP_815317.1| sucrose-6-phosphate dehydrogenase [Enterococcus faecalis V583]
Enterococcus_faecalis	002089	GCF_002814115.1_ASM281411v1	NZ_CP022488.1	lcl|NZ_CP022488.1_prot_WP_025186618.1_1258	Chromosome	none	1352125	1353585	gi|29376163|ref|NP_815317.1| sucrose-6-phosphate dehydrogenase [Enterococcus faecalis V583]
Enterococcus_faecalis	002089	GCF_003030425.1_ASM303042v1	NZ_CP028285.1	lcl|NZ_CP028285.1_prot_WP_002392409.1_1464	Chromosome	none	1575179	1576639	gi|29376163|ref|NP_815317.1| sucrose-6-phosphate dehydrogenase [Enterococcus faecalis V583]
Enterococcus_faecalis	002089	GCF_003345275.1_ASM334527v1	NZ_CP031027.1	lcl|NZ_CP031027.1_prot_WP_002404310.1_1409	Chromosome	none	1484981	1486441	gi|29376163|ref|NP_815317.1| sucrose-6-phosphate dehydrogenase [Enterococcus faecalis V583]
Enterococcus_faecalis	002089	GCF_003812665.1_ASM381266v1	NZ_CP033787.1	lcl|NZ_CP033787.1_prot_WP_002404310.1_2297	Chromosome	none	2444741	2446201	gi|29376163|ref|NP_815317.1| sucrose-6-phosphate dehydrogenase [Enterococcus faecalis V583]
Enterococcus_faecalis	002089	GCF_003966385.1_ASM396638v1	NZ_AP018538.1	lcl|NZ_AP018538.1_prot_WP_033786753.1_1310	Chromosome	none	1412924	1414384	gi|29376163|ref|NP_815317.1| sucrose-6-phosphate dehydrogenase [Enterococcus faecalis V583]
Enterococcus_faecalis	002089	GCF_003966405.1_ASM396640v1	NZ_AP018543.1	lcl|NZ_AP018543.1_prot_WP_033786753.1_1312	Chromosome	none	1409856	1411316	gi|29376163|ref|NP_815317.1| sucrose-6-phosphate dehydrogenase [Enterococcus faecalis V583]
Enterococcus_faecalis	002089	GCF_004332015.1_ASM433201v1	NZ_CP028720.1	lcl|NZ_CP028720.1_prot_WP_016618865.1_2363	Chromosome	none	2536671	2538131	gi|29376163|ref|NP_815317.1| sucrose-6-phosphate dehydrogenase [Enterococcus faecalis V583]
Enterococcus_faecalis	002089	GCF_004332035.1_ASM433203v1	NZ_CP028724.1	lcl|NZ_CP028724.1_prot_WP_016616356.1_23	Chromosome	none	26212	27672	gi|29376163|ref|NP_815317.1| sucrose-6-phosphate dehydrogenase [Enterococcus faecalis V583]
Enterococcus_faecalis	002089	GCF_005158025.1_ASM515802v1	NZ_CP028835.1	lcl|NZ_CP028835.1_prot_WP_137010916.1_1493	Chromosome	none	1571409	1572869	gi|29376163|ref|NP_815317.1| sucrose-6-phosphate dehydrogenase [Enterococcus faecalis V583]
Enterococcus_faecalis	002089	GCF_005484525.1_ASM548452v1	NZ_CP039434.1	lcl|NZ_CP039434.1_prot_WP_025192037.1_1273	Chromosome	none	1363517	1364977	gi|29376163|ref|NP_815317.1| sucrose-6-phosphate dehydrogenase [Enterococcus faecalis V583]
Enterococcus_faecalis	002089	GCF_005979285.1_ASM597928v1	NZ_CP030042.1	lcl|NZ_CP030042.1_prot_WP_002392409.1_1402	Chromosome	none	1488307	1489767	gi|29376163|ref|NP_815317.1| sucrose-6-phosphate dehydrogenase [Enterococcus faecalis V583]
Enterococcus_faecalis	002089	GCF_005979305.1_ASM597930v1	NZ_CP030045.1	lcl|NZ_CP030045.1_prot_WP_002409961.1_1355	Chromosome	none	1433799	1435259	gi|29376163|ref|NP_815317.1| sucrose-6-phosphate dehydrogenase [Enterococcus faecalis V583]
Enterococcus_faecalis	002089	GCF_006349345.1_ASM634934v1	NZ_CP040898.1	lcl|NZ_CP040898.1_prot_WP_002401499.1_1371	Chromosome	none	1486206	1487666	gi|29376163|ref|NP_815317.1| sucrose-6-phosphate dehydrogenase [Enterococcus faecalis V583]
Enterococcus_faecalis	002089	GCF_006364815.1_ASM636481v1	NZ_CP041012.1	lcl|NZ_CP041012.1_prot_WP_002392409.1_1563	Chromosome	none	1680574	1682034	gi|29376163|ref|NP_815317.1| sucrose-6-phosphate dehydrogenase [Enterococcus faecalis V583]
Enterococcus_faecalis	002089	GCF_006494835.1_ASM649483v1	NZ_CP039296.1	lcl|NZ_CP039296.1_prot_WP_002382334.1_1492	Chromosome	none	1557235	1558695	gi|29376163|ref|NP_815317.1| sucrose-6-phosphate dehydrogenase [Enterococcus faecalis V583]
Enterococcus_faecalis	002089	GCF_006494855.1_ASM649485v1	NZ_CP039548.1	lcl|NZ_CP039548.1_prot_WP_002382334.1_1493	Chromosome	none	1557235	1558695	gi|29376163|ref|NP_815317.1| sucrose-6-phosphate dehydrogenase [Enterococcus faecalis V583]
Enterococcus_faecalis	002089	GCF_006494875.1_ASM649487v1	NZ_CP039549.1	lcl|NZ_CP039549.1_prot_WP_002382334.1_1492	Chromosome	none	1557235	1558695	gi|29376163|ref|NP_815317.1| sucrose-6-phosphate dehydrogenase [Enterococcus faecalis V583]
Enterococcus_faecalis	002089	GCF_006766145.1_ASM676614v1	NZ_CP041344.1	lcl|NZ_CP041344.1_prot_WP_016618865.1_1302	Chromosome	none	1391008	1392468	gi|29376163|ref|NP_815317.1| sucrose-6-phosphate dehydrogenase [Enterococcus faecalis V583]
Enterococcus_faecalis	002089	GCF_009498175.3_ASM949817v3	NZ_CP042216.2	lcl|NZ_CP042216.2_prot_WP_016618865.1_1290	Chromosome	none	1381088	1382548	gi|29376163|ref|NP_815317.1| sucrose-6-phosphate dehydrogenase [Enterococcus faecalis V583]
Enterococcus_faecalis	002089	GCF_009662495.1_ASM966249v1	NZ_CP036249.1	lcl|NZ_CP036249.1_prot_WP_002390640.1_1437	Chromosome	none	1518521	1519981	gi|29376163|ref|NP_815317.1| sucrose-6-phosphate dehydrogenase [Enterococcus faecalis V583]
Enterococcus_faecalis	002089	GCF_010103655.1_ASM1010365v1	NZ_CP045045.1	lcl|NZ_CP045045.1_prot_WP_002401499.1_1539	Chromosome	none	1625435	1626895	gi|29376163|ref|NP_815317.1| sucrose-6-phosphate dehydrogenase [Enterococcus faecalis V583]
Enterococcus_faecalis	002089	GCF_011193375.1_ASM1119337v1	NZ_CP049775.1	lcl|NZ_CP049775.1_prot_WP_031324182.1_1320	Chromosome	none	1400644	1402104	gi|29376163|ref|NP_815317.1| sucrose-6-phosphate dehydrogenase [Enterococcus faecalis V583]
Enterococcus_faecalis	002089	GCF_012594215.1_ASM1259421v1	NZ_CP051005.1	lcl|NZ_CP051005.1_prot_WP_002401499.1_1486	Chromosome	none	1555346	1556806	gi|29376163|ref|NP_815317.1| sucrose-6-phosphate dehydrogenase [Enterococcus faecalis V583]
Enterococcus_faecalis	002089	GCF_013344605.1_ASM1334460v1	NZ_CP046108.1	lcl|NZ_CP046108.1_prot_WP_002392409.1_1505	Chromosome	none	1608010	1609470	gi|29376163|ref|NP_815317.1| sucrose-6-phosphate dehydrogenase [Enterococcus faecalis V583]
Enterococcus_faecalis	002089	GCF_013344625.1_ASM1334462v1	NZ_CP046111.1	lcl|NZ_CP046111.1_prot_WP_025193065.1_1619	Chromosome	none	1730081	1731541	gi|29376163|ref|NP_815317.1| sucrose-6-phosphate dehydrogenase [Enterococcus faecalis V583]
Enterococcus_faecalis	002089	GCF_013344645.1_ASM1334464v1	NZ_CP046112.1	lcl|NZ_CP046112.1_prot_WP_025193065.1_1149	Chromosome	none	1205652	1207112	gi|29376163|ref|NP_815317.1| sucrose-6-phosphate dehydrogenase [Enterococcus faecalis V583]
Enterococcus_faecalis	002089	GCF_013344665.1_ASM1334466v1	NZ_CP046113.1	lcl|NZ_CP046113.1_prot_WP_174776041.1_1193	Chromosome	none	1309921	1311381	gi|29376163|ref|NP_815317.1| sucrose-6-phosphate dehydrogenase [Enterococcus faecalis V583]
Enterococcus_faecalis	002089	GCF_014489455.1_ASM1448945v1	NZ_CP060804.1	lcl|NZ_CP060804.1_prot_WP_002382334.1_371	Chromosome	none	372068	373528	gi|29376163|ref|NP_815317.1| sucrose-6-phosphate dehydrogenase [Enterococcus faecalis V583]
Enterococcus_faecalis	002089	GCF_014844235.1_ASM1484423v1	NZ_CP050491.1	lcl|NZ_CP050491.1_prot_WP_025186618.1_1268	Chromosome	none	1356790	1358250	gi|29376163|ref|NP_815317.1| sucrose-6-phosphate dehydrogenase [Enterococcus faecalis V583]
Enterococcus_faecalis	002089	GCF_015377745.1_ASM1537774v1	NZ_CP045598.1	lcl|NZ_CP045598.1_prot_WP_173973476.1_1240	Chromosome	none	1363171	1364631	gi|29376163|ref|NP_815317.1| sucrose-6-phosphate dehydrogenase [Enterococcus faecalis V583]
Enterococcus_faecalis	002089	GCF_016743895.1_ASM1674389v1	NZ_CP068249.1	lcl|NZ_CP068249.1_prot_WP_002392149.1_1392	Chromosome	none	1469816	1471276	gi|29376163|ref|NP_815317.1| sucrose-6-phosphate dehydrogenase [Enterococcus faecalis V583]
Enterococcus_faecalis	002089	GCF_016812095.1_ASM1681209v1	NZ_CP069185.1	lcl|NZ_CP069185.1_prot_WP_002401499.1_1289	Chromosome	none	1381944	1383404	gi|29376163|ref|NP_815317.1| sucrose-6-phosphate dehydrogenase [Enterococcus faecalis V583]
Enterococcus_faecalis	002089	GCF_017280035.1_ASM1728003v1	NZ_CP071172.1	lcl|NZ_CP071172.1_prot_WP_002401499.1_1398	Chromosome	none	1463837	1465297	gi|29376163|ref|NP_815317.1| sucrose-6-phosphate dehydrogenase [Enterococcus faecalis V583]
Enterococcus_faecalis	002089	GCF_017280235.1_ASM1728023v1	NZ_CP071176.1	lcl|NZ_CP071176.1_prot_WP_002401499.1_1219	Chromosome	none	1302946	1304406	gi|29376163|ref|NP_815317.1| sucrose-6-phosphate dehydrogenase [Enterococcus faecalis V583]
Enterococcus_faecalis	002089	GCF_017357805.1_ASM1735780v1	NZ_CP046022.1	lcl|NZ_CP046022.1_prot_WP_163402163.1_447	Chromosome	none	478139	479599	gi|29376163|ref|NP_815317.1| sucrose-6-phosphate dehydrogenase [Enterococcus faecalis V583]
Enterococcus_faecalis	002089	GCF_017639585.1_ASM1763958v1	NZ_CP060796.1	lcl|NZ_CP060796.1_prot_WP_141439432.1_1424	Chromosome	none	1468059	1469519	gi|29376163|ref|NP_815317.1| sucrose-6-phosphate dehydrogenase [Enterococcus faecalis V583]
Enterococcus_faecalis	002089	GCF_018517125.1_ASM1851712v1	NZ_CP065784.1	lcl|NZ_CP065784.1_prot_WP_002392409.1_1404	Chromosome	none	1467606	1469066	gi|29376163|ref|NP_815317.1| sucrose-6-phosphate dehydrogenase [Enterococcus faecalis V583]
Enterococcus_faecalis	002089	GCF_018986755.2_ASM1898675v2	NZ_CP075604.2	lcl|NZ_CP075604.2_prot_WP_002404310.1_1548	Chromosome	none	1622928	1624388	gi|29376163|ref|NP_815317.1| sucrose-6-phosphate dehydrogenase [Enterococcus faecalis V583]
Enterococcus_faecalis	002089	GCF_019195415.1_ASM1919541v1	NZ_CP078015.1	lcl|NZ_CP078015.1_prot_WP_002401499.1_1417	Chromosome	none	1498088	1499548	gi|29376163|ref|NP_815317.1| sucrose-6-phosphate dehydrogenase [Enterococcus faecalis V583]
Enterococcus_faecalis	002089	GCF_019222705.1_ASM1922270v1	NZ_CP078162.1	lcl|NZ_CP078162.1_prot_WP_002403175.1_1206	Chromosome	none	1313643	1315103	gi|29376163|ref|NP_815317.1| sucrose-6-phosphate dehydrogenase [Enterococcus faecalis V583]
Enterococcus_faecalis	002089	GCF_019774535.1_ASM1977453v1	NZ_CP081505.1	lcl|NZ_CP081505.1_prot_WP_002392149.1_1395	Chromosome	none	1469801	1471261	gi|29376163|ref|NP_815317.1| sucrose-6-phosphate dehydrogenase [Enterococcus faecalis V583]
Enterococcus_faecalis	002089	GCF_900636775.1_44087_G01	NZ_LR134312.1	lcl|NZ_LR134312.1_prot_WP_002392409.1_1241	Chromosome	none	1349076	1350536	gi|29376163|ref|NP_815317.1| sucrose-6-phosphate dehydrogenase [Enterococcus faecalis V583]
Enterococcus_faecalis	002089	GCF_902379005.2_UHGG_MGYG-HGUT-01694	NZ_LR698844.1	lcl|NZ_LR698844.1_prot_WP_002409961.1_1315	Chromosome	none	1406569	1408029	gi|29376163|ref|NP_815317.1| sucrose-6-phosphate dehydrogenase [Enterococcus faecalis V583]
Enterococcus_faecalis	002089	GCF_906464835.1_TM6294	NZ_OD940431.1	lcl|NZ_OD940431.1_prot_WP_126254702.1_1291	Chromosome	none	1394383	1395843	gi|29376163|ref|NP_815317.1| sucrose-6-phosphate dehydrogenase [Enterococcus faecalis V583]
Enterococcus_faecalis	002089	GCF_906464865.1_WE0438	NZ_OD940420.1	lcl|NZ_OD940420.1_prot_WP_002392409.1_1429	Chromosome	none	1548578	1550038	gi|29376163|ref|NP_815317.1| sucrose-6-phosphate dehydrogenase [Enterococcus faecalis V583]
Enterococcus_faecalis	002089	GCF_906464875.1_BX8117	NZ_OD940437.1	lcl|NZ_OD940437.1_prot_WP_002401499.1_1364	Chromosome	none	1470729	1472189	gi|29376163|ref|NP_815317.1| sucrose-6-phosphate dehydrogenase [Enterococcus faecalis V583]
Enterococcus_faecalis	002089	GCF_906464895.1_WE0851	NZ_OD940422.1	lcl|NZ_OD940422.1_prot_WP_002401499.1_2529	Chromosome	none	2706499	2707959	gi|29376163|ref|NP_815317.1| sucrose-6-phosphate dehydrogenase [Enterococcus faecalis V583]
Enterococcus_faecalis	002089	GCF_906464925.1_BX5936	NZ_OD940434.1	lcl|NZ_OD940434.1_prot_WP_078131244.1_1348	Chromosome	none	1426656	1428116	gi|29376163|ref|NP_815317.1| sucrose-6-phosphate dehydrogenase [Enterococcus faecalis V583]
Enterococcus_faecalis	002090	GCF_000007785.1_ASM778v1	NC_004668.1	lcl|NC_004668.1_prot_WP_002363973.1_1492	Chromosome	none	1558717	1559697	gi|29376164|ref|NP_815318.1| sucrose operon repressor ScrR [Enterococcus faecalis V583]
Enterococcus_faecalis	002090	GCF_000172575.2_ASM17257v2	NC_017316.1	lcl|NC_017316.1_prot_WP_002363973.1_1270	Chromosome	none	1381346	1382326	gi|29376164|ref|NP_815318.1| sucrose operon repressor ScrR [Enterococcus faecalis V583]
Enterococcus_faecalis	002090	GCF_000281195.1_ASM28119v1	NC_018221.1	lcl|NC_018221.1_prot_WP_002363973.1_1316	Chromosome	none	1407119	1408099	gi|29376164|ref|NP_815318.1| sucrose operon repressor ScrR [Enterococcus faecalis V583]
Enterococcus_faecalis	002090	GCF_000317915.1_ASM31791v1	NC_019770.1	lcl|NC_019770.1_prot_WP_002363973.1_1315	Chromosome	none	1408048	1409028	gi|29376164|ref|NP_815318.1| sucrose operon repressor ScrR [Enterococcus faecalis V583]
Enterococcus_faecalis	002090	GCF_000391485.2_ASM39148v2	NZ_CP041738.1	lcl|NZ_CP041738.1_prot_WP_002363973.1_1458	Chromosome	none	1535566	1536546	gi|29376164|ref|NP_815318.1| sucrose operon repressor ScrR [Enterococcus faecalis V583]
Enterococcus_faecalis	002090	GCF_000550745.1_ASM55074v1	NZ_CP004081.1	lcl|NZ_CP004081.1_prot_WP_002363973.1_1543	Chromosome	none	1571237	1572217	gi|29376164|ref|NP_815318.1| sucrose operon repressor ScrR [Enterococcus faecalis V583]
Enterococcus_faecalis	002090	GCF_000742975.1_ASM74297v1	NZ_CP008816.1	lcl|NZ_CP008816.1_prot_WP_002363973.1_577	Chromosome	none	618371	619351	gi|29376164|ref|NP_815318.1| sucrose operon repressor ScrR [Enterococcus faecalis V583]
Enterococcus_faecalis	002090	GCF_001598635.1_ASM159863v1	NZ_CP014949.1	lcl|NZ_CP014949.1_prot_WP_002409960.1_472	Chromosome	none	512069	513049	gi|29376164|ref|NP_815318.1| sucrose operon repressor ScrR [Enterococcus faecalis V583]
Enterococcus_faecalis	002090	GCF_001689055.2_ASM168905v2	NZ_CP015410.2	lcl|NZ_CP015410.2_prot_WP_002363973.1_1894	Chromosome	none	2066876	2067856	gi|29376164|ref|NP_815318.1| sucrose operon repressor ScrR [Enterococcus faecalis V583]
Enterococcus_faecalis	002090	GCF_001989555.1_ASM198955v1	NZ_CP019512.1	lcl|NZ_CP019512.1_prot_WP_002404309.1_1432	Chromosome	none	1526514	1527494	gi|29376164|ref|NP_815318.1| sucrose operon repressor ScrR [Enterococcus faecalis V583]
Enterococcus_faecalis	002090	GCF_002163735.1_ASM216373v1	NZ_CP015883.1	lcl|NZ_CP015883.1_prot_WP_002363973.1_1341	Chromosome	none	1471443	1472423	gi|29376164|ref|NP_815318.1| sucrose operon repressor ScrR [Enterococcus faecalis V583]
Enterococcus_faecalis	002090	GCF_002289045.2_ASM228904v2	NZ_CP029612.1	lcl|NZ_CP029612.1_prot_WP_002363973.1_1501	Chromosome	none	1528269	1529249	gi|29376164|ref|NP_815318.1| sucrose operon repressor ScrR [Enterococcus faecalis V583]
Enterococcus_faecalis	002090	GCF_002355755.1_ASM235575v1	NZ_AP017623.1	lcl|NZ_AP017623.1_prot_WP_096397764.1_1247	Chromosome	none	1351803	1352783	gi|29376164|ref|NP_815318.1| sucrose operon repressor ScrR [Enterococcus faecalis V583]
Enterococcus_faecalis	002090	GCF_002814115.1_ASM281411v1	NZ_CP022488.1	lcl|NZ_CP022488.1_prot_WP_002366709.1_1259	Chromosome	none	1353604	1354584	gi|29376164|ref|NP_815318.1| sucrose operon repressor ScrR [Enterococcus faecalis V583]
Enterococcus_faecalis	002090	GCF_003030425.1_ASM303042v1	NZ_CP028285.1	lcl|NZ_CP028285.1_prot_WP_002363973.1_1465	Chromosome	none	1576658	1577638	gi|29376164|ref|NP_815318.1| sucrose operon repressor ScrR [Enterococcus faecalis V583]
Enterococcus_faecalis	002090	GCF_003345275.1_ASM334527v1	NZ_CP031027.1	lcl|NZ_CP031027.1_prot_WP_002404309.1_1410	Chromosome	none	1486460	1487440	gi|29376164|ref|NP_815318.1| sucrose operon repressor ScrR [Enterococcus faecalis V583]
Enterococcus_faecalis	002090	GCF_003812665.1_ASM381266v1	NZ_CP033787.1	lcl|NZ_CP033787.1_prot_WP_002404309.1_2296	Chromosome	none	2443742	2444722	gi|29376164|ref|NP_815318.1| sucrose operon repressor ScrR [Enterococcus faecalis V583]
Enterococcus_faecalis	002090	GCF_003966385.1_ASM396638v1	NZ_AP018538.1	lcl|NZ_AP018538.1_prot_WP_002366709.1_1311	Chromosome	none	1414403	1415383	gi|29376164|ref|NP_815318.1| sucrose operon repressor ScrR [Enterococcus faecalis V583]
Enterococcus_faecalis	002090	GCF_003966405.1_ASM396640v1	NZ_AP018543.1	lcl|NZ_AP018543.1_prot_WP_002366709.1_1313	Chromosome	none	1411335	1412315	gi|29376164|ref|NP_815318.1| sucrose operon repressor ScrR [Enterococcus faecalis V583]
Enterococcus_faecalis	002090	GCF_004332015.1_ASM433201v1	NZ_CP028720.1	lcl|NZ_CP028720.1_prot_WP_016618368.1_2362	Chromosome	none	2535672	2536652	gi|29376164|ref|NP_815318.1| sucrose operon repressor ScrR [Enterococcus faecalis V583]
Enterococcus_faecalis	002090	GCF_004332035.1_ASM433203v1	NZ_CP028724.1	lcl|NZ_CP028724.1_prot_WP_002366709.1_24	Chromosome	none	27691	28671	gi|29376164|ref|NP_815318.1| sucrose operon repressor ScrR [Enterococcus faecalis V583]
Enterococcus_faecalis	002090	GCF_005158025.1_ASM515802v1	NZ_CP028835.1	lcl|NZ_CP028835.1_prot_WP_137010868.1_1494	Chromosome	none	1572888	1573868	gi|29376164|ref|NP_815318.1| sucrose operon repressor ScrR [Enterococcus faecalis V583]
Enterococcus_faecalis	002090	GCF_005484525.1_ASM548452v1	NZ_CP039434.1	lcl|NZ_CP039434.1_prot_WP_033624974.1_1274	Chromosome	none	1364996	1365976	gi|29376164|ref|NP_815318.1| sucrose operon repressor ScrR [Enterococcus faecalis V583]
Enterococcus_faecalis	002090	GCF_005979285.1_ASM597928v1	NZ_CP030042.1	lcl|NZ_CP030042.1_prot_WP_002363973.1_1401	Chromosome	none	1487308	1488288	gi|29376164|ref|NP_815318.1| sucrose operon repressor ScrR [Enterococcus faecalis V583]
Enterococcus_faecalis	002090	GCF_005979305.1_ASM597930v1	NZ_CP030045.1	lcl|NZ_CP030045.1_prot_WP_002363973.1_1356	Chromosome	none	1435278	1436258	gi|29376164|ref|NP_815318.1| sucrose operon repressor ScrR [Enterococcus faecalis V583]
Enterococcus_faecalis	002090	GCF_006349345.1_ASM634934v1	NZ_CP040898.1	lcl|NZ_CP040898.1_prot_WP_002363973.1_1370	Chromosome	none	1485207	1486187	gi|29376164|ref|NP_815318.1| sucrose operon repressor ScrR [Enterococcus faecalis V583]
Enterococcus_faecalis	002090	GCF_006364815.1_ASM636481v1	NZ_CP041012.1	lcl|NZ_CP041012.1_prot_WP_002363973.1_1562	Chromosome	none	1679575	1680555	gi|29376164|ref|NP_815318.1| sucrose operon repressor ScrR [Enterococcus faecalis V583]
Enterococcus_faecalis	002090	GCF_006494835.1_ASM649483v1	NZ_CP039296.1	lcl|NZ_CP039296.1_prot_WP_002363973.1_1493	Chromosome	none	1558714	1559694	gi|29376164|ref|NP_815318.1| sucrose operon repressor ScrR [Enterococcus faecalis V583]
Enterococcus_faecalis	002090	GCF_006494855.1_ASM649485v1	NZ_CP039548.1	lcl|NZ_CP039548.1_prot_WP_002363973.1_1494	Chromosome	none	1558714	1559694	gi|29376164|ref|NP_815318.1| sucrose operon repressor ScrR [Enterococcus faecalis V583]
Enterococcus_faecalis	002090	GCF_006494875.1_ASM649487v1	NZ_CP039549.1	lcl|NZ_CP039549.1_prot_WP_002363973.1_1493	Chromosome	none	1558714	1559694	gi|29376164|ref|NP_815318.1| sucrose operon repressor ScrR [Enterococcus faecalis V583]
Enterococcus_faecalis	002090	GCF_006766145.1_ASM676614v1	NZ_CP041344.1	lcl|NZ_CP041344.1_prot_WP_016626664.1_1303	Chromosome	none	1392487	1393467	gi|29376164|ref|NP_815318.1| sucrose operon repressor ScrR [Enterococcus faecalis V583]
Enterococcus_faecalis	002090	GCF_009498175.3_ASM949817v3	NZ_CP042216.2	lcl|NZ_CP042216.2_prot_WP_002363973.1_1291	Chromosome	none	1382567	1383547	gi|29376164|ref|NP_815318.1| sucrose operon repressor ScrR [Enterococcus faecalis V583]
Enterococcus_faecalis	002090	GCF_009662495.1_ASM966249v1	NZ_CP036249.1	lcl|NZ_CP036249.1_prot_WP_002363973.1_1438	Chromosome	none	1520000	1520980	gi|29376164|ref|NP_815318.1| sucrose operon repressor ScrR [Enterococcus faecalis V583]
Enterococcus_faecalis	002090	GCF_010103655.1_ASM1010365v1	NZ_CP045045.1	lcl|NZ_CP045045.1_prot_WP_002363973.1_1538	Chromosome	none	1624436	1625416	gi|29376164|ref|NP_815318.1| sucrose operon repressor ScrR [Enterococcus faecalis V583]
Enterococcus_faecalis	002090	GCF_011193375.1_ASM1119337v1	NZ_CP049775.1	lcl|NZ_CP049775.1_prot_WP_002363973.1_1321	Chromosome	none	1402123	1403103	gi|29376164|ref|NP_815318.1| sucrose operon repressor ScrR [Enterococcus faecalis V583]
Enterococcus_faecalis	002090	GCF_012594215.1_ASM1259421v1	NZ_CP051005.1	lcl|NZ_CP051005.1_prot_WP_002363973.1_1485	Chromosome	none	1554347	1555327	gi|29376164|ref|NP_815318.1| sucrose operon repressor ScrR [Enterococcus faecalis V583]
Enterococcus_faecalis	002090	GCF_013344605.1_ASM1334460v1	NZ_CP046108.1	lcl|NZ_CP046108.1_prot_WP_002363973.1_1504	Chromosome	none	1607011	1607991	gi|29376164|ref|NP_815318.1| sucrose operon repressor ScrR [Enterococcus faecalis V583]
Enterococcus_faecalis	002090	GCF_013344625.1_ASM1334462v1	NZ_CP046111.1	lcl|NZ_CP046111.1_prot_WP_002363973.1_1618	Chromosome	none	1729082	1730062	gi|29376164|ref|NP_815318.1| sucrose operon repressor ScrR [Enterococcus faecalis V583]
Enterococcus_faecalis	002090	GCF_013344645.1_ASM1334464v1	NZ_CP046112.1	lcl|NZ_CP046112.1_prot_WP_002363973.1_1150	Chromosome	none	1207131	1208111	gi|29376164|ref|NP_815318.1| sucrose operon repressor ScrR [Enterococcus faecalis V583]
Enterococcus_faecalis	002090	GCF_013344665.1_ASM1334466v1	NZ_CP046113.1	lcl|NZ_CP046113.1_prot_WP_002363973.1_1194	Chromosome	none	1311400	1312380	gi|29376164|ref|NP_815318.1| sucrose operon repressor ScrR [Enterococcus faecalis V583]
Enterococcus_faecalis	002090	GCF_014489455.1_ASM1448945v1	NZ_CP060804.1	lcl|NZ_CP060804.1_prot_WP_002363973.1_370	Chromosome	none	371069	372049	gi|29376164|ref|NP_815318.1| sucrose operon repressor ScrR [Enterococcus faecalis V583]
Enterococcus_faecalis	002090	GCF_014844235.1_ASM1484423v1	NZ_CP050491.1	lcl|NZ_CP050491.1_prot_WP_002366709.1_1269	Chromosome	none	1358269	1359249	gi|29376164|ref|NP_815318.1| sucrose operon repressor ScrR [Enterococcus faecalis V583]
Enterococcus_faecalis	002090	GCF_015377745.1_ASM1537774v1	NZ_CP045598.1	lcl|NZ_CP045598.1_prot_WP_194848982.1_1241	Chromosome	none	1364650	1365630	gi|29376164|ref|NP_815318.1| sucrose operon repressor ScrR [Enterococcus faecalis V583]
Enterococcus_faecalis	002090	GCF_016743895.1_ASM1674389v1	NZ_CP068249.1	lcl|NZ_CP068249.1_prot_WP_002363973.1_1391	Chromosome	none	1468817	1469797	gi|29376164|ref|NP_815318.1| sucrose operon repressor ScrR [Enterococcus faecalis V583]
Enterococcus_faecalis	002090	GCF_016812095.1_ASM1681209v1	NZ_CP069185.1	lcl|NZ_CP069185.1_prot_WP_002363973.1_1290	Chromosome	none	1383423	1384403	gi|29376164|ref|NP_815318.1| sucrose operon repressor ScrR [Enterococcus faecalis V583]
Enterococcus_faecalis	002090	GCF_017280035.1_ASM1728003v1	NZ_CP071172.1	lcl|NZ_CP071172.1_prot_WP_002363973.1_1397	Chromosome	none	1462838	1463818	gi|29376164|ref|NP_815318.1| sucrose operon repressor ScrR [Enterococcus faecalis V583]
Enterococcus_faecalis	002090	GCF_017280235.1_ASM1728023v1	NZ_CP071176.1	lcl|NZ_CP071176.1_prot_WP_002363973.1_1220	Chromosome	none	1304425	1305405	gi|29376164|ref|NP_815318.1| sucrose operon repressor ScrR [Enterococcus faecalis V583]
Enterococcus_faecalis	002090	GCF_017357805.1_ASM1735780v1	NZ_CP046022.1	lcl|NZ_CP046022.1_prot_WP_002363973.1_448	Chromosome	none	479618	480598	gi|29376164|ref|NP_815318.1| sucrose operon repressor ScrR [Enterococcus faecalis V583]
Enterococcus_faecalis	002090	GCF_017639585.1_ASM1763958v1	NZ_CP060796.1	lcl|NZ_CP060796.1_prot_WP_141439403.1_1425	Chromosome	none	1469538	1470518	gi|29376164|ref|NP_815318.1| sucrose operon repressor ScrR [Enterococcus faecalis V583]
Enterococcus_faecalis	002090	GCF_018517125.1_ASM1851712v1	NZ_CP065784.1	lcl|NZ_CP065784.1_prot_WP_002363973.1_1405	Chromosome	none	1469085	1470065	gi|29376164|ref|NP_815318.1| sucrose operon repressor ScrR [Enterococcus faecalis V583]
Enterococcus_faecalis	002090	GCF_018986755.2_ASM1898675v2	NZ_CP075604.2	lcl|NZ_CP075604.2_prot_WP_002404309.1_1549	Chromosome	none	1624407	1625387	gi|29376164|ref|NP_815318.1| sucrose operon repressor ScrR [Enterococcus faecalis V583]
Enterococcus_faecalis	002090	GCF_019195415.1_ASM1919541v1	NZ_CP078015.1	lcl|NZ_CP078015.1_prot_WP_002363973.1_1418	Chromosome	none	1499567	1500547	gi|29376164|ref|NP_815318.1| sucrose operon repressor ScrR [Enterococcus faecalis V583]
Enterococcus_faecalis	002090	GCF_019222705.1_ASM1922270v1	NZ_CP078162.1	lcl|NZ_CP078162.1_prot_WP_002366709.1_1207	Chromosome	none	1315122	1316102	gi|29376164|ref|NP_815318.1| sucrose operon repressor ScrR [Enterococcus faecalis V583]
Enterococcus_faecalis	002090	GCF_019774535.1_ASM1977453v1	NZ_CP081505.1	lcl|NZ_CP081505.1_prot_WP_002363973.1_1394	Chromosome	none	1468802	1469782	gi|29376164|ref|NP_815318.1| sucrose operon repressor ScrR [Enterococcus faecalis V583]
Enterococcus_faecalis	002090	GCF_900636775.1_44087_G01	NZ_LR134312.1	lcl|NZ_LR134312.1_prot_WP_002363973.1_1242	Chromosome	none	1350555	1351535	gi|29376164|ref|NP_815318.1| sucrose operon repressor ScrR [Enterococcus faecalis V583]
Enterococcus_faecalis	002090	GCF_902379005.2_UHGG_MGYG-HGUT-01694	NZ_LR698844.1	lcl|NZ_LR698844.1_prot_WP_002363973.1_1316	Chromosome	none	1408048	1409028	gi|29376164|ref|NP_815318.1| sucrose operon repressor ScrR [Enterococcus faecalis V583]
Enterococcus_faecalis	002090	GCF_906464835.1_TM6294	NZ_OD940431.1	lcl|NZ_OD940431.1_prot_WP_010822829.1_1292	Chromosome	none	1395862	1396842	gi|29376164|ref|NP_815318.1| sucrose operon repressor ScrR [Enterococcus faecalis V583]
Enterococcus_faecalis	002090	GCF_906464865.1_WE0438	NZ_OD940420.1	lcl|NZ_OD940420.1_prot_WP_002363973.1_1430	Chromosome	none	1550057	1551037	gi|29376164|ref|NP_815318.1| sucrose operon repressor ScrR [Enterococcus faecalis V583]
Enterococcus_faecalis	002090	GCF_906464875.1_BX8117	NZ_OD940437.1	lcl|NZ_OD940437.1_prot_WP_002363973.1_1365	Chromosome	none	1472208	1473188	gi|29376164|ref|NP_815318.1| sucrose operon repressor ScrR [Enterococcus faecalis V583]
Enterococcus_faecalis	002090	GCF_906464895.1_WE0851	NZ_OD940422.1	lcl|NZ_OD940422.1_prot_WP_002363973.1_2530	Chromosome	none	2707978	2708958	gi|29376164|ref|NP_815318.1| sucrose operon repressor ScrR [Enterococcus faecalis V583]
Enterococcus_faecalis	002090	GCF_906464925.1_BX5936	NZ_OD940434.1	lcl|NZ_OD940434.1_prot_WP_002366709.1_1349	Chromosome	none	1428135	1429115	gi|29376164|ref|NP_815318.1| sucrose operon repressor ScrR [Enterococcus faecalis V583]
Enterococcus_faecalis	002132	GCF_000007785.1_ASM778v1	NC_004668.1	lcl|NC_004668.1_prot_WP_010706812.1_77	Chromosome	none	85460	91558	VFG043508(gb|NP_813892) (fss1) Enterococcus faecalis surface protein Fss1, fibrinogen binding protein [Fibrinogen binding protein (AI271)] [Enterococcus faecalis V583]
Enterococcus_faecalis	002132	GCF_000172575.2_ASM17257v2	NC_017316.1	lcl|NC_017316.1_prot_WP_154017529.1_79	Chromosome	none	88497	94595	VFG043508(gb|NP_813892) (fss1) Enterococcus faecalis surface protein Fss1, fibrinogen binding protein [Fibrinogen binding protein (AI271)] [Enterococcus faecalis V583]
Enterococcus_faecalis	002132	GCF_000281195.1_ASM28119v1	NC_018221.1	lcl|NC_018221.1_prot_WP_010711545.1_80	Chromosome	none	91522	97620	VFG043508(gb|NP_813892) (fss1) Enterococcus faecalis surface protein Fss1, fibrinogen binding protein [Fibrinogen binding protein (AI271)] [Enterococcus faecalis V583]
Enterococcus_faecalis	002132	GCF_000317915.1_ASM31791v1	NC_019770.1	lcl|NC_019770.1_prot_WP_002389607.1_80	Chromosome	none	91891	97989	VFG043508(gb|NP_813892) (fss1) Enterococcus faecalis surface protein Fss1, fibrinogen binding protein [Fibrinogen binding protein (AI271)] [Enterococcus faecalis V583]
Enterococcus_faecalis	002132	GCF_000391485.2_ASM39148v2	NZ_CP041738.1	lcl|NZ_CP041738.1_prot_WP_010706812.1_77	Chromosome	none	85461	91559	VFG043508(gb|NP_813892) (fss1) Enterococcus faecalis surface protein Fss1, fibrinogen binding protein [Fibrinogen binding protein (AI271)] [Enterococcus faecalis V583]
Enterococcus_faecalis	002132	GCF_000550745.1_ASM55074v1	NZ_CP004081.1	lcl|NZ_CP004081.1_prot_WP_010783523.1_78	Chromosome	none	87036	93134	VFG043508(gb|NP_813892) (fss1) Enterococcus faecalis surface protein Fss1, fibrinogen binding protein [Fibrinogen binding protein (AI271)] [Enterococcus faecalis V583]
Enterococcus_faecalis	002132	GCF_000742975.1_ASM74297v1	NZ_CP008816.1	lcl|NZ_CP008816.1_prot_WP_002414775.1_2069	Chromosome	none	2200625	2206723	VFG043508(gb|NP_813892) (fss1) Enterococcus faecalis surface protein Fss1, fibrinogen binding protein [Fibrinogen binding protein (AI271)] [Enterococcus faecalis V583]
Enterococcus_faecalis	002132	GCF_001689055.2_ASM168905v2	NZ_CP015410.2	lcl|NZ_CP015410.2_prot_WP_010711545.1_437	Chromosome	none	503818	509916	VFG043508(gb|NP_813892) (fss1) Enterococcus faecalis surface protein Fss1, fibrinogen binding protein [Fibrinogen binding protein (AI271)] [Enterococcus faecalis V583]
Enterococcus_faecalis	002132	GCF_001989555.1_ASM198955v1	NZ_CP019512.1	lcl|NZ_CP019512.1_prot_WP_010708458.1_73	Chromosome	none	84493	90591	VFG043508(gb|NP_813892) (fss1) Enterococcus faecalis surface protein Fss1, fibrinogen binding protein [Fibrinogen binding protein (AI271)] [Enterococcus faecalis V583]
Enterococcus_faecalis	002132	GCF_002163735.1_ASM216373v1	NZ_CP015883.1	lcl|NZ_CP015883.1_prot_WP_149808661.1_74	Chromosome	none	85774	91872	VFG043508(gb|NP_813892) (fss1) Enterococcus faecalis surface protein Fss1, fibrinogen binding protein [Fibrinogen binding protein (AI271)] [Enterococcus faecalis V583]
Enterococcus_faecalis	002132	GCF_002208945.1_ASM220894v2	NZ_CP022059.1	lcl|NZ_CP022059.1_prot_WP_010783523.1_490	Chromosome	none	492287	498385	VFG043508(gb|NP_813892) (fss1) Enterococcus faecalis surface protein Fss1, fibrinogen binding protein [Fibrinogen binding protein (AI271)] [Enterococcus faecalis V583]
Enterococcus_faecalis	002132	GCF_002289045.2_ASM228904v2	NZ_CP029612.1	lcl|NZ_CP029612.1_prot_WP_010774771.1_81	Chromosome	none	93298	99396	VFG043508(gb|NP_813892) (fss1) Enterococcus faecalis surface protein Fss1, fibrinogen binding protein [Fibrinogen binding protein (AI271)] [Enterococcus faecalis V583]
Enterococcus_faecalis	002132	GCF_002355755.1_ASM235575v1	NZ_AP017623.1	lcl|NZ_AP017623.1_prot_WP_157734665.1_83	Chromosome	none	89328	95426	VFG043508(gb|NP_813892) (fss1) Enterococcus faecalis surface protein Fss1, fibrinogen binding protein [Fibrinogen binding protein (AI271)] [Enterococcus faecalis V583]
Enterococcus_faecalis	002132	GCF_002814115.1_ASM281411v1	NZ_CP022488.1	lcl|NZ_CP022488.1_prot_WP_157810294.1_75	Chromosome	none	83706	89804	VFG043508(gb|NP_813892) (fss1) Enterococcus faecalis surface protein Fss1, fibrinogen binding protein [Fibrinogen binding protein (AI271)] [Enterococcus faecalis V583]
Enterococcus_faecalis	002132	GCF_003030425.1_ASM303042v1	NZ_CP028285.1	lcl|NZ_CP028285.1_prot_WP_010774037.1_2699	Chromosome	none	2884286	2890384	VFG043508(gb|NP_813892) (fss1) Enterococcus faecalis surface protein Fss1, fibrinogen binding protein [Fibrinogen binding protein (AI271)] [Enterococcus faecalis V583]
Enterococcus_faecalis	002132	GCF_003345275.1_ASM334527v1	NZ_CP031027.1	lcl|NZ_CP031027.1_prot_WP_010708458.1_75	Chromosome	none	84368	90466	VFG043508(gb|NP_813892) (fss1) Enterococcus faecalis surface protein Fss1, fibrinogen binding protein [Fibrinogen binding protein (AI271)] [Enterococcus faecalis V583]
Enterococcus_faecalis	002132	GCF_003812665.1_ASM381266v1	NZ_CP033787.1	lcl|NZ_CP033787.1_prot_WP_010708458.1_836	Chromosome	none	890571	896669	VFG043508(gb|NP_813892) (fss1) Enterococcus faecalis surface protein Fss1, fibrinogen binding protein [Fibrinogen binding protein (AI271)] [Enterococcus faecalis V583]
Enterococcus_faecalis	002132	GCF_003966385.1_ASM396638v1	NZ_AP018538.1	lcl|NZ_AP018538.1_prot_WP_154218633.1_73	Chromosome	none	84384	90482	VFG043508(gb|NP_813892) (fss1) Enterococcus faecalis surface protein Fss1, fibrinogen binding protein [Fibrinogen binding protein (AI271)] [Enterococcus faecalis V583]
Enterococcus_faecalis	002132	GCF_003966405.1_ASM396640v1	NZ_AP018543.1	lcl|NZ_AP018543.1_prot_WP_154218633.1_73	Chromosome	none	84384	90482	VFG043508(gb|NP_813892) (fss1) Enterococcus faecalis surface protein Fss1, fibrinogen binding protein [Fibrinogen binding protein (AI271)] [Enterococcus faecalis V583]
Enterococcus_faecalis	002132	GCF_004332015.1_ASM433201v1	NZ_CP028720.1	lcl|NZ_CP028720.1_prot_WP_153247041.1_895	Chromosome	none	940963	947061	VFG043508(gb|NP_813892) (fss1) Enterococcus faecalis surface protein Fss1, fibrinogen binding protein [Fibrinogen binding protein (AI271)] [Enterococcus faecalis V583]
Enterococcus_faecalis	002132	GCF_004332035.1_ASM433203v1	NZ_CP028724.1	lcl|NZ_CP028724.1_prot_WP_153247007.1_1358	Chromosome	none	1495658	1501753	VFG043508(gb|NP_813892) (fss1) Enterococcus faecalis surface protein Fss1, fibrinogen binding protein [Fibrinogen binding protein (AI271)] [Enterococcus faecalis V583]
Enterococcus_faecalis	002132	GCF_005979285.1_ASM597928v1	NZ_CP030042.1	lcl|NZ_CP030042.1_prot_WP_154670162.1_2556	Chromosome	none	2733565	2739663	VFG043508(gb|NP_813892) (fss1) Enterococcus faecalis surface protein Fss1, fibrinogen binding protein [Fibrinogen binding protein (AI271)] [Enterococcus faecalis V583]
Enterococcus_faecalis	002132	GCF_005979305.1_ASM597930v1	NZ_CP030045.1	lcl|NZ_CP030045.1_prot_WP_154670125.1_73	Chromosome	none	83185	89283	VFG043508(gb|NP_813892) (fss1) Enterococcus faecalis surface protein Fss1, fibrinogen binding protein [Fibrinogen binding protein (AI271)] [Enterococcus faecalis V583]
Enterococcus_faecalis	002132	GCF_006349345.1_ASM634934v1	NZ_CP040898.1	lcl|NZ_CP040898.1_prot_WP_164549306.1_2	Chromosome	none	673	6771	VFG043508(gb|NP_813892) (fss1) Enterococcus faecalis surface protein Fss1, fibrinogen binding protein [Fibrinogen binding protein (AI271)] [Enterococcus faecalis V583]
Enterococcus_faecalis	002132	GCF_006494835.1_ASM649483v1	NZ_CP039296.1	lcl|NZ_CP039296.1_prot_WP_010706812.1_77	Chromosome	none	85460	91558	VFG043508(gb|NP_813892) (fss1) Enterococcus faecalis surface protein Fss1, fibrinogen binding protein [Fibrinogen binding protein (AI271)] [Enterococcus faecalis V583]
Enterococcus_faecalis	002132	GCF_006494855.1_ASM649485v1	NZ_CP039548.1	lcl|NZ_CP039548.1_prot_WP_010706812.1_77	Chromosome	none	85460	91558	VFG043508(gb|NP_813892) (fss1) Enterococcus faecalis surface protein Fss1, fibrinogen binding protein [Fibrinogen binding protein (AI271)] [Enterococcus faecalis V583]
Enterococcus_faecalis	002132	GCF_006494875.1_ASM649487v1	NZ_CP039549.1	lcl|NZ_CP039549.1_prot_WP_010706812.1_77	Chromosome	none	85460	91558	VFG043508(gb|NP_813892) (fss1) Enterococcus faecalis surface protein Fss1, fibrinogen binding protein [Fibrinogen binding protein (AI271)] [Enterococcus faecalis V583]
Enterococcus_faecalis	002132	GCF_006766145.1_ASM676614v1	NZ_CP041344.1	lcl|NZ_CP041344.1_prot_WP_154212446.1_81	Chromosome	none	89707	95805	VFG043508(gb|NP_813892) (fss1) Enterococcus faecalis surface protein Fss1, fibrinogen binding protein [Fibrinogen binding protein (AI271)] [Enterococcus faecalis V583]
Enterococcus_faecalis	002132	GCF_009498175.3_ASM949817v3	NZ_CP042216.2	lcl|NZ_CP042216.2_prot_WP_153246892.1_92	Chromosome	none	101552	107650	VFG043508(gb|NP_813892) (fss1) Enterococcus faecalis surface protein Fss1, fibrinogen binding protein [Fibrinogen binding protein (AI271)] [Enterococcus faecalis V583]
Enterococcus_faecalis	002132	GCF_009662495.1_ASM966249v1	NZ_CP036249.1	lcl|NZ_CP036249.1_prot_WP_024041521.1_79	Chromosome	none	90998	97096	VFG043508(gb|NP_813892) (fss1) Enterococcus faecalis surface protein Fss1, fibrinogen binding protein [Fibrinogen binding protein (AI271)] [Enterococcus faecalis V583]
Enterococcus_faecalis	002132	GCF_010103655.1_ASM1010365v1	NZ_CP045045.1	lcl|NZ_CP045045.1_prot_WP_010710074.1_74	Chromosome	none	84174	90272	VFG043508(gb|NP_813892) (fss1) Enterococcus faecalis surface protein Fss1, fibrinogen binding protein [Fibrinogen binding protein (AI271)] [Enterococcus faecalis V583]
Enterococcus_faecalis	002132	GCF_011193375.1_ASM1119337v1	NZ_CP049775.1	lcl|NZ_CP049775.1_prot_WP_165548390.1_96	Chromosome	none	104454	110549	VFG043508(gb|NP_813892) (fss1) Enterococcus faecalis surface protein Fss1, fibrinogen binding protein [Fibrinogen binding protein (AI271)] [Enterococcus faecalis V583]
Enterococcus_faecalis	002132	GCF_012594215.1_ASM1259421v1	NZ_CP051005.1	lcl|NZ_CP051005.1_prot_WP_010710074.1_74	Chromosome	none	84150	90248	VFG043508(gb|NP_813892) (fss1) Enterococcus faecalis surface protein Fss1, fibrinogen binding protein [Fibrinogen binding protein (AI271)] [Enterococcus faecalis V583]
Enterococcus_faecalis	002132	GCF_013344605.1_ASM1334460v1	NZ_CP046108.1	lcl|NZ_CP046108.1_prot_WP_010784977.1_78	Chromosome	none	87334	93432	VFG043508(gb|NP_813892) (fss1) Enterococcus faecalis surface protein Fss1, fibrinogen binding protein [Fibrinogen binding protein (AI271)] [Enterococcus faecalis V583]
Enterococcus_faecalis	002132	GCF_013344625.1_ASM1334462v1	NZ_CP046111.1	lcl|NZ_CP046111.1_prot_WP_002414775.1_205	Chromosome	none	193559	199657	VFG043508(gb|NP_813892) (fss1) Enterococcus faecalis surface protein Fss1, fibrinogen binding protein [Fibrinogen binding protein (AI271)] [Enterococcus faecalis V583]
Enterococcus_faecalis	002132	GCF_013344645.1_ASM1334464v1	NZ_CP046112.1	lcl|NZ_CP046112.1_prot_WP_002414775.1_2563	Chromosome	none	2737536	2743634	VFG043508(gb|NP_813892) (fss1) Enterococcus faecalis surface protein Fss1, fibrinogen binding protein [Fibrinogen binding protein (AI271)] [Enterococcus faecalis V583]
Enterococcus_faecalis	002132	GCF_014489455.1_ASM1448945v1	NZ_CP060804.1	lcl|NZ_CP060804.1_prot_WP_010714976.1_2835	Chromosome	none	2972101	2978199	VFG043508(gb|NP_813892) (fss1) Enterococcus faecalis surface protein Fss1, fibrinogen binding protein [Fibrinogen binding protein (AI271)] [Enterococcus faecalis V583]
Enterococcus_faecalis	002132	GCF_014844235.1_ASM1484423v1	NZ_CP050491.1	lcl|NZ_CP050491.1_prot_WP_192177122.1_80	Chromosome	none	88269	94367	VFG043508(gb|NP_813892) (fss1) Enterococcus faecalis surface protein Fss1, fibrinogen binding protein [Fibrinogen binding protein (AI271)] [Enterococcus faecalis V583]
Enterococcus_faecalis	002132	GCF_015377745.1_ASM1537774v1	NZ_CP045598.1	lcl|NZ_CP045598.1_prot_WP_194848821.1_78	Chromosome	none	90620	96718	VFG043508(gb|NP_813892) (fss1) Enterococcus faecalis surface protein Fss1, fibrinogen binding protein [Fibrinogen binding protein (AI271)] [Enterococcus faecalis V583]
Enterococcus_faecalis	002132	GCF_016743895.1_ASM1674389v1	NZ_CP068249.1	lcl|NZ_CP068249.1_prot_WP_010774037.1_78	Chromosome	none	87597	93695	VFG043508(gb|NP_813892) (fss1) Enterococcus faecalis surface protein Fss1, fibrinogen binding protein [Fibrinogen binding protein (AI271)] [Enterococcus faecalis V583]
Enterococcus_faecalis	002132	GCF_016812095.1_ASM1681209v1	NZ_CP069185.1	lcl|NZ_CP069185.1_prot_WP_010710074.1_93	Chromosome	none	102399	108497	VFG043508(gb|NP_813892) (fss1) Enterococcus faecalis surface protein Fss1, fibrinogen binding protein [Fibrinogen binding protein (AI271)] [Enterococcus faecalis V583]
Enterococcus_faecalis	002132	GCF_017280035.1_ASM1728003v1	NZ_CP071172.1	lcl|NZ_CP071172.1_prot_WP_010710074.1_2592	Chromosome	none	2737999	2744097	VFG043508(gb|NP_813892) (fss1) Enterococcus faecalis surface protein Fss1, fibrinogen binding protein [Fibrinogen binding protein (AI271)] [Enterococcus faecalis V583]
Enterococcus_faecalis	002132	GCF_017280235.1_ASM1728023v1	NZ_CP071176.1	lcl|NZ_CP071176.1_prot_WP_010710074.1_21	Chromosome	none	23816	29914	VFG043508(gb|NP_813892) (fss1) Enterococcus faecalis surface protein Fss1, fibrinogen binding protein [Fibrinogen binding protein (AI271)] [Enterococcus faecalis V583]
Enterococcus_faecalis	002132	GCF_017357805.1_ASM1735780v1	NZ_CP046022.1	lcl|NZ_CP046022.1_prot_WP_207578892.1_1789	Chromosome	none	1955062	1961160	VFG043508(gb|NP_813892) (fss1) Enterococcus faecalis surface protein Fss1, fibrinogen binding protein [Fibrinogen binding protein (AI271)] [Enterococcus faecalis V583]
Enterococcus_faecalis	002132	GCF_017639585.1_ASM1763958v1	NZ_CP060796.1	lcl|NZ_CP060796.1_prot_WP_158076770.1_129	Chromosome	none	121915	128013	VFG043508(gb|NP_813892) (fss1) Enterococcus faecalis surface protein Fss1, fibrinogen binding protein [Fibrinogen binding protein (AI271)] [Enterococcus faecalis V583]
Enterococcus_faecalis	002132	GCF_018517125.1_ASM1851712v1	NZ_CP065784.1	lcl|NZ_CP065784.1_prot_WP_185939269.1_76	Chromosome	none	87349	93447	VFG043508(gb|NP_813892) (fss1) Enterococcus faecalis surface protein Fss1, fibrinogen binding protein [Fibrinogen binding protein (AI271)] [Enterococcus faecalis V583]
Enterococcus_faecalis	002132	GCF_018986755.2_ASM1898675v2	NZ_CP075604.2	lcl|NZ_CP075604.2_prot_WP_216788120.1_75	Chromosome	none	85763	91861	VFG043508(gb|NP_813892) (fss1) Enterococcus faecalis surface protein Fss1, fibrinogen binding protein [Fibrinogen binding protein (AI271)] [Enterococcus faecalis V583]
Enterococcus_faecalis	002132	GCF_019195415.1_ASM1919541v1	NZ_CP078015.1	lcl|NZ_CP078015.1_prot_WP_010710963.1_73	Chromosome	none	84436	90534	VFG043508(gb|NP_813892) (fss1) Enterococcus faecalis surface protein Fss1, fibrinogen binding protein [Fibrinogen binding protein (AI271)] [Enterococcus faecalis V583]
Enterococcus_faecalis	002132	GCF_019222705.1_ASM1922270v1	NZ_CP078162.1	lcl|NZ_CP078162.1_prot_WP_218391360.1_83	Chromosome	none	92838	98936	VFG043508(gb|NP_813892) (fss1) Enterococcus faecalis surface protein Fss1, fibrinogen binding protein [Fibrinogen binding protein (AI271)] [Enterococcus faecalis V583]
Enterococcus_faecalis	002132	GCF_019774535.1_ASM1977453v1	NZ_CP081505.1	lcl|NZ_CP081505.1_prot_WP_010774037.1_79	Chromosome	none	87585	93683	VFG043508(gb|NP_813892) (fss1) Enterococcus faecalis surface protein Fss1, fibrinogen binding protein [Fibrinogen binding protein (AI271)] [Enterococcus faecalis V583]
Enterococcus_faecalis	002132	GCF_900636775.1_44087_G01	NZ_LR134312.1	lcl|NZ_LR134312.1_prot_WP_010815893.1_78	Chromosome	none	87601	93699	VFG043508(gb|NP_813892) (fss1) Enterococcus faecalis surface protein Fss1, fibrinogen binding protein [Fibrinogen binding protein (AI271)] [Enterococcus faecalis V583]
Enterococcus_faecalis	002132	GCF_901553725.1_42197_D01	NZ_LR594051.1	lcl|NZ_LR594051.1_prot_WP_010783523.1_81	Chromosome	none	88665	94763	VFG043508(gb|NP_813892) (fss1) Enterococcus faecalis surface protein Fss1, fibrinogen binding protein [Fibrinogen binding protein (AI271)] [Enterococcus faecalis V583]
Enterococcus_faecalis	002132	GCF_902379005.2_UHGG_MGYG-HGUT-01694	NZ_LR698844.1	lcl|NZ_LR698844.1_prot_WP_002389607.1_80	Chromosome	none	91891	97989	VFG043508(gb|NP_813892) (fss1) Enterococcus faecalis surface protein Fss1, fibrinogen binding protein [Fibrinogen binding protein (AI271)] [Enterococcus faecalis V583]
Enterococcus_faecalis	002132	GCF_906464835.1_TM6294	NZ_OD940431.1	lcl|NZ_OD940431.1_prot_WP_010815759.1_77	Chromosome	none	85782	91880	VFG043508(gb|NP_813892) (fss1) Enterococcus faecalis surface protein Fss1, fibrinogen binding protein [Fibrinogen binding protein (AI271)] [Enterococcus faecalis V583]
Enterococcus_faecalis	002132	GCF_906464865.1_WE0438	NZ_OD940420.1	lcl|NZ_OD940420.1_prot_WP_152687211.1_77	Chromosome	none	85688	91786	VFG043508(gb|NP_813892) (fss1) Enterococcus faecalis surface protein Fss1, fibrinogen binding protein [Fibrinogen binding protein (AI271)] [Enterococcus faecalis V583]
Enterococcus_faecalis	002132	GCF_906464875.1_BX8117	NZ_OD940437.1	lcl|NZ_OD940437.1_prot_WP_010710074.1_75	Chromosome	none	85872	91970	VFG043508(gb|NP_813892) (fss1) Enterococcus faecalis surface protein Fss1, fibrinogen binding protein [Fibrinogen binding protein (AI271)] [Enterococcus faecalis V583]
Enterococcus_faecalis	002132	GCF_906464895.1_WE0851	NZ_OD940422.1	lcl|NZ_OD940422.1_prot_WP_010710963.1_1257	Chromosome	none	1374872	1380970	VFG043508(gb|NP_813892) (fss1) Enterococcus faecalis surface protein Fss1, fibrinogen binding protein [Fibrinogen binding protein (AI271)] [Enterococcus faecalis V583]
Enterococcus_faecalis	002132	GCF_906464915.2_WE0254	NZ_OD940440.2	lcl|NZ_OD940440.2_prot_WP_010783523.1_78	Chromosome	none	87596	93694	VFG043508(gb|NP_813892) (fss1) Enterococcus faecalis surface protein Fss1, fibrinogen binding protein [Fibrinogen binding protein (AI271)] [Enterococcus faecalis V583]
Enterococcus_faecalis	002132	GCF_906464925.1_BX5936	NZ_OD940434.1	lcl|NZ_OD940434.1_prot_WP_164548152.1_81	Chromosome	none	89693	95791	VFG043508(gb|NP_813892) (fss1) Enterococcus faecalis surface protein Fss1, fibrinogen binding protein [Fibrinogen binding protein (AI271)] [Enterococcus faecalis V583]
Enterococcus_faecalis	002175	GCF_000007785.1_ASM778v1	NC_004668.1	lcl|NC_004668.1_prot_WP_010714416.1_1014	Chromosome	none	1068036	1070060	VFG002166(gb|NP_814829) (ace) collagen adhesin protein [Ace (VF0355)] [Enterococcus faecalis V583]
Enterococcus_faecalis	002175	GCF_000172575.2_ASM17257v2	NC_017316.1	lcl|NC_017316.1_prot_WP_014524990.1_843	Chromosome	none	917047	919071	VFG002166(gb|NP_814829) (ace) collagen adhesin protein [Ace (VF0355)] [Enterococcus faecalis V583]
Enterococcus_faecalis	002175	GCF_000281195.1_ASM28119v1	NC_018221.1	lcl|NC_018221.1_prot_WP_002391600.1_896	Chromosome	none	949548	951572	VFG002166(gb|NP_814829) (ace) collagen adhesin protein [Ace (VF0355)] [Enterococcus faecalis V583]
Enterococcus_faecalis	002175	GCF_000391485.2_ASM39148v2	NZ_CP041738.1	lcl|NZ_CP041738.1_prot_WP_010714416.1_982	Chromosome	none	1047656	1049680	VFG002166(gb|NP_814829) (ace) collagen adhesin protein [Ace (VF0355)] [Enterococcus faecalis V583]
Enterococcus_faecalis	002175	GCF_000550745.1_ASM55074v1	NZ_CP004081.1	lcl|NZ_CP004081.1_prot_WP_025257721.1_1067	Chromosome	none	1082719	1084740	VFG002166(gb|NP_814829) (ace) collagen adhesin protein [Ace (VF0355)] [Enterococcus faecalis V583]
Enterococcus_faecalis	002175	GCF_001689055.2_ASM168905v2	NZ_CP015410.2	lcl|NZ_CP015410.2_prot_WP_065536018.1_1486	Chromosome	none	1622965	1624989	VFG002166(gb|NP_814829) (ace) collagen adhesin protein [Ace (VF0355)] [Enterococcus faecalis V583]
Enterococcus_faecalis	002175	GCF_002163735.1_ASM216373v1	NZ_CP015883.1	lcl|NZ_CP015883.1_prot_WP_010714416.1_935	Chromosome	none	1028680	1030704	VFG002166(gb|NP_814829) (ace) collagen adhesin protein [Ace (VF0355)] [Enterococcus faecalis V583]
Enterococcus_faecalis	002175	GCF_002208945.1_ASM220894v2	NZ_CP022059.1	lcl|NZ_CP022059.1_prot_WP_105577422.1_1327	Chromosome	none	1405189	1407072	VFG002166(gb|NP_814829) (ace) collagen adhesin protein [Ace (VF0355)] [Enterococcus faecalis V583]
Enterococcus_faecalis	002175	GCF_002355755.1_ASM235575v1	NZ_AP017623.1	lcl|NZ_AP017623.1_prot_WP_096397652.1_817	Chromosome	none	888069	890093	VFG002166(gb|NP_814829) (ace) collagen adhesin protein [Ace (VF0355)] [Enterococcus faecalis V583]
Enterococcus_faecalis	002175	GCF_002814115.1_ASM281411v1	NZ_CP022488.1	lcl|NZ_CP022488.1_prot_WP_002366443.1_843	Chromosome	none	900167	902191	VFG002166(gb|NP_814829) (ace) collagen adhesin protein [Ace (VF0355)] [Enterococcus faecalis V583]
Enterococcus_faecalis	002175	GCF_003030425.1_ASM303042v1	NZ_CP028285.1	lcl|NZ_CP028285.1_prot_WP_096397652.1_1045	Chromosome	none	1119057	1121081	VFG002166(gb|NP_814829) (ace) collagen adhesin protein [Ace (VF0355)] [Enterococcus faecalis V583]
Enterococcus_faecalis	002175	GCF_003966385.1_ASM396638v1	NZ_AP018538.1	lcl|NZ_AP018538.1_prot_WP_089201913.1_816	Chromosome	none	903926	906091	gi|10863205|gb|AAG23931.1|AF260872_1 collagen adhesin precursor [Enterococcus faecalis OG1RF]
Enterococcus_faecalis	002175	GCF_003966405.1_ASM396640v1	NZ_AP018543.1	lcl|NZ_AP018543.1_prot_WP_089201913.1_818	Chromosome	none	900858	903023	gi|10863205|gb|AAG23931.1|AF260872_1 collagen adhesin precursor [Enterococcus faecalis OG1RF]
Enterococcus_faecalis	002175	GCF_004332035.1_ASM433203v1	NZ_CP028724.1	lcl|NZ_CP028724.1_prot_WP_131639313.1_2112	Chromosome	none	2316158	2318323	gi|10863205|gb|AAG23931.1|AF260872_1 collagen adhesin precursor [Enterococcus faecalis OG1RF]
Enterococcus_faecalis	002175	GCF_005979285.1_ASM597928v1	NZ_CP030042.1	lcl|NZ_CP030042.1_prot_WP_029888233.1_1818	Chromosome	none	1942872	1944755	VFG002166(gb|NP_814829) (ace) collagen adhesin protein [Ace (VF0355)] [Enterococcus faecalis V583]
Enterococcus_faecalis	002175	GCF_005979305.1_ASM597930v1	NZ_CP030045.1	lcl|NZ_CP030045.1_prot_WP_085344981.1_856	Chromosome	none	927729	929753	VFG002166(gb|NP_814829) (ace) collagen adhesin protein [Ace (VF0355)] [Enterococcus faecalis V583]
Enterococcus_faecalis	002175	GCF_006349345.1_ASM634934v1	NZ_CP040898.1	lcl|NZ_CP040898.1_prot_WP_002378177.1_1785	Chromosome	none	1932177	1934060	VFG002166(gb|NP_814829) (ace) collagen adhesin protein [Ace (VF0355)] [Enterococcus faecalis V583]
Enterococcus_faecalis	002175	GCF_006364815.1_ASM636481v1	NZ_CP041012.1	lcl|NZ_CP041012.1_prot_WP_002391600.1_2056	Chromosome	none	2185945	2187969	VFG002166(gb|NP_814829) (ace) collagen adhesin protein [Ace (VF0355)] [Enterococcus faecalis V583]
Enterococcus_faecalis	002175	GCF_006494835.1_ASM649483v1	NZ_CP039296.1	lcl|NZ_CP039296.1_prot_WP_010714416.1_1015	Chromosome	none	1068034	1070058	VFG002166(gb|NP_814829) (ace) collagen adhesin protein [Ace (VF0355)] [Enterococcus faecalis V583]
Enterococcus_faecalis	002175	GCF_006494855.1_ASM649485v1	NZ_CP039548.1	lcl|NZ_CP039548.1_prot_WP_010714416.1_1016	Chromosome	none	1068034	1070058	VFG002166(gb|NP_814829) (ace) collagen adhesin protein [Ace (VF0355)] [Enterococcus faecalis V583]
Enterococcus_faecalis	002175	GCF_006494875.1_ASM649487v1	NZ_CP039549.1	lcl|NZ_CP039549.1_prot_WP_010714416.1_1015	Chromosome	none	1068034	1070058	VFG002166(gb|NP_814829) (ace) collagen adhesin protein [Ace (VF0355)] [Enterococcus faecalis V583]
Enterococcus_faecalis	002175	GCF_006766145.1_ASM676614v1	NZ_CP041344.1	lcl|NZ_CP041344.1_prot_WP_141893197.1_872	Chromosome	none	927431	929314	VFG002166(gb|NP_814829) (ace) collagen adhesin protein [Ace (VF0355)] [Enterococcus faecalis V583]
Enterococcus_faecalis	002175	GCF_009498175.3_ASM949817v3	NZ_CP042216.2	lcl|NZ_CP042216.2_prot_WP_002378177.1_874	Chromosome	none	931541	933424	VFG002166(gb|NP_814829) (ace) collagen adhesin protein [Ace (VF0355)] [Enterococcus faecalis V583]
Enterococcus_faecalis	002175	GCF_009662495.1_ASM966249v1	NZ_CP036249.1	lcl|NZ_CP036249.1_prot_WP_002369641.1_962	Chromosome	none	1029620	1031644	VFG002166(gb|NP_814829) (ace) collagen adhesin protein [Ace (VF0355)] [Enterococcus faecalis V583]
Enterococcus_faecalis	002175	GCF_010103655.1_ASM1010365v1	NZ_CP045045.1	lcl|NZ_CP045045.1_prot_WP_002378177.1_1953	Chromosome	none	2071415	2073298	VFG002166(gb|NP_814829) (ace) collagen adhesin protein [Ace (VF0355)] [Enterococcus faecalis V583]
Enterococcus_faecalis	002175	GCF_012594215.1_ASM1259421v1	NZ_CP051005.1	lcl|NZ_CP051005.1_prot_WP_002378177.1_1012	Chromosome	none	1061096	1062979	VFG002166(gb|NP_814829) (ace) collagen adhesin protein [Ace (VF0355)] [Enterococcus faecalis V583]
Enterococcus_faecalis	002175	GCF_013344605.1_ASM1334460v1	NZ_CP046108.1	lcl|NZ_CP046108.1_prot_WP_002391600.1_1927	Chromosome	none	2066395	2068419	VFG002166(gb|NP_814829) (ace) collagen adhesin protein [Ace (VF0355)] [Enterococcus faecalis V583]
Enterococcus_faecalis	002175	GCF_013344665.1_ASM1334466v1	NZ_CP046113.1	lcl|NZ_CP046113.1_prot_WP_174776007.1_791	Chromosome	none	869358	871379	VFG002166(gb|NP_814829) (ace) collagen adhesin protein [Ace (VF0355)] [Enterococcus faecalis V583]
Enterococcus_faecalis	002175	GCF_014489455.1_ASM1448945v1	NZ_CP060804.1	lcl|NZ_CP060804.1_prot_WP_002416548.1_784	Chromosome	none	821630	823513	VFG002166(gb|NP_814829) (ace) collagen adhesin protein [Ace (VF0355)] [Enterococcus faecalis V583]
Enterococcus_faecalis	002175	GCF_014844235.1_ASM1484423v1	NZ_CP050491.1	lcl|NZ_CP050491.1_prot_WP_192177221.1_850	Chromosome	none	898916	900940	VFG002166(gb|NP_814829) (ace) collagen adhesin protein [Ace (VF0355)] [Enterococcus faecalis V583]
Enterococcus_faecalis	002175	GCF_016812095.1_ASM1681209v1	NZ_CP069185.1	lcl|NZ_CP069185.1_prot_WP_002378177.1_876	Chromosome	none	935752	937635	VFG002166(gb|NP_814829) (ace) collagen adhesin protein [Ace (VF0355)] [Enterococcus faecalis V583]
Enterococcus_faecalis	002175	GCF_017280035.1_ASM1728003v1	NZ_CP071172.1	lcl|NZ_CP071172.1_prot_WP_002378177.1_1811	Chromosome	none	1909624	1911507	VFG002166(gb|NP_814829) (ace) collagen adhesin protein [Ace (VF0355)] [Enterococcus faecalis V583]
Enterococcus_faecalis	002175	GCF_017280235.1_ASM1728023v1	NZ_CP071176.1	lcl|NZ_CP071176.1_prot_WP_002378177.1_806	Chromosome	none	856754	858637	VFG002166(gb|NP_814829) (ace) collagen adhesin protein [Ace (VF0355)] [Enterococcus faecalis V583]
Enterococcus_faecalis	002175	GCF_017357805.1_ASM1735780v1	NZ_CP046022.1	lcl|NZ_CP046022.1_prot_WP_207578954.1_30	Chromosome	none	24886	26763	VFG002166(gb|NP_814829) (ace) collagen adhesin protein [Ace (VF0355)] [Enterococcus faecalis V583]
Enterococcus_faecalis	002175	GCF_017639585.1_ASM1763958v1	NZ_CP060796.1	lcl|NZ_CP060796.1_prot_WP_208777282.1_997	Chromosome	none	1008332	1010356	VFG002166(gb|NP_814829) (ace) collagen adhesin protein [Ace (VF0355)] [Enterococcus faecalis V583]
Enterococcus_faecalis	002175	GCF_018986755.2_ASM1898675v2	NZ_CP075604.2	lcl|NZ_CP075604.2_prot_WP_216788147.1_1067	Chromosome	none	1128895	1130919	VFG002166(gb|NP_814829) (ace) collagen adhesin protein [Ace (VF0355)] [Enterococcus faecalis V583]
Enterococcus_faecalis	002175	GCF_019195415.1_ASM1919541v1	NZ_CP078015.1	lcl|NZ_CP078015.1_prot_WP_002378177.1_930	Chromosome	none	1002822	1004705	VFG002166(gb|NP_814829) (ace) collagen adhesin protein [Ace (VF0355)] [Enterococcus faecalis V583]
Enterococcus_faecalis	002175	GCF_019222705.1_ASM1922270v1	NZ_CP078162.1	lcl|NZ_CP078162.1_prot_WP_218391485.1_803	Chromosome	none	876740	878761	VFG002166(gb|NP_814829) (ace) collagen adhesin protein [Ace (VF0355)] [Enterococcus faecalis V583]
Enterococcus_faecalis	002175	GCF_901553725.1_42197_D01	NZ_LR594051.1	lcl|NZ_LR594051.1_prot_WP_105577422.1_1036	Chromosome	none	1062906	1064789	VFG002166(gb|NP_814829) (ace) collagen adhesin protein [Ace (VF0355)] [Enterococcus faecalis V583]
Enterococcus_faecalis	002175	GCF_906464835.1_TM6294	NZ_OD940431.1	lcl|NZ_OD940431.1_prot_WP_025186832.1_887	Chromosome	none	955098	957263	gi|10863205|gb|AAG23931.1|AF260872_1 collagen adhesin precursor [Enterococcus faecalis OG1RF]
Enterococcus_faecalis	002175	GCF_906464865.1_WE0438	NZ_OD940420.1	lcl|NZ_OD940420.1_prot_WP_029888233.1_1011	Chromosome	none	1093255	1095138	VFG002166(gb|NP_814829) (ace) collagen adhesin protein [Ace (VF0355)] [Enterococcus faecalis V583]
Enterococcus_faecalis	002175	GCF_906464875.1_BX8117	NZ_OD940437.1	lcl|NZ_OD940437.1_prot_WP_002378177.1_951	Chromosome	none	1024330	1026213	VFG002166(gb|NP_814829) (ace) collagen adhesin protein [Ace (VF0355)] [Enterococcus faecalis V583]
Enterococcus_faecalis	002175	GCF_906464925.1_BX5936	NZ_OD940434.1	lcl|NZ_OD940434.1_prot_WP_010710486.1_927	Chromosome	none	968925	970808	VFG002166(gb|NP_814829) (ace) collagen adhesin protein [Ace (VF0355)] [Enterococcus faecalis V583]
Enterococcus_faecalis	002203	GCF_000007785.1_ASM778v1	NC_004668.1	lcl|NC_004668.1_prot_WP_011109597.1_3071	Chromosome	none	3195824	3201058	gi|29377755|ref|NP_816909.1| cell wall surface anchor family protein [Enterococcus faecalis V583]
Enterococcus_faecalis	002203	GCF_002163735.1_ASM216373v1	NZ_CP015883.1	lcl|NZ_CP015883.1_prot_WP_011109597.1_2611	Chromosome	none	2850887	2856121	gi|29377755|ref|NP_816909.1| cell wall surface anchor family protein [Enterococcus faecalis V583]
Enterococcus_faecalis	002203	GCF_006494835.1_ASM649483v1	NZ_CP039296.1	lcl|NZ_CP039296.1_prot_WP_011109597.1_3095	Chromosome	none	3216647	3221881	gi|29377755|ref|NP_816909.1| cell wall surface anchor family protein [Enterococcus faecalis V583]
Enterococcus_faecalis	002203	GCF_006494855.1_ASM649485v1	NZ_CP039548.1	lcl|NZ_CP039548.1_prot_WP_011109597.1_3068	Chromosome	none	3196108	3201342	gi|29377755|ref|NP_816909.1| cell wall surface anchor family protein [Enterococcus faecalis V583]
Enterococcus_faecalis	002203	GCF_006494875.1_ASM649487v1	NZ_CP039549.1	lcl|NZ_CP039549.1_prot_WP_011109597.1_3054	Chromosome	none	3179294	3184528	gi|29377755|ref|NP_816909.1| cell wall surface anchor family protein [Enterococcus faecalis V583]
Enterococcus_faecalis	002203	GCF_014844235.1_ASM1484423v1	NZ_CP050491.1	lcl|NZ_CP050491.1_prot_WP_075582756.1_2467	Chromosome	none	2671272	2676506	gi|29377755|ref|NP_816909.1| cell wall surface anchor family protein [Enterococcus faecalis V583]
Enterococcus_faecalis	002203	GCF_906464865.1_WE0438	NZ_OD940420.1	lcl|NZ_OD940420.1_prot_WP_075582756.1_2738	Chromosome	none	2947301	2952535	gi|29377755|ref|NP_816909.1| cell wall surface anchor family protein [Enterococcus faecalis V583]
Enterococcus_faecalis	002238	GCF_000007785.1_ASM778v1	NC_004668.1	lcl|NC_004668.1_prot_WP_002369252.1_1691	Chromosome	none	1762058	1762912	VFG002191(gb|NP_815515) (sprE) serine proteinase, V8 family [SprE (VF0358)] [Enterococcus faecalis V583]
Enterococcus_faecalis	002238	GCF_000172575.2_ASM17257v2	NC_017316.1	lcl|NC_017316.1_prot_WP_002364098.1_1471	Chromosome	none	1586608	1587462	gi|43338|emb|CAA78168.1| Staphylococcal serine proteinase homologue [Enterococcus faecalis]
Enterococcus_faecalis	002238	GCF_000281195.1_ASM28119v1	NC_018221.1	lcl|NC_018221.1_prot_WP_002361980.1_1518	Chromosome	none	1613316	1614170	gi|43338|emb|CAA78168.1| Staphylococcal serine proteinase homologue [Enterococcus faecalis]
Enterococcus_faecalis	002238	GCF_000391485.2_ASM39148v2	NZ_CP041738.1	lcl|NZ_CP041738.1_prot_WP_002369252.1_1657	Chromosome	none	1738796	1739650	VFG002191(gb|NP_815515) (sprE) serine proteinase, V8 family [SprE (VF0358)] [Enterococcus faecalis V583]
Enterococcus_faecalis	002238	GCF_000550745.1_ASM55074v1	NZ_CP004081.1	lcl|NZ_CP004081.1_prot_WP_002384420.1_1744	Chromosome	none	1776784	1777662	gi|43338|emb|CAA78168.1| Staphylococcal serine proteinase homologue [Enterococcus faecalis]
Enterococcus_faecalis	002238	GCF_000742975.1_ASM74297v1	NZ_CP008816.1	lcl|NZ_CP008816.1_prot_WP_002371018.1_778	Chromosome	none	823916	824770	gi|43338|emb|CAA78168.1| Staphylococcal serine proteinase homologue [Enterococcus faecalis]
Enterococcus_faecalis	002238	GCF_001598635.1_ASM159863v1	NZ_CP014949.1	lcl|NZ_CP014949.1_prot_WP_080453271.1_679	Chromosome	none	722741	723595	gi|43338|emb|CAA78168.1| Staphylococcal serine proteinase homologue [Enterococcus faecalis]
Enterococcus_faecalis	002238	GCF_001689055.2_ASM168905v2	NZ_CP015410.2	lcl|NZ_CP015410.2_prot_WP_080476204.1_2098	Chromosome	none	2274137	2274991	gi|43338|emb|CAA78168.1| Staphylococcal serine proteinase homologue [Enterococcus faecalis]
Enterococcus_faecalis	002238	GCF_001989555.1_ASM198955v1	NZ_CP019512.1	lcl|NZ_CP019512.1_prot_WP_002360105.1_1636	Chromosome	none	1733931	1734785	gi|43338|emb|CAA78168.1| Staphylococcal serine proteinase homologue [Enterococcus faecalis]
Enterococcus_faecalis	002238	GCF_002163735.1_ASM216373v1	NZ_CP015883.1	lcl|NZ_CP015883.1_prot_WP_002379530.1_1543	Chromosome	none	1680776	1681630	VFG002191(gb|NP_815515) (sprE) serine proteinase, V8 family [SprE (VF0358)] [Enterococcus faecalis V583]
Enterococcus_faecalis	002238	GCF_002289045.2_ASM228904v2	NZ_CP029612.1	lcl|NZ_CP029612.1_prot_WP_002380390.1_1705	Chromosome	none	1735455	1736309	gi|43338|emb|CAA78168.1| Staphylococcal serine proteinase homologue [Enterococcus faecalis]
Enterococcus_faecalis	002238	GCF_002355755.1_ASM235575v1	NZ_AP017623.1	lcl|NZ_AP017623.1_prot_WP_096397814.1_1445	Chromosome	none	1553679	1554533	VFG002191(gb|NP_815515) (sprE) serine proteinase, V8 family [SprE (VF0358)] [Enterococcus faecalis V583]
Enterococcus_faecalis	002238	GCF_002814115.1_ASM281411v1	NZ_CP022488.1	lcl|NZ_CP022488.1_prot_WP_002366841.1_1461	Chromosome	none	1558507	1559361	gi|43338|emb|CAA78168.1| Staphylococcal serine proteinase homologue [Enterococcus faecalis]
Enterococcus_faecalis	002238	GCF_003030425.1_ASM303042v1	NZ_CP028285.1	lcl|NZ_CP028285.1_prot_WP_002384420.1_1665	Chromosome	none	1781138	1782016	gi|43338|emb|CAA78168.1| Staphylococcal serine proteinase homologue [Enterococcus faecalis]
Enterococcus_faecalis	002238	GCF_003345275.1_ASM334527v1	NZ_CP031027.1	lcl|NZ_CP031027.1_prot_WP_002360105.1_1614	Chromosome	none	1693877	1694731	gi|43338|emb|CAA78168.1| Staphylococcal serine proteinase homologue [Enterococcus faecalis]
Enterococcus_faecalis	002238	GCF_003812665.1_ASM381266v1	NZ_CP033787.1	lcl|NZ_CP033787.1_prot_WP_002360105.1_2092	Chromosome	none	2236446	2237300	gi|43338|emb|CAA78168.1| Staphylococcal serine proteinase homologue [Enterococcus faecalis]
Enterococcus_faecalis	002238	GCF_003966385.1_ASM396638v1	NZ_AP018538.1	lcl|NZ_AP018538.1_prot_WP_080265888.1_1514	Chromosome	none	1625571	1626425	VFG002191(gb|NP_815515) (sprE) serine proteinase, V8 family [SprE (VF0358)] [Enterococcus faecalis V583]
Enterococcus_faecalis	002238	GCF_003966405.1_ASM396640v1	NZ_AP018543.1	lcl|NZ_AP018543.1_prot_WP_080265888.1_1516	Chromosome	none	1622503	1623357	VFG002191(gb|NP_815515) (sprE) serine proteinase, V8 family [SprE (VF0358)] [Enterococcus faecalis V583]
Enterococcus_faecalis	002238	GCF_004332015.1_ASM433201v1	NZ_CP028720.1	lcl|NZ_CP028720.1_prot_WP_131501901.1_2161	Chromosome	none	2330401	2331255	gi|43338|emb|CAA78168.1| Staphylococcal serine proteinase homologue [Enterococcus faecalis]
Enterococcus_faecalis	002238	GCF_004332035.1_ASM433203v1	NZ_CP028724.1	lcl|NZ_CP028724.1_prot_WP_131639037.1_229	Chromosome	none	240965	241819	gi|43338|emb|CAA78168.1| Staphylococcal serine proteinase homologue [Enterococcus faecalis]
Enterococcus_faecalis	002238	GCF_005158025.1_ASM515802v1	NZ_CP028835.1	lcl|NZ_CP028835.1_prot_WP_002357230.1_1692	Chromosome	none	1775006	1775860	gi|43338|emb|CAA78168.1| Staphylococcal serine proteinase homologue [Enterococcus faecalis]
Enterococcus_faecalis	002238	GCF_005484525.1_ASM548452v1	NZ_CP039434.1	lcl|NZ_CP039434.1_prot_WP_010713320.1_1471	Chromosome	none	1566339	1567193	gi|43338|emb|CAA78168.1| Staphylococcal serine proteinase homologue [Enterococcus faecalis]
Enterococcus_faecalis	002238	GCF_005979285.1_ASM597928v1	NZ_CP030042.1	lcl|NZ_CP030042.1_prot_WP_024041544.1_1156	Chromosome	none	1236402	1237256	gi|43338|emb|CAA78168.1| Staphylococcal serine proteinase homologue [Enterococcus faecalis]
Enterococcus_faecalis	002238	GCF_006494835.1_ASM649483v1	NZ_CP039296.1	lcl|NZ_CP039296.1_prot_WP_002369252.1_1692	Chromosome	none	1762055	1762909	VFG002191(gb|NP_815515) (sprE) serine proteinase, V8 family [SprE (VF0358)] [Enterococcus faecalis V583]
Enterococcus_faecalis	002238	GCF_006494855.1_ASM649485v1	NZ_CP039548.1	lcl|NZ_CP039548.1_prot_WP_002369252.1_1693	Chromosome	none	1762055	1762909	VFG002191(gb|NP_815515) (sprE) serine proteinase, V8 family [SprE (VF0358)] [Enterococcus faecalis V583]
Enterococcus_faecalis	002238	GCF_006494875.1_ASM649487v1	NZ_CP039549.1	lcl|NZ_CP039549.1_prot_WP_002369252.1_1692	Chromosome	none	1762055	1762909	VFG002191(gb|NP_815515) (sprE) serine proteinase, V8 family [SprE (VF0358)] [Enterococcus faecalis V583]
Enterococcus_faecalis	002238	GCF_006766145.1_ASM676614v1	NZ_CP041344.1	lcl|NZ_CP041344.1_prot_WP_016618305.1_1509	Chromosome	none	1606175	1607053	gi|43338|emb|CAA78168.1| Staphylococcal serine proteinase homologue [Enterococcus faecalis]
Enterococcus_faecalis	002238	GCF_009498175.3_ASM949817v3	NZ_CP042216.2	lcl|NZ_CP042216.2_prot_WP_080390681.1_1494	Chromosome	none	1589737	1590591	gi|43338|emb|CAA78168.1| Staphylococcal serine proteinase homologue [Enterococcus faecalis]
Enterococcus_faecalis	002238	GCF_009662495.1_ASM966249v1	NZ_CP036249.1	lcl|NZ_CP036249.1_prot_WP_002369252.1_1636	Chromosome	none	1723233	1724087	VFG002191(gb|NP_815515) (sprE) serine proteinase, V8 family [SprE (VF0358)] [Enterococcus faecalis V583]
Enterococcus_faecalis	002238	GCF_011193375.1_ASM1119337v1	NZ_CP049775.1	lcl|NZ_CP049775.1_prot_WP_010820883.1_1521	Chromosome	none	1605842	1606696	gi|43338|emb|CAA78168.1| Staphylococcal serine proteinase homologue [Enterococcus faecalis]
Enterococcus_faecalis	002238	GCF_013344605.1_ASM1334460v1	NZ_CP046108.1	lcl|NZ_CP046108.1_prot_WP_002361980.1_1302	Chromosome	none	1400937	1401791	gi|43338|emb|CAA78168.1| Staphylococcal serine proteinase homologue [Enterococcus faecalis]
Enterococcus_faecalis	002238	GCF_013344625.1_ASM1334462v1	NZ_CP046111.1	lcl|NZ_CP046111.1_prot_WP_002371018.1_1417	Chromosome	none	1523656	1524510	gi|43338|emb|CAA78168.1| Staphylococcal serine proteinase homologue [Enterococcus faecalis]
Enterococcus_faecalis	002238	GCF_013344645.1_ASM1334464v1	NZ_CP046112.1	lcl|NZ_CP046112.1_prot_WP_002371018.1_1351	Chromosome	none	1412683	1413537	gi|43338|emb|CAA78168.1| Staphylococcal serine proteinase homologue [Enterococcus faecalis]
Enterococcus_faecalis	002238	GCF_013344665.1_ASM1334466v1	NZ_CP046113.1	lcl|NZ_CP046113.1_prot_WP_002379530.1_1396	Chromosome	none	1521061	1521915	VFG002191(gb|NP_815515) (sprE) serine proteinase, V8 family [SprE (VF0358)] [Enterococcus faecalis V583]
Enterococcus_faecalis	002238	GCF_014489455.1_ASM1448945v1	NZ_CP060804.1	lcl|NZ_CP060804.1_prot_WP_002386892.1_171	Chromosome	none	167828	168706	VFG002191(gb|NP_815515) (sprE) serine proteinase, V8 family [SprE (VF0358)] [Enterococcus faecalis V583]
Enterococcus_faecalis	002238	GCF_014844235.1_ASM1484423v1	NZ_CP050491.1	lcl|NZ_CP050491.1_prot_WP_016618305.1_1467	Chromosome	none	1560208	1561086	gi|43338|emb|CAA78168.1| Staphylococcal serine proteinase homologue [Enterococcus faecalis]
Enterococcus_faecalis	002238	GCF_015377745.1_ASM1537774v1	NZ_CP045598.1	lcl|NZ_CP045598.1_prot_WP_002364098.1_1449	Chromosome	none	1576835	1577689	gi|43338|emb|CAA78168.1| Staphylococcal serine proteinase homologue [Enterococcus faecalis]
Enterococcus_faecalis	002238	GCF_016743895.1_ASM1674389v1	NZ_CP068249.1	lcl|NZ_CP068249.1_prot_WP_002364098.1_1191	Chromosome	none	1264474	1265328	gi|43338|emb|CAA78168.1| Staphylococcal serine proteinase homologue [Enterococcus faecalis]
Enterococcus_faecalis	002238	GCF_016812095.1_ASM1681209v1	NZ_CP069185.1	lcl|NZ_CP069185.1_prot_WP_002357230.1_1490	Chromosome	none	1587457	1588311	gi|43338|emb|CAA78168.1| Staphylococcal serine proteinase homologue [Enterococcus faecalis]
Enterococcus_faecalis	002238	GCF_017280035.1_ASM1728003v1	NZ_CP071172.1	lcl|NZ_CP071172.1_prot_WP_002357230.1_1197	Chromosome	none	1258930	1259784	gi|43338|emb|CAA78168.1| Staphylococcal serine proteinase homologue [Enterococcus faecalis]
Enterococcus_faecalis	002238	GCF_017280235.1_ASM1728023v1	NZ_CP071176.1	lcl|NZ_CP071176.1_prot_WP_002357230.1_1420	Chromosome	none	1508459	1509313	gi|43338|emb|CAA78168.1| Staphylococcal serine proteinase homologue [Enterococcus faecalis]
Enterococcus_faecalis	002238	GCF_017357805.1_ASM1735780v1	NZ_CP046022.1	lcl|NZ_CP046022.1_prot_WP_002379530.1_652	Chromosome	none	687178	688032	VFG002191(gb|NP_815515) (sprE) serine proteinase, V8 family [SprE (VF0358)] [Enterococcus faecalis V583]
Enterococcus_faecalis	002238	GCF_018517125.1_ASM1851712v1	NZ_CP065784.1	lcl|NZ_CP065784.1_prot_WP_010816125.1_1607	Chromosome	none	1675368	1676222	gi|43338|emb|CAA78168.1| Staphylococcal serine proteinase homologue [Enterococcus faecalis]
Enterococcus_faecalis	002238	GCF_018986755.2_ASM1898675v2	NZ_CP075604.2	lcl|NZ_CP075604.2_prot_WP_002360105.1_1754	Chromosome	none	1833153	1834007	gi|43338|emb|CAA78168.1| Staphylococcal serine proteinase homologue [Enterococcus faecalis]
Enterococcus_faecalis	002238	GCF_019222705.1_ASM1922270v1	NZ_CP078162.1	lcl|NZ_CP078162.1_prot_WP_002361980.1_1406	Chromosome	none	1518473	1519327	gi|43338|emb|CAA78168.1| Staphylococcal serine proteinase homologue [Enterococcus faecalis]
Enterococcus_faecalis	002238	GCF_019774535.1_ASM1977453v1	NZ_CP081505.1	lcl|NZ_CP081505.1_prot_WP_002364098.1_1194	Chromosome	none	1264459	1265313	gi|43338|emb|CAA78168.1| Staphylococcal serine proteinase homologue [Enterococcus faecalis]
Enterococcus_faecalis	002238	GCF_900636775.1_44087_G01	NZ_LR134312.1	lcl|NZ_LR134312.1_prot_WP_002361980.1_1443	Chromosome	none	1555953	1556807	gi|43338|emb|CAA78168.1| Staphylococcal serine proteinase homologue [Enterococcus faecalis]
Enterococcus_faecalis	002238	GCF_906464835.1_TM6294	NZ_OD940431.1	lcl|NZ_OD940431.1_prot_WP_002357230.1_1491	Chromosome	none	1599505	1600359	gi|43338|emb|CAA78168.1| Staphylococcal serine proteinase homologue [Enterococcus faecalis]
Enterococcus_faecalis	002238	GCF_906464925.1_BX5936	NZ_OD940434.1	lcl|NZ_OD940434.1_prot_WP_002364098.1_1550	Chromosome	none	1633394	1634248	gi|43338|emb|CAA78168.1| Staphylococcal serine proteinase homologue [Enterococcus faecalis]
Enterococcus_faecalis	002257	GCF_000007785.1_ASM778v1	NC_004668.1	lcl|NC_004668.1_prot_WP_002369251.1_1692	Chromosome	none	1762961	1764493	VFG002174(gb|NP_815516) (gelE) coccolysin [Gelatinase (VF0357)] [Enterococcus faecalis V583]
Enterococcus_faecalis	002257	GCF_000172575.2_ASM17257v2	NC_017316.1	lcl|NC_017316.1_prot_WP_080008737.1_1472	Chromosome	none	1587511	1589043	gi|148311|gb|AAA24778.1| gelatinase [Enterococcus faecalis subsp. liquefaciens]
Enterococcus_faecalis	002257	GCF_000281195.1_ASM28119v1	NC_018221.1	lcl|NC_018221.1_prot_WP_002371937.1_1519	Chromosome	none	1614219	1615751	gi|148311|gb|AAA24778.1| gelatinase [Enterococcus faecalis subsp. liquefaciens]
Enterococcus_faecalis	002257	GCF_000391485.2_ASM39148v2	NZ_CP041738.1	lcl|NZ_CP041738.1_prot_WP_002369251.1_1658	Chromosome	none	1739699	1741231	VFG002174(gb|NP_815516) (gelE) coccolysin [Gelatinase (VF0357)] [Enterococcus faecalis V583]
Enterococcus_faecalis	002257	GCF_000550745.1_ASM55074v1	NZ_CP004081.1	lcl|NZ_CP004081.1_prot_WP_002360104.1_1745	Chromosome	none	1777687	1779219	gi|148311|gb|AAA24778.1| gelatinase [Enterococcus faecalis subsp. liquefaciens]
Enterococcus_faecalis	002257	GCF_000742975.1_ASM74297v1	NZ_CP008816.1	lcl|NZ_CP008816.1_prot_WP_077497612.1_779	Chromosome	none	824819	826351	gi|148311|gb|AAA24778.1| gelatinase [Enterococcus faecalis subsp. liquefaciens]
Enterococcus_faecalis	002257	GCF_001598635.1_ASM159863v1	NZ_CP014949.1	lcl|NZ_CP014949.1_prot_WP_002360104.1_680	Chromosome	none	723644	725176	gi|148311|gb|AAA24778.1| gelatinase [Enterococcus faecalis subsp. liquefaciens]
Enterococcus_faecalis	002257	GCF_001689055.2_ASM168905v2	NZ_CP015410.2	lcl|NZ_CP015410.2_prot_WP_002380392.1_2099	Chromosome	none	2275040	2276572	VFG002174(gb|NP_815516) (gelE) coccolysin [Gelatinase (VF0357)] [Enterococcus faecalis V583]
Enterococcus_faecalis	002257	GCF_001989555.1_ASM198955v1	NZ_CP019512.1	lcl|NZ_CP019512.1_prot_WP_002360104.1_1637	Chromosome	none	1734834	1736366	gi|148311|gb|AAA24778.1| gelatinase [Enterococcus faecalis subsp. liquefaciens]
Enterococcus_faecalis	002257	GCF_002163735.1_ASM216373v1	NZ_CP015883.1	lcl|NZ_CP015883.1_prot_WP_002379531.1_1544	Chromosome	none	1681679	1683211	VFG002174(gb|NP_815516) (gelE) coccolysin [Gelatinase (VF0357)] [Enterococcus faecalis V583]
Enterococcus_faecalis	002257	GCF_002289045.2_ASM228904v2	NZ_CP029612.1	lcl|NZ_CP029612.1_prot_WP_095714856.1_1706	Chromosome	none	1736388	1737890	VFG002174(gb|NP_815516) (gelE) coccolysin [Gelatinase (VF0357)] [Enterococcus faecalis V583]
Enterococcus_faecalis	002257	GCF_002355755.1_ASM235575v1	NZ_AP017623.1	lcl|NZ_AP017623.1_prot_WP_096397815.1_1446	Chromosome	none	1554582	1556111	gi|148311|gb|AAA24778.1| gelatinase [Enterococcus faecalis subsp. liquefaciens]
Enterococcus_faecalis	002257	GCF_003030425.1_ASM303042v1	NZ_CP028285.1	lcl|NZ_CP028285.1_prot_WP_002360104.1_1666	Chromosome	none	1782041	1783573	gi|148311|gb|AAA24778.1| gelatinase [Enterococcus faecalis subsp. liquefaciens]
Enterococcus_faecalis	002257	GCF_003345275.1_ASM334527v1	NZ_CP031027.1	lcl|NZ_CP031027.1_prot_WP_002360104.1_1615	Chromosome	none	1694780	1696312	gi|148311|gb|AAA24778.1| gelatinase [Enterococcus faecalis subsp. liquefaciens]
Enterococcus_faecalis	002257	GCF_003812665.1_ASM381266v1	NZ_CP033787.1	lcl|NZ_CP033787.1_prot_WP_002360104.1_2091	Chromosome	none	2234865	2236397	gi|148311|gb|AAA24778.1| gelatinase [Enterococcus faecalis subsp. liquefaciens]
Enterococcus_faecalis	002257	GCF_003966385.1_ASM396638v1	NZ_AP018538.1	lcl|NZ_AP018538.1_prot_WP_002357227.1_1515	Chromosome	none	1626474	1628006	gi|148311|gb|AAA24778.1| gelatinase [Enterococcus faecalis subsp. liquefaciens]
Enterococcus_faecalis	002257	GCF_003966405.1_ASM396640v1	NZ_AP018543.1	lcl|NZ_AP018543.1_prot_WP_002357227.1_1517	Chromosome	none	1623406	1624938	gi|148311|gb|AAA24778.1| gelatinase [Enterococcus faecalis subsp. liquefaciens]
Enterococcus_faecalis	002257	GCF_004332015.1_ASM433201v1	NZ_CP028720.1	lcl|NZ_CP028720.1_prot_WP_002357227.1_2160	Chromosome	none	2328820	2330352	gi|148311|gb|AAA24778.1| gelatinase [Enterococcus faecalis subsp. liquefaciens]
Enterococcus_faecalis	002257	GCF_004332035.1_ASM433203v1	NZ_CP028724.1	lcl|NZ_CP028724.1_prot_WP_131639038.1_230	Chromosome	none	241868	243400	VFG002174(gb|NP_815516) (gelE) coccolysin [Gelatinase (VF0357)] [Enterococcus faecalis V583]
Enterococcus_faecalis	002257	GCF_005158025.1_ASM515802v1	NZ_CP028835.1	lcl|NZ_CP028835.1_prot_WP_002357227.1_1693	Chromosome	none	1775909	1777441	gi|148311|gb|AAA24778.1| gelatinase [Enterococcus faecalis subsp. liquefaciens]
Enterococcus_faecalis	002257	GCF_005484525.1_ASM548452v1	NZ_CP039434.1	lcl|NZ_CP039434.1_prot_WP_080113944.1_1472	Chromosome	none	1567242	1568774	gi|148311|gb|AAA24778.1| gelatinase [Enterococcus faecalis subsp. liquefaciens]
Enterococcus_faecalis	002257	GCF_005979285.1_ASM597928v1	NZ_CP030042.1	lcl|NZ_CP030042.1_prot_WP_127341841.1_1155	Chromosome	none	1234821	1236353	gi|148311|gb|AAA24778.1| gelatinase [Enterococcus faecalis subsp. liquefaciens]
Enterococcus_faecalis	002257	GCF_006494835.1_ASM649483v1	NZ_CP039296.1	lcl|NZ_CP039296.1_prot_WP_002369251.1_1693	Chromosome	none	1762958	1764490	VFG002174(gb|NP_815516) (gelE) coccolysin [Gelatinase (VF0357)] [Enterococcus faecalis V583]
Enterococcus_faecalis	002257	GCF_006494855.1_ASM649485v1	NZ_CP039548.1	lcl|NZ_CP039548.1_prot_WP_002369251.1_1694	Chromosome	none	1762958	1764490	VFG002174(gb|NP_815516) (gelE) coccolysin [Gelatinase (VF0357)] [Enterococcus faecalis V583]
Enterococcus_faecalis	002257	GCF_006494875.1_ASM649487v1	NZ_CP039549.1	lcl|NZ_CP039549.1_prot_WP_002369251.1_1693	Chromosome	none	1762958	1764490	VFG002174(gb|NP_815516) (gelE) coccolysin [Gelatinase (VF0357)] [Enterococcus faecalis V583]
Enterococcus_faecalis	002257	GCF_006766145.1_ASM676614v1	NZ_CP041344.1	lcl|NZ_CP041344.1_prot_WP_075578545.1_1510	Chromosome	none	1607078	1608610	VFG002174(gb|NP_815516) (gelE) coccolysin [Gelatinase (VF0357)] [Enterococcus faecalis V583]
Enterococcus_faecalis	002257	GCF_009498175.3_ASM949817v3	NZ_CP042216.2	lcl|NZ_CP042216.2_prot_WP_023628178.1_1495	Chromosome	none	1590640	1592172	VFG002174(gb|NP_815516) (gelE) coccolysin [Gelatinase (VF0357)] [Enterococcus faecalis V583]
Enterococcus_faecalis	002257	GCF_009662495.1_ASM966249v1	NZ_CP036249.1	lcl|NZ_CP036249.1_prot_WP_002369251.1_1637	Chromosome	none	1724136	1725668	VFG002174(gb|NP_815516) (gelE) coccolysin [Gelatinase (VF0357)] [Enterococcus faecalis V583]
Enterococcus_faecalis	002257	GCF_011193375.1_ASM1119337v1	NZ_CP049775.1	lcl|NZ_CP049775.1_prot_WP_002374632.1_1522	Chromosome	none	1606745	1608277	VFG002174(gb|NP_815516) (gelE) coccolysin [Gelatinase (VF0357)] [Enterococcus faecalis V583]
Enterococcus_faecalis	002257	GCF_013344605.1_ASM1334460v1	NZ_CP046108.1	lcl|NZ_CP046108.1_prot_WP_002371937.1_1301	Chromosome	none	1399356	1400888	gi|148311|gb|AAA24778.1| gelatinase [Enterococcus faecalis subsp. liquefaciens]
Enterococcus_faecalis	002257	GCF_013344625.1_ASM1334462v1	NZ_CP046111.1	lcl|NZ_CP046111.1_prot_WP_002360104.1_1416	Chromosome	none	1522075	1523607	gi|148311|gb|AAA24778.1| gelatinase [Enterococcus faecalis subsp. liquefaciens]
Enterococcus_faecalis	002257	GCF_013344645.1_ASM1334464v1	NZ_CP046112.1	lcl|NZ_CP046112.1_prot_WP_002360104.1_1352	Chromosome	none	1413586	1415118	gi|148311|gb|AAA24778.1| gelatinase [Enterococcus faecalis subsp. liquefaciens]
Enterococcus_faecalis	002257	GCF_013344665.1_ASM1334466v1	NZ_CP046113.1	lcl|NZ_CP046113.1_prot_WP_002379531.1_1397	Chromosome	none	1521964	1523496	VFG002174(gb|NP_815516) (gelE) coccolysin [Gelatinase (VF0357)] [Enterococcus faecalis V583]
Enterococcus_faecalis	002257	GCF_014489455.1_ASM1448945v1	NZ_CP060804.1	lcl|NZ_CP060804.1_prot_WP_002369251.1_170	Chromosome	none	166271	167803	VFG002174(gb|NP_815516) (gelE) coccolysin [Gelatinase (VF0357)] [Enterococcus faecalis V583]
Enterococcus_faecalis	002257	GCF_014844235.1_ASM1484423v1	NZ_CP050491.1	lcl|NZ_CP050491.1_prot_WP_002374632.1_1468	Chromosome	none	1561111	1562643	VFG002174(gb|NP_815516) (gelE) coccolysin [Gelatinase (VF0357)] [Enterococcus faecalis V583]
Enterococcus_faecalis	002257	GCF_015377745.1_ASM1537774v1	NZ_CP045598.1	lcl|NZ_CP045598.1_prot_WP_002374632.1_1450	Chromosome	none	1577738	1579270	VFG002174(gb|NP_815516) (gelE) coccolysin [Gelatinase (VF0357)] [Enterococcus faecalis V583]
Enterococcus_faecalis	002257	GCF_016743895.1_ASM1674389v1	NZ_CP068249.1	lcl|NZ_CP068249.1_prot_WP_002360104.1_1190	Chromosome	none	1262893	1264425	gi|148311|gb|AAA24778.1| gelatinase [Enterococcus faecalis subsp. liquefaciens]
Enterococcus_faecalis	002257	GCF_016812095.1_ASM1681209v1	NZ_CP069185.1	lcl|NZ_CP069185.1_prot_WP_002357227.1_1491	Chromosome	none	1588360	1589892	gi|148311|gb|AAA24778.1| gelatinase [Enterococcus faecalis subsp. liquefaciens]
Enterococcus_faecalis	002257	GCF_017280035.1_ASM1728003v1	NZ_CP071172.1	lcl|NZ_CP071172.1_prot_WP_002357227.1_1196	Chromosome	none	1257349	1258881	gi|148311|gb|AAA24778.1| gelatinase [Enterococcus faecalis subsp. liquefaciens]
Enterococcus_faecalis	002257	GCF_017280235.1_ASM1728023v1	NZ_CP071176.1	lcl|NZ_CP071176.1_prot_WP_002357227.1_1421	Chromosome	none	1509362	1510894	gi|148311|gb|AAA24778.1| gelatinase [Enterococcus faecalis subsp. liquefaciens]
Enterococcus_faecalis	002257	GCF_017357805.1_ASM1735780v1	NZ_CP046022.1	lcl|NZ_CP046022.1_prot_WP_002371937.1_653	Chromosome	none	688081	689613	gi|148311|gb|AAA24778.1| gelatinase [Enterococcus faecalis subsp. liquefaciens]
Enterococcus_faecalis	002257	GCF_018517125.1_ASM1851712v1	NZ_CP065784.1	lcl|NZ_CP065784.1_prot_WP_002360104.1_1608	Chromosome	none	1676271	1677803	gi|148311|gb|AAA24778.1| gelatinase [Enterococcus faecalis subsp. liquefaciens]
Enterococcus_faecalis	002257	GCF_018986755.2_ASM1898675v2	NZ_CP075604.2	lcl|NZ_CP075604.2_prot_WP_002360104.1_1755	Chromosome	none	1834056	1835588	gi|148311|gb|AAA24778.1| gelatinase [Enterococcus faecalis subsp. liquefaciens]
Enterococcus_faecalis	002257	GCF_019222705.1_ASM1922270v1	NZ_CP078162.1	lcl|NZ_CP078162.1_prot_WP_218391142.1_1407	Chromosome	none	1519376	1520908	VFG002174(gb|NP_815516) (gelE) coccolysin [Gelatinase (VF0357)] [Enterococcus faecalis V583]
Enterococcus_faecalis	002257	GCF_019774535.1_ASM1977453v1	NZ_CP081505.1	lcl|NZ_CP081505.1_prot_WP_002360104.1_1193	Chromosome	none	1262878	1264410	gi|148311|gb|AAA24778.1| gelatinase [Enterococcus faecalis subsp. liquefaciens]
Enterococcus_faecalis	002257	GCF_900636775.1_44087_G01	NZ_LR134312.1	lcl|NZ_LR134312.1_prot_WP_002357227.1_1444	Chromosome	none	1556856	1558388	gi|148311|gb|AAA24778.1| gelatinase [Enterococcus faecalis subsp. liquefaciens]
Enterococcus_faecalis	002257	GCF_906464835.1_TM6294	NZ_OD940431.1	lcl|NZ_OD940431.1_prot_WP_002357227.1_1492	Chromosome	none	1600408	1601940	gi|148311|gb|AAA24778.1| gelatinase [Enterococcus faecalis subsp. liquefaciens]
Enterococcus_faecalis	002257	GCF_906464925.1_BX5936	NZ_OD940434.1	lcl|NZ_OD940434.1_prot_WP_078131196.1_1551	Chromosome	none	1634297	1635829	VFG002174(gb|NP_815516) (gelE) coccolysin [Gelatinase (VF0357)] [Enterococcus faecalis V583]
Enterococcus_faecalis	002268	GCF_000007785.1_ASM778v1	NC_004668.1	lcl|NC_004668.1_prot_WP_002386893.1_1693	Chromosome	none	1764728	1766071	VFG002192(gb|NP_815517) (fsrC) histidine kinase, putative [Fsr (VF0360)] [Enterococcus faecalis V583]
Enterococcus_faecalis	002268	GCF_000172575.2_ASM17257v2	NC_017316.1	lcl|NC_017316.1_prot_WP_014525025.1_1473	Chromosome	none	1589278	1590621	VFG002192(gb|NP_815517) (fsrC) histidine kinase, putative [Fsr (VF0360)] [Enterococcus faecalis V583]
Enterococcus_faecalis	002268	GCF_000281195.1_ASM28119v1	NC_018221.1	lcl|NC_018221.1_prot_WP_002402207.1_1520	Chromosome	none	1615987	1617330	VFG002192(gb|NP_815517) (fsrC) histidine kinase, putative [Fsr (VF0360)] [Enterococcus faecalis V583]
Enterococcus_faecalis	002268	GCF_000391485.2_ASM39148v2	NZ_CP041738.1	lcl|NZ_CP041738.1_prot_WP_002386893.1_1659	Chromosome	none	1741466	1742809	VFG002192(gb|NP_815517) (fsrC) histidine kinase, putative [Fsr (VF0360)] [Enterococcus faecalis V583]
Enterococcus_faecalis	002268	GCF_002163735.1_ASM216373v1	NZ_CP015883.1	lcl|NZ_CP015883.1_prot_WP_002408850.1_1545	Chromosome	none	1683446	1684789	VFG002192(gb|NP_815517) (fsrC) histidine kinase, putative [Fsr (VF0360)] [Enterococcus faecalis V583]
Enterococcus_faecalis	002268	GCF_002289045.2_ASM228904v2	NZ_CP029612.1	lcl|NZ_CP029612.1_prot_WP_002393338.1_1707	Chromosome	none	1738125	1739468	VFG002192(gb|NP_815517) (fsrC) histidine kinase, putative [Fsr (VF0360)] [Enterococcus faecalis V583]
Enterococcus_faecalis	002268	GCF_002355755.1_ASM235575v1	NZ_AP017623.1	lcl|NZ_AP017623.1_prot_WP_002386893.1_1447	Chromosome	none	1556349	1557692	VFG002192(gb|NP_815517) (fsrC) histidine kinase, putative [Fsr (VF0360)] [Enterococcus faecalis V583]
Enterococcus_faecalis	002268	GCF_003966385.1_ASM396638v1	NZ_AP018538.1	lcl|NZ_AP018538.1_prot_WP_002392317.1_1516	Chromosome	none	1628241	1629584	VFG002192(gb|NP_815517) (fsrC) histidine kinase, putative [Fsr (VF0360)] [Enterococcus faecalis V583]
Enterococcus_faecalis	002268	GCF_003966405.1_ASM396640v1	NZ_AP018543.1	lcl|NZ_AP018543.1_prot_WP_002392317.1_1518	Chromosome	none	1625173	1626516	VFG002192(gb|NP_815517) (fsrC) histidine kinase, putative [Fsr (VF0360)] [Enterococcus faecalis V583]
Enterococcus_faecalis	002268	GCF_004332015.1_ASM433201v1	NZ_CP028720.1	lcl|NZ_CP028720.1_prot_WP_002392317.1_2159	Chromosome	none	2327242	2328585	VFG002192(gb|NP_815517) (fsrC) histidine kinase, putative [Fsr (VF0360)] [Enterococcus faecalis V583]
Enterococcus_faecalis	002268	GCF_004332035.1_ASM433203v1	NZ_CP028724.1	lcl|NZ_CP028724.1_prot_WP_109537943.1_231	Chromosome	none	243635	244978	VFG002192(gb|NP_815517) (fsrC) histidine kinase, putative [Fsr (VF0360)] [Enterococcus faecalis V583]
Enterococcus_faecalis	002268	GCF_005158025.1_ASM515802v1	NZ_CP028835.1	lcl|NZ_CP028835.1_prot_WP_002392317.1_1694	Chromosome	none	1777676	1779019	VFG002192(gb|NP_815517) (fsrC) histidine kinase, putative [Fsr (VF0360)] [Enterococcus faecalis V583]
Enterococcus_faecalis	002268	GCF_005484525.1_ASM548452v1	NZ_CP039434.1	lcl|NZ_CP039434.1_prot_WP_085443065.1_1473	Chromosome	none	1569009	1570352	VFG002192(gb|NP_815517) (fsrC) histidine kinase, putative [Fsr (VF0360)] [Enterococcus faecalis V583]
Enterococcus_faecalis	002268	GCF_005979285.1_ASM597928v1	NZ_CP030042.1	lcl|NZ_CP030042.1_prot_WP_002394531.1_1154	Chromosome	none	1233243	1234586	VFG002192(gb|NP_815517) (fsrC) histidine kinase, putative [Fsr (VF0360)] [Enterococcus faecalis V583]
Enterococcus_faecalis	002268	GCF_006494835.1_ASM649483v1	NZ_CP039296.1	lcl|NZ_CP039296.1_prot_WP_002386893.1_1694	Chromosome	none	1764725	1766068	VFG002192(gb|NP_815517) (fsrC) histidine kinase, putative [Fsr (VF0360)] [Enterococcus faecalis V583]
Enterococcus_faecalis	002268	GCF_006494855.1_ASM649485v1	NZ_CP039548.1	lcl|NZ_CP039548.1_prot_WP_002386893.1_1695	Chromosome	none	1764725	1766068	VFG002192(gb|NP_815517) (fsrC) histidine kinase, putative [Fsr (VF0360)] [Enterococcus faecalis V583]
Enterococcus_faecalis	002268	GCF_006494875.1_ASM649487v1	NZ_CP039549.1	lcl|NZ_CP039549.1_prot_WP_002386893.1_1694	Chromosome	none	1764725	1766068	VFG002192(gb|NP_815517) (fsrC) histidine kinase, putative [Fsr (VF0360)] [Enterococcus faecalis V583]
Enterococcus_faecalis	002268	GCF_006766145.1_ASM676614v1	NZ_CP041344.1	lcl|NZ_CP041344.1_prot_WP_002408850.1_1511	Chromosome	none	1608845	1610188	VFG002192(gb|NP_815517) (fsrC) histidine kinase, putative [Fsr (VF0360)] [Enterococcus faecalis V583]
Enterococcus_faecalis	002268	GCF_009498175.3_ASM949817v3	NZ_CP042216.2	lcl|NZ_CP042216.2_prot_WP_016626959.1_1496	Chromosome	none	1592407	1593750	VFG002192(gb|NP_815517) (fsrC) histidine kinase, putative [Fsr (VF0360)] [Enterococcus faecalis V583]
Enterococcus_faecalis	002268	GCF_009662495.1_ASM966249v1	NZ_CP036249.1	lcl|NZ_CP036249.1_prot_WP_002390430.1_1638	Chromosome	none	1725903	1727174	VFG002192(gb|NP_815517) (fsrC) histidine kinase, putative [Fsr (VF0360)] [Enterococcus faecalis V583]
Enterococcus_faecalis	002268	GCF_011193375.1_ASM1119337v1	NZ_CP049775.1	lcl|NZ_CP049775.1_prot_WP_165548498.1_1523	Chromosome	none	1608512	1609855	VFG002192(gb|NP_815517) (fsrC) histidine kinase, putative [Fsr (VF0360)] [Enterococcus faecalis V583]
Enterococcus_faecalis	002268	GCF_013344605.1_ASM1334460v1	NZ_CP046108.1	lcl|NZ_CP046108.1_prot_WP_002402207.1_1300	Chromosome	none	1397778	1399121	VFG002192(gb|NP_815517) (fsrC) histidine kinase, putative [Fsr (VF0360)] [Enterococcus faecalis V583]
Enterococcus_faecalis	002268	GCF_013344665.1_ASM1334466v1	NZ_CP046113.1	lcl|NZ_CP046113.1_prot_WP_002410576.1_1398	Chromosome	none	1523731	1525074	VFG002192(gb|NP_815517) (fsrC) histidine kinase, putative [Fsr (VF0360)] [Enterococcus faecalis V583]
Enterococcus_faecalis	002268	GCF_014489455.1_ASM1448945v1	NZ_CP060804.1	lcl|NZ_CP060804.1_prot_WP_010774334.1_169	Chromosome	none	164693	166036	VFG002192(gb|NP_815517) (fsrC) histidine kinase, putative [Fsr (VF0360)] [Enterococcus faecalis V583]
Enterococcus_faecalis	002268	GCF_014844235.1_ASM1484423v1	NZ_CP050491.1	lcl|NZ_CP050491.1_prot_WP_192176966.1_1469	Chromosome	none	1562878	1564221	VFG002192(gb|NP_815517) (fsrC) histidine kinase, putative [Fsr (VF0360)] [Enterococcus faecalis V583]
Enterococcus_faecalis	002268	GCF_015377745.1_ASM1537774v1	NZ_CP045598.1	lcl|NZ_CP045598.1_prot_WP_104659199.1_1451	Chromosome	none	1579505	1580848	VFG002192(gb|NP_815517) (fsrC) histidine kinase, putative [Fsr (VF0360)] [Enterococcus faecalis V583]
Enterococcus_faecalis	002268	GCF_016812095.1_ASM1681209v1	NZ_CP069185.1	lcl|NZ_CP069185.1_prot_WP_002401388.1_1492	Chromosome	none	1590127	1591470	VFG002192(gb|NP_815517) (fsrC) histidine kinase, putative [Fsr (VF0360)] [Enterococcus faecalis V583]
Enterococcus_faecalis	002268	GCF_017280035.1_ASM1728003v1	NZ_CP071172.1	lcl|NZ_CP071172.1_prot_WP_002401388.1_1195	Chromosome	none	1255771	1257114	VFG002192(gb|NP_815517) (fsrC) histidine kinase, putative [Fsr (VF0360)] [Enterococcus faecalis V583]
Enterococcus_faecalis	002268	GCF_017280235.1_ASM1728023v1	NZ_CP071176.1	lcl|NZ_CP071176.1_prot_WP_002401388.1_1422	Chromosome	none	1511129	1512472	VFG002192(gb|NP_815517) (fsrC) histidine kinase, putative [Fsr (VF0360)] [Enterococcus faecalis V583]
Enterococcus_faecalis	002268	GCF_017357805.1_ASM1735780v1	NZ_CP046022.1	lcl|NZ_CP046022.1_prot_WP_010820044.1_654	Chromosome	none	689848	691191	VFG002192(gb|NP_815517) (fsrC) histidine kinase, putative [Fsr (VF0360)] [Enterococcus faecalis V583]
Enterococcus_faecalis	002268	GCF_019222705.1_ASM1922270v1	NZ_CP078162.1	lcl|NZ_CP078162.1_prot_WP_010717630.1_1408	Chromosome	none	1521143	1522486	VFG002192(gb|NP_815517) (fsrC) histidine kinase, putative [Fsr (VF0360)] [Enterococcus faecalis V583]
Enterococcus_faecalis	002268	GCF_900636775.1_44087_G01	NZ_LR134312.1	lcl|NZ_LR134312.1_prot_WP_002392317.1_1445	Chromosome	none	1558623	1559966	VFG002192(gb|NP_815517) (fsrC) histidine kinase, putative [Fsr (VF0360)] [Enterococcus faecalis V583]
Enterococcus_faecalis	002268	GCF_906464835.1_TM6294	NZ_OD940431.1	lcl|NZ_OD940431.1_prot_WP_002392317.1_1493	Chromosome	none	1602175	1603518	VFG002192(gb|NP_815517) (fsrC) histidine kinase, putative [Fsr (VF0360)] [Enterococcus faecalis V583]
Enterococcus_faecalis	002268	GCF_906464925.1_BX5936	NZ_OD940434.1	lcl|NZ_OD940434.1_prot_WP_002402207.1_1552	Chromosome	none	1636064	1637407	VFG002192(gb|NP_815517) (fsrC) histidine kinase, putative [Fsr (VF0360)] [Enterococcus faecalis V583]
Enterococcus_faecalis	002276	GCF_000007785.1_ASM778v1	NC_004668.1	lcl|NC_004668.1_prot_WP_011109578.1_2812	Chromosome	none	2901752	2905870	VFG002196(gb|NP_816637) (EF3023) polysaccharide lyase, family 8 [Hyaluronidase (VF0359)] [Enterococcus faecalis V583]
Enterococcus_faecalis	002276	GCF_000172575.2_ASM17257v2	NC_017316.1	lcl|NC_017316.1_prot_WP_080008743.1_2235	Chromosome	none	2434270	2437962	VFG002196(gb|NP_816637) (EF3023) polysaccharide lyase, family 8 [Hyaluronidase (VF0359)] [Enterococcus faecalis V583]
Enterococcus_faecalis	002276	GCF_000281195.1_ASM28119v1	NC_018221.1	lcl|NC_018221.1_prot_WP_014862428.1_2555	Chromosome	none	2668476	2672594	VFG002196(gb|NP_816637) (EF3023) polysaccharide lyase, family 8 [Hyaluronidase (VF0359)] [Enterococcus faecalis V583]
Enterococcus_faecalis	002276	GCF_000317915.1_ASM31791v1	NC_019770.1	lcl|NC_019770.1_prot_WP_015212264.1_2402	Chromosome	none	2510009	2513914	VFG002196(gb|NP_816637) (EF3023) polysaccharide lyase, family 8 [Hyaluronidase (VF0359)] [Enterococcus faecalis V583]
Enterococcus_faecalis	002276	GCF_000391485.2_ASM39148v2	NZ_CP041738.1	lcl|NZ_CP041738.1_prot_WP_011109578.1_2747	Chromosome	none	2838663	2842781	VFG002196(gb|NP_816637) (EF3023) polysaccharide lyase, family 8 [Hyaluronidase (VF0359)] [Enterococcus faecalis V583]
Enterococcus_faecalis	002276	GCF_000550745.1_ASM55074v1	NZ_CP004081.1	lcl|NZ_CP004081.1_prot_WP_080270853.1_2550	Chromosome	none	2652071	2656189	VFG002196(gb|NP_816637) (EF3023) polysaccharide lyase, family 8 [Hyaluronidase (VF0359)] [Enterococcus faecalis V583]
Enterococcus_faecalis	002276	GCF_000742975.1_ASM74297v1	NZ_CP008816.1	lcl|NZ_CP008816.1_prot_WP_080287668.1_1710	Chromosome	none	1790173	1794078	VFG002196(gb|NP_816637) (EF3023) polysaccharide lyase, family 8 [Hyaluronidase (VF0359)] [Enterococcus faecalis V583]
Enterococcus_faecalis	002276	GCF_001598635.1_ASM159863v1	NZ_CP014949.1	lcl|NZ_CP014949.1_prot_WP_015212264.1_1520	Chromosome	none	1604640	1608545	VFG002196(gb|NP_816637) (EF3023) polysaccharide lyase, family 8 [Hyaluronidase (VF0359)] [Enterococcus faecalis V583]
Enterococcus_faecalis	002276	GCF_002289045.2_ASM228904v2	NZ_CP029612.1	lcl|NZ_CP029612.1_prot_WP_010825886.1_2760	Chromosome	none	2816357	2820262	VFG002196(gb|NP_816637) (EF3023) polysaccharide lyase, family 8 [Hyaluronidase (VF0359)] [Enterococcus faecalis V583]
