## Supplementary material for "Prophages and plasmids display opposite trends in the types of accessory genes they carry": Table-S7.tsv (part 33 of 338)

Species	Cluster No.	Assembly	Contig	Protein	Plasmid or Chromosome	VIBRANT	Start	End	Function
Enterococcus_faecalis	002276	GCF_002355755.1_ASM235575v1	NZ_AP017623.1	lcl|NZ_AP017623.1_prot_WP_096398024.1_2229	Chromosome	none	2407677	2412020	VFG002196(gb|NP_816637) (EF3023) polysaccharide lyase, family 8 [Hyaluronidase (VF0359)] [Enterococcus faecalis V583]
Enterococcus_faecalis	002276	GCF_004332015.1_ASM433201v1	NZ_CP028720.1	lcl|NZ_CP028720.1_prot_WP_131501877.1_1246	Chromosome	none	1348172	1352290	VFG002196(gb|NP_816637) (EF3023) polysaccharide lyase, family 8 [Hyaluronidase (VF0359)] [Enterococcus faecalis V583]
Enterococcus_faecalis	002276	GCF_004332035.1_ASM433203v1	NZ_CP028724.1	lcl|NZ_CP028724.1_prot_WP_131639158.1_1018	Chromosome	none	1107080	1111198	VFG002196(gb|NP_816637) (EF3023) polysaccharide lyase, family 8 [Hyaluronidase (VF0359)] [Enterococcus faecalis V583]
Enterococcus_faecalis	002276	GCF_005158025.1_ASM515802v1	NZ_CP028835.1	lcl|NZ_CP028835.1_prot_WP_080488497.1_2516	Chromosome	none	2664608	2668726	VFG002196(gb|NP_816637) (EF3023) polysaccharide lyase, family 8 [Hyaluronidase (VF0359)] [Enterococcus faecalis V583]
Enterococcus_faecalis	002276	GCF_005484525.1_ASM548452v1	NZ_CP039434.1	lcl|NZ_CP039434.1_prot_WP_137685815.1_2246	Chromosome	none	2408842	2412960	VFG002196(gb|NP_816637) (EF3023) polysaccharide lyase, family 8 [Hyaluronidase (VF0359)] [Enterococcus faecalis V583]
Enterococcus_faecalis	002276	GCF_005979285.1_ASM597928v1	NZ_CP030042.1	lcl|NZ_CP030042.1_prot_WP_138807043.1_269	Chromosome	none	301278	305396	VFG002196(gb|NP_816637) (EF3023) polysaccharide lyase, family 8 [Hyaluronidase (VF0359)] [Enterococcus faecalis V583]
Enterococcus_faecalis	002276	GCF_006349345.1_ASM634934v1	NZ_CP040898.1	lcl|NZ_CP040898.1_prot_WP_002378790.1_349	Chromosome	none	400977	405320	VFG002196(gb|NP_816637) (EF3023) polysaccharide lyase, family 8 [Hyaluronidase (VF0359)] [Enterococcus faecalis V583]
Enterococcus_faecalis	002276	GCF_006364815.1_ASM636481v1	NZ_CP041012.1	lcl|NZ_CP041012.1_prot_WP_002365318.1_189	Chromosome	none	195116	199234	VFG002196(gb|NP_816637) (EF3023) polysaccharide lyase, family 8 [Hyaluronidase (VF0359)] [Enterococcus faecalis V583]
Enterococcus_faecalis	002276	GCF_006494835.1_ASM649483v1	NZ_CP039296.1	lcl|NZ_CP039296.1_prot_WP_011109578.1_2810	Chromosome	none	2902035	2906153	VFG002196(gb|NP_816637) (EF3023) polysaccharide lyase, family 8 [Hyaluronidase (VF0359)] [Enterococcus faecalis V583]
Enterococcus_faecalis	002276	GCF_006494855.1_ASM649485v1	NZ_CP039548.1	lcl|NZ_CP039548.1_prot_WP_011109578.1_2809	Chromosome	none	2902035	2906153	VFG002196(gb|NP_816637) (EF3023) polysaccharide lyase, family 8 [Hyaluronidase (VF0359)] [Enterococcus faecalis V583]
Enterococcus_faecalis	002276	GCF_006494875.1_ASM649487v1	NZ_CP039549.1	lcl|NZ_CP039549.1_prot_WP_011109578.1_2795	Chromosome	none	2885221	2889339	VFG002196(gb|NP_816637) (EF3023) polysaccharide lyase, family 8 [Hyaluronidase (VF0359)] [Enterococcus faecalis V583]
Enterococcus_faecalis	002276	GCF_006766145.1_ASM676614v1	NZ_CP041344.1	lcl|NZ_CP041344.1_prot_WP_141893396.1_2325	Chromosome	none	2478376	2482494	VFG002196(gb|NP_816637) (EF3023) polysaccharide lyase, family 8 [Hyaluronidase (VF0359)] [Enterococcus faecalis V583]
Enterococcus_faecalis	002276	GCF_009498175.3_ASM949817v3	NZ_CP042216.2	lcl|NZ_CP042216.2_prot_WP_104806975.1_2343	Chromosome	none	2495477	2499595	VFG002196(gb|NP_816637) (EF3023) polysaccharide lyase, family 8 [Hyaluronidase (VF0359)] [Enterococcus faecalis V583]
Enterococcus_faecalis	002276	GCF_009662495.1_ASM966249v1	NZ_CP036249.1	lcl|NZ_CP036249.1_prot_WP_115357900.1_2522	Chromosome	none	2660416	2664321	VFG002196(gb|NP_816637) (EF3023) polysaccharide lyase, family 8 [Hyaluronidase (VF0359)] [Enterococcus faecalis V583]
Enterococcus_faecalis	002276	GCF_010103655.1_ASM1010365v1	NZ_CP045045.1	lcl|NZ_CP045045.1_prot_WP_162126002.1_520	Chromosome	none	540468	544811	VFG002196(gb|NP_816637) (EF3023) polysaccharide lyase, family 8 [Hyaluronidase (VF0359)] [Enterococcus faecalis V583]
Enterococcus_faecalis	002276	GCF_011193375.1_ASM1119337v1	NZ_CP049775.1	lcl|NZ_CP049775.1_prot_WP_080480259.1_2398	Chromosome	none	2532436	2536554	VFG002196(gb|NP_816637) (EF3023) polysaccharide lyase, family 8 [Hyaluronidase (VF0359)] [Enterococcus faecalis V583]
Enterococcus_faecalis	002276	GCF_012594215.1_ASM1259421v1	NZ_CP051005.1	lcl|NZ_CP051005.1_prot_WP_002378790.1_2571	Chromosome	none	2671982	2676325	VFG002196(gb|NP_816637) (EF3023) polysaccharide lyase, family 8 [Hyaluronidase (VF0359)] [Enterococcus faecalis V583]
Enterococcus_faecalis	002276	GCF_013344605.1_ASM1334460v1	NZ_CP046108.1	lcl|NZ_CP046108.1_prot_WP_142428757.1_444	Chromosome	none	483525	487643	VFG002196(gb|NP_816637) (EF3023) polysaccharide lyase, family 8 [Hyaluronidase (VF0359)] [Enterococcus faecalis V583]
Enterococcus_faecalis	002276	GCF_013344625.1_ASM1334462v1	NZ_CP046111.1	lcl|NZ_CP046111.1_prot_WP_080265843.1_551	Chromosome	none	595194	599099	VFG002196(gb|NP_816637) (EF3023) polysaccharide lyase, family 8 [Hyaluronidase (VF0359)] [Enterococcus faecalis V583]
Enterococcus_faecalis	002276	GCF_013344645.1_ASM1334464v1	NZ_CP046112.1	lcl|NZ_CP046112.1_prot_WP_080265843.1_2217	Chromosome	none	2338094	2341999	VFG002196(gb|NP_816637) (EF3023) polysaccharide lyase, family 8 [Hyaluronidase (VF0359)] [Enterococcus faecalis V583]
Enterococcus_faecalis	002276	GCF_016812095.1_ASM1681209v1	NZ_CP069185.1	lcl|NZ_CP069185.1_prot_WP_002378790.1_2381	Chromosome	none	2524150	2528493	VFG002196(gb|NP_816637) (EF3023) polysaccharide lyase, family 8 [Hyaluronidase (VF0359)] [Enterococcus faecalis V583]
Enterococcus_faecalis	002276	GCF_017280035.1_ASM1728003v1	NZ_CP071172.1	lcl|NZ_CP071172.1_prot_WP_002378790.1_249	Chromosome	none	281414	285757	VFG002196(gb|NP_816637) (EF3023) polysaccharide lyase, family 8 [Hyaluronidase (VF0359)] [Enterococcus faecalis V583]
Enterococcus_faecalis	002276	GCF_017280235.1_ASM1728023v1	NZ_CP071176.1	lcl|NZ_CP071176.1_prot_WP_002378790.1_2311	Chromosome	none	2445055	2449398	VFG002196(gb|NP_816637) (EF3023) polysaccharide lyase, family 8 [Hyaluronidase (VF0359)] [Enterococcus faecalis V583]
Enterococcus_faecalis	002276	GCF_019195415.1_ASM1919541v1	NZ_CP078015.1	lcl|NZ_CP078015.1_prot_WP_002378790.1_2456	Chromosome	none	2592785	2597128	VFG002196(gb|NP_816637) (EF3023) polysaccharide lyase, family 8 [Hyaluronidase (VF0359)] [Enterococcus faecalis V583]
Enterococcus_faecalis	002276	GCF_019222705.1_ASM1922270v1	NZ_CP078162.1	lcl|NZ_CP078162.1_prot_WP_218391287.1_2161	Chromosome	none	2355761	2360104	VFG002196(gb|NP_816637) (EF3023) polysaccharide lyase, family 8 [Hyaluronidase (VF0359)] [Enterococcus faecalis V583]
Enterococcus_faecalis	002276	GCF_900636775.1_44087_G01	NZ_LR134312.1	lcl|NZ_LR134312.1_prot_WP_080477293.1_2233	Chromosome	none	2419001	2423119	VFG002196(gb|NP_816637) (EF3023) polysaccharide lyase, family 8 [Hyaluronidase (VF0359)] [Enterococcus faecalis V583]
Enterococcus_faecalis	002276	GCF_902379005.2_UHGG_MGYG-HGUT-01694	NZ_LR698844.1	lcl|NZ_LR698844.1_prot_WP_015212264.1_2403	Chromosome	none	2510009	2513914	VFG002196(gb|NP_816637) (EF3023) polysaccharide lyase, family 8 [Hyaluronidase (VF0359)] [Enterococcus faecalis V583]
Enterococcus_faecalis	002276	GCF_906464865.1_WE0438	NZ_OD940420.1	lcl|NZ_OD940420.1_prot_WP_138807043.1_2511	Chromosome	none	2689897	2694015	VFG002196(gb|NP_816637) (EF3023) polysaccharide lyase, family 8 [Hyaluronidase (VF0359)] [Enterococcus faecalis V583]
Enterococcus_faecalis	002276	GCF_906464875.1_BX8117	NZ_OD940437.1	lcl|NZ_OD940437.1_prot_WP_213044464.1_2395	Chromosome	none	2555744	2560087	VFG002196(gb|NP_816637) (EF3023) polysaccharide lyase, family 8 [Hyaluronidase (VF0359)] [Enterococcus faecalis V583]
Enterococcus_faecalis	002276	GCF_906464925.1_BX5936	NZ_OD940434.1	lcl|NZ_OD940434.1_prot_WP_104844815.1_2346	Chromosome	none	2491821	2495939	VFG002196(gb|NP_816637) (EF3023) polysaccharide lyase, family 8 [Hyaluronidase (VF0359)] [Enterococcus faecalis V583]
Enterococcus_faecalis	002304	GCF_000007785.1_ASM778v1	NC_004668.1	lcl|NC_004668.1_prot_WP_011109506.1_1695	Chromosome	none	1766885	1767616	VFG002194(gb|NP_815519) (fsrA) response regulator [Fsr (VF0360)] [Enterococcus faecalis V583]
Enterococcus_faecalis	002304	GCF_000391485.2_ASM39148v2	NZ_CP041738.1	lcl|NZ_CP041738.1_prot_WP_011109506.1_1661	Chromosome	none	1743623	1744354	VFG002194(gb|NP_815519) (fsrA) response regulator [Fsr (VF0360)] [Enterococcus faecalis V583]
Enterococcus_faecalis	002304	GCF_006494835.1_ASM649483v1	NZ_CP039296.1	lcl|NZ_CP039296.1_prot_WP_011109506.1_1696	Chromosome	none	1766882	1767613	VFG002194(gb|NP_815519) (fsrA) response regulator [Fsr (VF0360)] [Enterococcus faecalis V583]
Enterococcus_faecalis	002304	GCF_006494855.1_ASM649485v1	NZ_CP039548.1	lcl|NZ_CP039548.1_prot_WP_011109506.1_1697	Chromosome	none	1766882	1767613	VFG002194(gb|NP_815519) (fsrA) response regulator [Fsr (VF0360)] [Enterococcus faecalis V583]
Enterococcus_faecalis	002304	GCF_006494875.1_ASM649487v1	NZ_CP039549.1	lcl|NZ_CP039549.1_prot_WP_011109506.1_1696	Chromosome	none	1766882	1767613	VFG002194(gb|NP_815519) (fsrA) response regulator [Fsr (VF0360)] [Enterococcus faecalis V583]
Enterococcus_faecalis	002304	GCF_009662495.1_ASM966249v1	NZ_CP036249.1	lcl|NZ_CP036249.1_prot_WP_011109506.1_1640	Chromosome	none	1727988	1728719	VFG002194(gb|NP_815519) (fsrA) response regulator [Fsr (VF0360)] [Enterococcus faecalis V583]
Enterococcus_faecalis	002310	GCF_000007785.1_ASM778v1	NC_004668.1	lcl|NC_004668.1_prot_WP_002369249.1_1694	Chromosome	none	1766068	1766796	VFG002193(gb|NP_815518) (fsrB) agrBfs protein [Fsr (VF0360)] [Enterococcus faecalis V583]
Enterococcus_faecalis	002310	GCF_000172575.2_ASM17257v2	NC_017316.1	lcl|NC_017316.1_prot_WP_002377181.1_1474	Chromosome	none	1590618	1591346	VFG002193(gb|NP_815518) (fsrB) agrBfs protein [Fsr (VF0360)] [Enterococcus faecalis V583]
Enterococcus_faecalis	002310	GCF_000281195.1_ASM28119v1	NC_018221.1	lcl|NC_018221.1_prot_WP_002371940.1_1521	Chromosome	none	1617327	1618055	VFG002193(gb|NP_815518) (fsrB) agrBfs protein [Fsr (VF0360)] [Enterococcus faecalis V583]
Enterococcus_faecalis	002310	GCF_000391485.2_ASM39148v2	NZ_CP041738.1	lcl|NZ_CP041738.1_prot_WP_002369249.1_1660	Chromosome	none	1742806	1743534	VFG002193(gb|NP_815518) (fsrB) agrBfs protein [Fsr (VF0360)] [Enterococcus faecalis V583]
Enterococcus_faecalis	002310	GCF_001689055.2_ASM168905v2	NZ_CP015410.2	lcl|NZ_CP015410.2_prot_WP_002377181.1_2101	Chromosome	none	2278147	2278875	VFG002193(gb|NP_815518) (fsrB) agrBfs protein [Fsr (VF0360)] [Enterococcus faecalis V583]
Enterococcus_faecalis	002310	GCF_002163735.1_ASM216373v1	NZ_CP015883.1	lcl|NZ_CP015883.1_prot_WP_002377181.1_1546	Chromosome	none	1684786	1685514	VFG002193(gb|NP_815518) (fsrB) agrBfs protein [Fsr (VF0360)] [Enterococcus faecalis V583]
Enterococcus_faecalis	002310	GCF_002289045.2_ASM228904v2	NZ_CP029612.1	lcl|NZ_CP029612.1_prot_WP_002377181.1_1708	Chromosome	none	1739465	1740193	VFG002193(gb|NP_815518) (fsrB) agrBfs protein [Fsr (VF0360)] [Enterococcus faecalis V583]
Enterococcus_faecalis	002310	GCF_002355755.1_ASM235575v1	NZ_AP017623.1	lcl|NZ_AP017623.1_prot_WP_002366845.1_1448	Chromosome	none	1557689	1558417	VFG002193(gb|NP_815518) (fsrB) agrBfs protein [Fsr (VF0360)] [Enterococcus faecalis V583]
Enterococcus_faecalis	002310	GCF_002814115.1_ASM281411v1	NZ_CP022488.1	lcl|NZ_CP022488.1_prot_WP_002366845.1_1464	Chromosome	none	1562517	1563245	VFG002193(gb|NP_815518) (fsrB) agrBfs protein [Fsr (VF0360)] [Enterococcus faecalis V583]
Enterococcus_faecalis	002310	GCF_003966385.1_ASM396638v1	NZ_AP018538.1	lcl|NZ_AP018538.1_prot_WP_002377181.1_1517	Chromosome	none	1629581	1630309	VFG002193(gb|NP_815518) (fsrB) agrBfs protein [Fsr (VF0360)] [Enterococcus faecalis V583]
Enterococcus_faecalis	002310	GCF_003966405.1_ASM396640v1	NZ_AP018543.1	lcl|NZ_AP018543.1_prot_WP_002377181.1_1519	Chromosome	none	1626513	1627241	VFG002193(gb|NP_815518) (fsrB) agrBfs protein [Fsr (VF0360)] [Enterococcus faecalis V583]
Enterococcus_faecalis	002310	GCF_004332015.1_ASM433201v1	NZ_CP028720.1	lcl|NZ_CP028720.1_prot_WP_016626960.1_2158	Chromosome	none	2326517	2327245	VFG002193(gb|NP_815518) (fsrB) agrBfs protein [Fsr (VF0360)] [Enterococcus faecalis V583]
Enterococcus_faecalis	002310	GCF_004332035.1_ASM433203v1	NZ_CP028724.1	lcl|NZ_CP028724.1_prot_WP_131639039.1_232	Chromosome	none	244975	245703	VFG002193(gb|NP_815518) (fsrB) agrBfs protein [Fsr (VF0360)] [Enterococcus faecalis V583]
Enterococcus_faecalis	002310	GCF_005158025.1_ASM515802v1	NZ_CP028835.1	lcl|NZ_CP028835.1_prot_WP_002377181.1_1695	Chromosome	none	1779016	1779744	VFG002193(gb|NP_815518) (fsrB) agrBfs protein [Fsr (VF0360)] [Enterococcus faecalis V583]
Enterococcus_faecalis	002310	GCF_005484525.1_ASM548452v1	NZ_CP039434.1	lcl|NZ_CP039434.1_prot_WP_085443064.1_1474	Chromosome	none	1570349	1571077	VFG002193(gb|NP_815518) (fsrB) agrBfs protein [Fsr (VF0360)] [Enterococcus faecalis V583]
Enterococcus_faecalis	002310	GCF_005979285.1_ASM597928v1	NZ_CP030042.1	lcl|NZ_CP030042.1_prot_WP_002377181.1_1153	Chromosome	none	1232518	1233246	VFG002193(gb|NP_815518) (fsrB) agrBfs protein [Fsr (VF0360)] [Enterococcus faecalis V583]
Enterococcus_faecalis	002310	GCF_006494835.1_ASM649483v1	NZ_CP039296.1	lcl|NZ_CP039296.1_prot_WP_002369249.1_1695	Chromosome	none	1766065	1766793	VFG002193(gb|NP_815518) (fsrB) agrBfs protein [Fsr (VF0360)] [Enterococcus faecalis V583]
Enterococcus_faecalis	002310	GCF_006494855.1_ASM649485v1	NZ_CP039548.1	lcl|NZ_CP039548.1_prot_WP_002369249.1_1696	Chromosome	none	1766065	1766793	VFG002193(gb|NP_815518) (fsrB) agrBfs protein [Fsr (VF0360)] [Enterococcus faecalis V583]
Enterococcus_faecalis	002310	GCF_006494875.1_ASM649487v1	NZ_CP039549.1	lcl|NZ_CP039549.1_prot_WP_002369249.1_1695	Chromosome	none	1766065	1766793	VFG002193(gb|NP_815518) (fsrB) agrBfs protein [Fsr (VF0360)] [Enterococcus faecalis V583]
Enterococcus_faecalis	002310	GCF_006766145.1_ASM676614v1	NZ_CP041344.1	lcl|NZ_CP041344.1_prot_WP_002377181.1_1512	Chromosome	none	1610185	1610913	VFG002193(gb|NP_815518) (fsrB) agrBfs protein [Fsr (VF0360)] [Enterococcus faecalis V583]
Enterococcus_faecalis	002310	GCF_009498175.3_ASM949817v3	NZ_CP042216.2	lcl|NZ_CP042216.2_prot_WP_016626960.1_1497	Chromosome	none	1593747	1594475	VFG002193(gb|NP_815518) (fsrB) agrBfs protein [Fsr (VF0360)] [Enterococcus faecalis V583]
Enterococcus_faecalis	002310	GCF_009662495.1_ASM966249v1	NZ_CP036249.1	lcl|NZ_CP036249.1_prot_WP_002369249.1_1639	Chromosome	none	1727171	1727899	VFG002193(gb|NP_815518) (fsrB) agrBfs protein [Fsr (VF0360)] [Enterococcus faecalis V583]
Enterococcus_faecalis	002310	GCF_011193375.1_ASM1119337v1	NZ_CP049775.1	lcl|NZ_CP049775.1_prot_WP_002377181.1_1524	Chromosome	none	1609852	1610580	VFG002193(gb|NP_815518) (fsrB) agrBfs protein [Fsr (VF0360)] [Enterococcus faecalis V583]
Enterococcus_faecalis	002310	GCF_013344605.1_ASM1334460v1	NZ_CP046108.1	lcl|NZ_CP046108.1_prot_WP_002371940.1_1299	Chromosome	none	1397053	1397781	VFG002193(gb|NP_815518) (fsrB) agrBfs protein [Fsr (VF0360)] [Enterococcus faecalis V583]
Enterococcus_faecalis	002310	GCF_013344665.1_ASM1334466v1	NZ_CP046113.1	lcl|NZ_CP046113.1_prot_WP_002377181.1_1399	Chromosome	none	1525071	1525799	VFG002193(gb|NP_815518) (fsrB) agrBfs protein [Fsr (VF0360)] [Enterococcus faecalis V583]
Enterococcus_faecalis	002310	GCF_014489455.1_ASM1448945v1	NZ_CP060804.1	lcl|NZ_CP060804.1_prot_WP_002369249.1_168	Chromosome	none	163968	164696	VFG002193(gb|NP_815518) (fsrB) agrBfs protein [Fsr (VF0360)] [Enterococcus faecalis V583]
Enterococcus_faecalis	002310	GCF_014844235.1_ASM1484423v1	NZ_CP050491.1	lcl|NZ_CP050491.1_prot_WP_192176967.1_1470	Chromosome	none	1564218	1564946	VFG002193(gb|NP_815518) (fsrB) agrBfs protein [Fsr (VF0360)] [Enterococcus faecalis V583]
Enterococcus_faecalis	002310	GCF_015377745.1_ASM1537774v1	NZ_CP045598.1	lcl|NZ_CP045598.1_prot_WP_002377181.1_1452	Chromosome	none	1580845	1581573	VFG002193(gb|NP_815518) (fsrB) agrBfs protein [Fsr (VF0360)] [Enterococcus faecalis V583]
Enterococcus_faecalis	002310	GCF_016812095.1_ASM1681209v1	NZ_CP069185.1	lcl|NZ_CP069185.1_prot_WP_002401390.1_1493	Chromosome	none	1591467	1592195	VFG002193(gb|NP_815518) (fsrB) agrBfs protein [Fsr (VF0360)] [Enterococcus faecalis V583]
Enterococcus_faecalis	002310	GCF_017280035.1_ASM1728003v1	NZ_CP071172.1	lcl|NZ_CP071172.1_prot_WP_002401390.1_1194	Chromosome	none	1255046	1255774	VFG002193(gb|NP_815518) (fsrB) agrBfs protein [Fsr (VF0360)] [Enterococcus faecalis V583]
Enterococcus_faecalis	002310	GCF_017280235.1_ASM1728023v1	NZ_CP071176.1	lcl|NZ_CP071176.1_prot_WP_002401390.1_1423	Chromosome	none	1512469	1513197	VFG002193(gb|NP_815518) (fsrB) agrBfs protein [Fsr (VF0360)] [Enterococcus faecalis V583]
Enterococcus_faecalis	002310	GCF_017357805.1_ASM1735780v1	NZ_CP046022.1	lcl|NZ_CP046022.1_prot_WP_002377181.1_655	Chromosome	none	691188	691916	VFG002193(gb|NP_815518) (fsrB) agrBfs protein [Fsr (VF0360)] [Enterococcus faecalis V583]
Enterococcus_faecalis	002310	GCF_019222705.1_ASM1922270v1	NZ_CP078162.1	lcl|NZ_CP078162.1_prot_WP_002377181.1_1409	Chromosome	none	1522483	1523211	VFG002193(gb|NP_815518) (fsrB) agrBfs protein [Fsr (VF0360)] [Enterococcus faecalis V583]
Enterococcus_faecalis	002310	GCF_900636775.1_44087_G01	NZ_LR134312.1	lcl|NZ_LR134312.1_prot_WP_002377181.1_1446	Chromosome	none	1559963	1560691	VFG002193(gb|NP_815518) (fsrB) agrBfs protein [Fsr (VF0360)] [Enterococcus faecalis V583]
Enterococcus_faecalis	002310	GCF_906464835.1_TM6294	NZ_OD940431.1	lcl|NZ_OD940431.1_prot_WP_002377181.1_1494	Chromosome	none	1603515	1604243	VFG002193(gb|NP_815518) (fsrB) agrBfs protein [Fsr (VF0360)] [Enterococcus faecalis V583]
Enterococcus_faecalis	002310	GCF_906464925.1_BX5936	NZ_OD940434.1	lcl|NZ_OD940434.1_prot_WP_016626960.1_1553	Chromosome	none	1637404	1638132	VFG002193(gb|NP_815518) (fsrB) agrBfs protein [Fsr (VF0360)] [Enterococcus faecalis V583]
Enterococcus_faecalis	002321	GCF_000007785.1_ASM778v1	NC_004668.1	lcl|NC_004668.1_prot_WP_002399773.1_751	Chromosome	none	779877	782891	VFG002195(gb|NP_814561) (EF0818) polysaccharide lyase, family 8 [Hyaluronidase (VF0359)] [Enterococcus faecalis V583]
Enterococcus_faecalis	002321	GCF_000172575.2_ASM17257v2	NC_017316.1	lcl|NC_017316.1_prot_WP_002413602.1_527	Chromosome	none	579274	582288	VFG002195(gb|NP_814561) (EF0818) polysaccharide lyase, family 8 [Hyaluronidase (VF0359)] [Enterococcus faecalis V583]
Enterococcus_faecalis	002321	GCF_000281195.1_ASM28119v1	NC_018221.1	lcl|NC_018221.1_prot_WP_014862133.1_618	Chromosome	none	656219	659233	VFG002195(gb|NP_814561) (EF0818) polysaccharide lyase, family 8 [Hyaluronidase (VF0359)] [Enterococcus faecalis V583]
Enterococcus_faecalis	002321	GCF_000391485.2_ASM39148v2	NZ_CP041738.1	lcl|NZ_CP041738.1_prot_WP_002399773.1_719	Chromosome	none	759488	762502	VFG002195(gb|NP_814561) (EF0818) polysaccharide lyase, family 8 [Hyaluronidase (VF0359)] [Enterococcus faecalis V583]
Enterococcus_faecalis	002321	GCF_001989555.1_ASM198955v1	NZ_CP019512.1	lcl|NZ_CP019512.1_prot_WP_002404751.1_699	Chromosome	none	755313	758327	VFG002195(gb|NP_814561) (EF0818) polysaccharide lyase, family 8 [Hyaluronidase (VF0359)] [Enterococcus faecalis V583]
Enterococcus_faecalis	002321	GCF_002163735.1_ASM216373v1	NZ_CP015883.1	lcl|NZ_CP015883.1_prot_WP_087548547.1_670	Chromosome	none	740395	743409	VFG002195(gb|NP_814561) (EF0818) polysaccharide lyase, family 8 [Hyaluronidase (VF0359)] [Enterococcus faecalis V583]
Enterococcus_faecalis	002321	GCF_002208945.1_ASM220894v2	NZ_CP022059.1	lcl|NZ_CP022059.1_prot_WP_002386163.1_1053	Chromosome	none	1113475	1116489	VFG002195(gb|NP_814561) (EF0818) polysaccharide lyase, family 8 [Hyaluronidase (VF0359)] [Enterococcus faecalis V583]
Enterococcus_faecalis	002321	GCF_002355755.1_ASM235575v1	NZ_AP017623.1	lcl|NZ_AP017623.1_prot_WP_096397576.1_546	Chromosome	none	596693	599707	VFG002195(gb|NP_814561) (EF0818) polysaccharide lyase, family 8 [Hyaluronidase (VF0359)] [Enterococcus faecalis V583]
Enterococcus_faecalis	002321	GCF_002814115.1_ASM281411v1	NZ_CP022488.1	lcl|NZ_CP022488.1_prot_WP_002366235.1_520	Chromosome	none	574900	577914	VFG002195(gb|NP_814561) (EF0818) polysaccharide lyase, family 8 [Hyaluronidase (VF0359)] [Enterococcus faecalis V583]
Enterococcus_faecalis	002321	GCF_003345275.1_ASM334527v1	NZ_CP031027.1	lcl|NZ_CP031027.1_prot_WP_002404751.1_682	Chromosome	none	716975	719989	VFG002195(gb|NP_814561) (EF0818) polysaccharide lyase, family 8 [Hyaluronidase (VF0359)] [Enterococcus faecalis V583]
Enterococcus_faecalis	002321	GCF_003812665.1_ASM381266v1	NZ_CP033787.1	lcl|NZ_CP033787.1_prot_WP_002404751.1_205	Chromosome	none	210437	213451	VFG002195(gb|NP_814561) (EF0818) polysaccharide lyase, family 8 [Hyaluronidase (VF0359)] [Enterococcus faecalis V583]
Enterococcus_faecalis	002321	GCF_003966385.1_ASM396638v1	NZ_AP018538.1	lcl|NZ_AP018538.1_prot_WP_033785882.1_540	Chromosome	none	601784	604798	VFG002195(gb|NP_814561) (EF0818) polysaccharide lyase, family 8 [Hyaluronidase (VF0359)] [Enterococcus faecalis V583]
Enterococcus_faecalis	002321	GCF_003966405.1_ASM396640v1	NZ_AP018543.1	lcl|NZ_AP018543.1_prot_WP_033785882.1_540	Chromosome	none	598716	601730	VFG002195(gb|NP_814561) (EF0818) polysaccharide lyase, family 8 [Hyaluronidase (VF0359)] [Enterococcus faecalis V583]
Enterococcus_faecalis	002321	GCF_004332015.1_ASM433201v1	NZ_CP028720.1	lcl|NZ_CP028720.1_prot_WP_033626517.1_447	Chromosome	none	456356	459370	VFG002195(gb|NP_814561) (EF0818) polysaccharide lyase, family 8 [Hyaluronidase (VF0359)] [Enterococcus faecalis V583]
Enterococcus_faecalis	002321	GCF_005484525.1_ASM548452v1	NZ_CP039434.1	lcl|NZ_CP039434.1_prot_WP_085443328.1_527	Chromosome	none	573774	576788	VFG002195(gb|NP_814561) (EF0818) polysaccharide lyase, family 8 [Hyaluronidase (VF0359)] [Enterococcus faecalis V583]
Enterococcus_faecalis	002321	GCF_005979285.1_ASM597928v1	NZ_CP030042.1	lcl|NZ_CP030042.1_prot_WP_002364752.1_2089	Chromosome	none	2231546	2234560	VFG002195(gb|NP_814561) (EF0818) polysaccharide lyase, family 8 [Hyaluronidase (VF0359)] [Enterococcus faecalis V583]
Enterococcus_faecalis	002321	GCF_006364815.1_ASM636481v1	NZ_CP041012.1	lcl|NZ_CP041012.1_prot_WP_002364752.1_2342	Chromosome	none	2491437	2494451	VFG002195(gb|NP_814561) (EF0818) polysaccharide lyase, family 8 [Hyaluronidase (VF0359)] [Enterococcus faecalis V583]
Enterococcus_faecalis	002321	GCF_006494835.1_ASM649483v1	NZ_CP039296.1	lcl|NZ_CP039296.1_prot_WP_002399773.1_752	Chromosome	none	779874	782888	VFG002195(gb|NP_814561) (EF0818) polysaccharide lyase, family 8 [Hyaluronidase (VF0359)] [Enterococcus faecalis V583]
Enterococcus_faecalis	002321	GCF_006494855.1_ASM649485v1	NZ_CP039548.1	lcl|NZ_CP039548.1_prot_WP_002399773.1_752	Chromosome	none	779874	782888	VFG002195(gb|NP_814561) (EF0818) polysaccharide lyase, family 8 [Hyaluronidase (VF0359)] [Enterococcus faecalis V583]
Enterococcus_faecalis	002321	GCF_006494875.1_ASM649487v1	NZ_CP039549.1	lcl|NZ_CP039549.1_prot_WP_002399773.1_752	Chromosome	none	779874	782888	VFG002195(gb|NP_814561) (EF0818) polysaccharide lyase, family 8 [Hyaluronidase (VF0359)] [Enterococcus faecalis V583]
Enterococcus_faecalis	002321	GCF_006766145.1_ASM676614v1	NZ_CP041344.1	lcl|NZ_CP041344.1_prot_WP_010826415.1_606	Chromosome	none	636202	639216	VFG002195(gb|NP_814561) (EF0818) polysaccharide lyase, family 8 [Hyaluronidase (VF0359)] [Enterococcus faecalis V583]
Enterococcus_faecalis	002321	GCF_009662495.1_ASM966249v1	NZ_CP036249.1	lcl|NZ_CP036249.1_prot_WP_002368096.1_617	Chromosome	none	672336	675350	VFG002195(gb|NP_814561) (EF0818) polysaccharide lyase, family 8 [Hyaluronidase (VF0359)] [Enterococcus faecalis V583]
Enterococcus_faecalis	002321	GCF_013344605.1_ASM1334460v1	NZ_CP046108.1	lcl|NZ_CP046108.1_prot_WP_002364752.1_2199	Chromosome	none	2355318	2358332	VFG002195(gb|NP_814561) (EF0818) polysaccharide lyase, family 8 [Hyaluronidase (VF0359)] [Enterococcus faecalis V583]
Enterococcus_faecalis	002321	GCF_013344665.1_ASM1334466v1	NZ_CP046113.1	lcl|NZ_CP046113.1_prot_WP_010709263.1_528	Chromosome	none	581082	584096	VFG002195(gb|NP_814561) (EF0818) polysaccharide lyase, family 8 [Hyaluronidase (VF0359)] [Enterococcus faecalis V583]
Enterococcus_faecalis	002321	GCF_014489455.1_ASM1448945v1	NZ_CP060804.1	lcl|NZ_CP060804.1_prot_WP_002399773.1_1053	Chromosome	none	1113960	1116974	VFG002195(gb|NP_814561) (EF0818) polysaccharide lyase, family 8 [Hyaluronidase (VF0359)] [Enterococcus faecalis V583]
Enterococcus_faecalis	002321	GCF_015377745.1_ASM1537774v1	NZ_CP045598.1	lcl|NZ_CP045598.1_prot_WP_194848872.1_560	Chromosome	none	623007	626021	VFG002195(gb|NP_814561) (EF0818) polysaccharide lyase, family 8 [Hyaluronidase (VF0359)] [Enterococcus faecalis V583]
Enterococcus_faecalis	002321	GCF_017357805.1_ASM1735780v1	NZ_CP046022.1	lcl|NZ_CP046022.1_prot_WP_163402371.1_1056	Chromosome	none	1136767	1139781	VFG002195(gb|NP_814561) (EF0818) polysaccharide lyase, family 8 [Hyaluronidase (VF0359)] [Enterococcus faecalis V583]
Enterococcus_faecalis	002321	GCF_017639585.1_ASM1763958v1	NZ_CP060796.1	lcl|NZ_CP060796.1_prot_WP_010773932.1_668	Chromosome	none	677069	680083	VFG002195(gb|NP_814561) (EF0818) polysaccharide lyase, family 8 [Hyaluronidase (VF0359)] [Enterococcus faecalis V583]
Enterococcus_faecalis	002321	GCF_018986755.2_ASM1898675v2	NZ_CP075604.2	lcl|NZ_CP075604.2_prot_WP_002399773.1_735	Chromosome	none	793291	796305	VFG002195(gb|NP_814561) (EF0818) polysaccharide lyase, family 8 [Hyaluronidase (VF0359)] [Enterococcus faecalis V583]
Enterococcus_faecalis	002321	GCF_019222705.1_ASM1922270v1	NZ_CP078162.1	lcl|NZ_CP078162.1_prot_WP_010709263.1_538	Chromosome	none	588723	591737	VFG002195(gb|NP_814561) (EF0818) polysaccharide lyase, family 8 [Hyaluronidase (VF0359)] [Enterococcus faecalis V583]
Enterococcus_faecalis	002321	GCF_900636775.1_44087_G01	NZ_LR134312.1	lcl|NZ_LR134312.1_prot_WP_002386163.1_559	Chromosome	none	613857	616871	VFG002195(gb|NP_814561) (EF0818) polysaccharide lyase, family 8 [Hyaluronidase (VF0359)] [Enterococcus faecalis V583]
Enterococcus_faecalis	002321	GCF_901553725.1_42197_D01	NZ_LR594051.1	lcl|NZ_LR594051.1_prot_WP_002386163.1_703	Chromosome	none	736125	739139	VFG002195(gb|NP_814561) (EF0818) polysaccharide lyase, family 8 [Hyaluronidase (VF0359)] [Enterococcus faecalis V583]
Enterococcus_faecalis	002321	GCF_906464865.1_WE0438	NZ_OD940420.1	lcl|NZ_OD940420.1_prot_WP_002364752.1_544	Chromosome	none	590364	593378	VFG002195(gb|NP_814561) (EF0818) polysaccharide lyase, family 8 [Hyaluronidase (VF0359)] [Enterococcus faecalis V583]
Enterococcus_faecalis	002321	GCF_906464915.2_WE0254	NZ_OD940440.2	lcl|NZ_OD940440.2_prot_WP_002386163.1_662	Chromosome	none	683939	686953	VFG002195(gb|NP_814561) (EF0818) polysaccharide lyase, family 8 [Hyaluronidase (VF0359)] [Enterococcus faecalis V583]
Enterococcus_faecalis	002327	GCF_000007785.1_ASM778v1	NC_004668.1	lcl|NC_004668.1_prot_WP_002362618.1_2317	Chromosome	none	2417494	2418663	VFG002188(gb|NP_816139) (cpsC) teichoic acid biosynthesis protein, putative [Capsule (VF0361)] [Enterococcus faecalis V583]
Enterococcus_faecalis	002327	GCF_000391485.2_ASM39148v2	NZ_CP041738.1	lcl|NZ_CP041738.1_prot_WP_002362618.1_2229	Chromosome	none	2336800	2337969	VFG002188(gb|NP_816139) (cpsC) teichoic acid biosynthesis protein, putative [Capsule (VF0361)] [Enterococcus faecalis V583]
Enterococcus_faecalis	002327	GCF_000742975.1_ASM74297v1	NZ_CP008816.1	lcl|NZ_CP008816.1_prot_WP_002414973.1_1209	Chromosome	none	1295107	1296276	VFG002188(gb|NP_816139) (cpsC) teichoic acid biosynthesis protein, putative [Capsule (VF0361)] [Enterococcus faecalis V583]
Enterococcus_faecalis	002327	GCF_001689055.2_ASM168905v2	NZ_CP015410.2	lcl|NZ_CP015410.2_prot_WP_002367103.1_2682	Chromosome	none	2913007	2914176	VFG002188(gb|NP_816139) (cpsC) teichoic acid biosynthesis protein, putative [Capsule (VF0361)] [Enterococcus faecalis V583]
Enterococcus_faecalis	002327	GCF_001989555.1_ASM198955v1	NZ_CP019512.1	lcl|NZ_CP019512.1_prot_WP_002359681.1_2134	Chromosome	none	2270486	2271655	VFG002188(gb|NP_816139) (cpsC) teichoic acid biosynthesis protein, putative [Capsule (VF0361)] [Enterococcus faecalis V583]
Enterococcus_faecalis	002327	GCF_002163735.1_ASM216373v1	NZ_CP015883.1	lcl|NZ_CP015883.1_prot_WP_087548661.1_1983	Chromosome	none	2165394	2166563	VFG002188(gb|NP_816139) (cpsC) teichoic acid biosynthesis protein, putative [Capsule (VF0361)] [Enterococcus faecalis V583]
Enterococcus_faecalis	002327	GCF_002289045.2_ASM228904v2	NZ_CP029612.1	lcl|NZ_CP029612.1_prot_WP_002367103.1_2202	Chromosome	none	2269720	2270889	VFG002188(gb|NP_816139) (cpsC) teichoic acid biosynthesis protein, putative [Capsule (VF0361)] [Enterococcus faecalis V583]
Enterococcus_faecalis	002327	GCF_002814115.1_ASM281411v1	NZ_CP022488.1	lcl|NZ_CP022488.1_prot_WP_002367103.1_1838	Chromosome	none	1993389	1994558	VFG002188(gb|NP_816139) (cpsC) teichoic acid biosynthesis protein, putative [Capsule (VF0361)] [Enterococcus faecalis V583]
Enterococcus_faecalis	002327	GCF_003345275.1_ASM334527v1	NZ_CP031027.1	lcl|NZ_CP031027.1_prot_WP_002359681.1_2114	Chromosome	none	2230437	2231606	VFG002188(gb|NP_816139) (cpsC) teichoic acid biosynthesis protein, putative [Capsule (VF0361)] [Enterococcus faecalis V583]
Enterococcus_faecalis	002327	GCF_003812665.1_ASM381266v1	NZ_CP033787.1	lcl|NZ_CP033787.1_prot_WP_123839687.1_1622	Chromosome	none	1735816	1736985	VFG002188(gb|NP_816139) (cpsC) teichoic acid biosynthesis protein, putative [Capsule (VF0361)] [Enterococcus faecalis V583]
Enterococcus_faecalis	002327	GCF_003966385.1_ASM396638v1	NZ_AP018538.1	lcl|NZ_AP018538.1_prot_WP_033786455.1_1990	Chromosome	none	2124678	2125847	VFG002188(gb|NP_816139) (cpsC) teichoic acid biosynthesis protein, putative [Capsule (VF0361)] [Enterococcus faecalis V583]
Enterococcus_faecalis	002327	GCF_003966405.1_ASM396640v1	NZ_AP018543.1	lcl|NZ_AP018543.1_prot_WP_033786455.1_1992	Chromosome	none	2121610	2122779	VFG002188(gb|NP_816139) (cpsC) teichoic acid biosynthesis protein, putative [Capsule (VF0361)] [Enterococcus faecalis V583]
Enterococcus_faecalis	002327	GCF_004332015.1_ASM433201v1	NZ_CP028720.1	lcl|NZ_CP028720.1_prot_WP_010818464.1_1717	Chromosome	none	1841266	1842435	VFG002188(gb|NP_816139) (cpsC) teichoic acid biosynthesis protein, putative [Capsule (VF0361)] [Enterococcus faecalis V583]
Enterococcus_faecalis	002327	GCF_005158025.1_ASM515802v1	NZ_CP028835.1	lcl|NZ_CP028835.1_prot_WP_002370473.1_2126	Chromosome	none	2248708	2249877	VFG002188(gb|NP_816139) (cpsC) teichoic acid biosynthesis protein, putative [Capsule (VF0361)] [Enterococcus faecalis V583]
Enterococcus_faecalis	002327	GCF_006349345.1_ASM634934v1	NZ_CP040898.1	lcl|NZ_CP040898.1_prot_WP_002401894.1_737	Chromosome	none	819506	820675	VFG002188(gb|NP_816139) (cpsC) teichoic acid biosynthesis protein, putative [Capsule (VF0361)] [Enterococcus faecalis V583]
Enterococcus_faecalis	002327	GCF_006494835.1_ASM649483v1	NZ_CP039296.1	lcl|NZ_CP039296.1_prot_WP_002362618.1_2315	Chromosome	none	2417776	2418945	VFG002188(gb|NP_816139) (cpsC) teichoic acid biosynthesis protein, putative [Capsule (VF0361)] [Enterococcus faecalis V583]
Enterococcus_faecalis	002327	GCF_006494855.1_ASM649485v1	NZ_CP039548.1	lcl|NZ_CP039548.1_prot_WP_002362618.1_2314	Chromosome	none	2417776	2418945	VFG002188(gb|NP_816139) (cpsC) teichoic acid biosynthesis protein, putative [Capsule (VF0361)] [Enterococcus faecalis V583]
Enterococcus_faecalis	002327	GCF_006494875.1_ASM649487v1	NZ_CP039549.1	lcl|NZ_CP039549.1_prot_WP_002362618.1_2300	Chromosome	none	2400962	2402131	VFG002188(gb|NP_816139) (cpsC) teichoic acid biosynthesis protein, putative [Capsule (VF0361)] [Enterococcus faecalis V583]
Enterococcus_faecalis	002327	GCF_010103655.1_ASM1010365v1	NZ_CP045045.1	lcl|NZ_CP045045.1_prot_WP_002401894.1_908	Chromosome	none	958991	960160	VFG002188(gb|NP_816139) (cpsC) teichoic acid biosynthesis protein, putative [Capsule (VF0361)] [Enterococcus faecalis V583]
Enterococcus_faecalis	002327	GCF_011193375.1_ASM1119337v1	NZ_CP049775.1	lcl|NZ_CP049775.1_prot_WP_010710630.1_1947	Chromosome	none	2071524	2072693	VFG002188(gb|NP_816139) (cpsC) teichoic acid biosynthesis protein, putative [Capsule (VF0361)] [Enterococcus faecalis V583]
Enterococcus_faecalis	002327	GCF_012594215.1_ASM1259421v1	NZ_CP051005.1	lcl|NZ_CP051005.1_prot_WP_002401894.1_2130	Chromosome	none	2222615	2223784	VFG002188(gb|NP_816139) (cpsC) teichoic acid biosynthesis protein, putative [Capsule (VF0361)] [Enterococcus faecalis V583]
Enterococcus_faecalis	002327	GCF_013344625.1_ASM1334462v1	NZ_CP046111.1	lcl|NZ_CP046111.1_prot_WP_002362618.1_963	Chromosome	none	1036396	1037565	VFG002188(gb|NP_816139) (cpsC) teichoic acid biosynthesis protein, putative [Capsule (VF0361)] [Enterococcus faecalis V583]
Enterococcus_faecalis	002327	GCF_013344645.1_ASM1334464v1	NZ_CP046112.1	lcl|NZ_CP046112.1_prot_WP_002362618.1_1805	Chromosome	none	1899628	1900797	VFG002188(gb|NP_816139) (cpsC) teichoic acid biosynthesis protein, putative [Capsule (VF0361)] [Enterococcus faecalis V583]
Enterococcus_faecalis	002327	GCF_013344665.1_ASM1334466v1	NZ_CP046113.1	lcl|NZ_CP046113.1_prot_WP_002362618.1_1787	Chromosome	none	1971970	1973139	VFG002188(gb|NP_816139) (cpsC) teichoic acid biosynthesis protein, putative [Capsule (VF0361)] [Enterococcus faecalis V583]
Enterococcus_faecalis	002327	GCF_014489455.1_ASM1448945v1	NZ_CP060804.1	lcl|NZ_CP060804.1_prot_WP_002382692.1_1935	Chromosome	none	2065268	2066437	VFG002188(gb|NP_816139) (cpsC) teichoic acid biosynthesis protein, putative [Capsule (VF0361)] [Enterococcus faecalis V583]
Enterococcus_faecalis	002327	GCF_015377745.1_ASM1537774v1	NZ_CP045598.1	lcl|NZ_CP045598.1_prot_WP_194848686.1_1786	Chromosome	none	1960514	1961683	VFG002188(gb|NP_816139) (cpsC) teichoic acid biosynthesis protein, putative [Capsule (VF0361)] [Enterococcus faecalis V583]
Enterococcus_faecalis	002327	GCF_016743895.1_ASM1674389v1	NZ_CP068249.1	lcl|NZ_CP068249.1_prot_WP_002367103.1_717	Chromosome	none	758036	759205	VFG002188(gb|NP_816139) (cpsC) teichoic acid biosynthesis protein, putative [Capsule (VF0361)] [Enterococcus faecalis V583]
Enterococcus_faecalis	002327	GCF_017639585.1_ASM1763958v1	NZ_CP060796.1	lcl|NZ_CP060796.1_prot_WP_077932781.1_1941	Chromosome	none	2025687	2026856	VFG002188(gb|NP_816139) (cpsC) teichoic acid biosynthesis protein, putative [Capsule (VF0361)] [Enterococcus faecalis V583]
Enterococcus_faecalis	002327	GCF_018986755.2_ASM1898675v2	NZ_CP075604.2	lcl|NZ_CP075604.2_prot_WP_002359681.1_2273	Chromosome	none	2387327	2388496	VFG002188(gb|NP_816139) (cpsC) teichoic acid biosynthesis protein, putative [Capsule (VF0361)] [Enterococcus faecalis V583]
Enterococcus_faecalis	002327	GCF_019195415.1_ASM1919541v1	NZ_CP078015.1	lcl|NZ_CP078015.1_prot_WP_002401894.1_2068	Chromosome	none	2177429	2178598	VFG002188(gb|NP_816139) (cpsC) teichoic acid biosynthesis protein, putative [Capsule (VF0361)] [Enterococcus faecalis V583]
Enterococcus_faecalis	002327	GCF_019222705.1_ASM1922270v1	NZ_CP078162.1	lcl|NZ_CP078162.1_prot_WP_002367103.1_1773	Chromosome	none	1939441	1940610	VFG002188(gb|NP_816139) (cpsC) teichoic acid biosynthesis protein, putative [Capsule (VF0361)] [Enterococcus faecalis V583]
Enterococcus_faecalis	002327	GCF_019774535.1_ASM1977453v1	NZ_CP081505.1	lcl|NZ_CP081505.1_prot_WP_002367103.1_719	Chromosome	none	758019	759188	VFG002188(gb|NP_816139) (cpsC) teichoic acid biosynthesis protein, putative [Capsule (VF0361)] [Enterococcus faecalis V583]
Enterococcus_faecalis	002327	GCF_906464835.1_TM6294	NZ_OD940431.1	lcl|NZ_OD940431.1_prot_WP_002370473.1_1921	Chromosome	none	2068056	2069225	VFG002188(gb|NP_816139) (cpsC) teichoic acid biosynthesis protein, putative [Capsule (VF0361)] [Enterococcus faecalis V583]
Enterococcus_faecalis	002327	GCF_906464875.1_BX8117	NZ_OD940437.1	lcl|NZ_OD940437.1_prot_WP_002401894.1_2006	Chromosome	none	2138703	2139872	VFG002188(gb|NP_816139) (cpsC) teichoic acid biosynthesis protein, putative [Capsule (VF0361)] [Enterococcus faecalis V583]
Enterococcus_faecalis	002328	GCF_000007785.1_ASM778v1	NC_004668.1	lcl|NC_004668.1_prot_WP_002359685.1_2313	Chromosome	none	2410074	2412527	VFG002184(gb|NP_816135) (cpsG) MurB family protein [Capsule (VF0361)] [Enterococcus faecalis V583]
Enterococcus_faecalis	002328	GCF_000391485.2_ASM39148v2	NZ_CP041738.1	lcl|NZ_CP041738.1_prot_WP_002359685.1_2225	Chromosome	none	2329380	2331833	VFG002184(gb|NP_816135) (cpsG) MurB family protein [Capsule (VF0361)] [Enterococcus faecalis V583]
Enterococcus_faecalis	002328	GCF_000742975.1_ASM74297v1	NZ_CP008816.1	lcl|NZ_CP008816.1_prot_WP_002359685.1_1206	Chromosome	none	1288520	1290973	VFG002184(gb|NP_816135) (cpsG) MurB family protein [Capsule (VF0361)] [Enterococcus faecalis V583]
Enterococcus_faecalis	002328	GCF_001689055.2_ASM168905v2	NZ_CP015410.2	lcl|NZ_CP015410.2_prot_WP_002359685.1_2687	Chromosome	none	2919378	2921831	VFG002184(gb|NP_816135) (cpsG) MurB family protein [Capsule (VF0361)] [Enterococcus faecalis V583]
Enterococcus_faecalis	002328	GCF_001989555.1_ASM198955v1	NZ_CP019512.1	lcl|NZ_CP019512.1_prot_WP_002359685.1_2130	Chromosome	none	2263066	2265519	VFG002184(gb|NP_816135) (cpsG) MurB family protein [Capsule (VF0361)] [Enterococcus faecalis V583]
Enterococcus_faecalis	002328	GCF_002163735.1_ASM216373v1	NZ_CP015883.1	lcl|NZ_CP015883.1_prot_WP_087548659.1_1979	Chromosome	none	2157974	2160427	VFG002184(gb|NP_816135) (cpsG) MurB family protein [Capsule (VF0361)] [Enterococcus faecalis V583]
Enterococcus_faecalis	002328	GCF_002289045.2_ASM228904v2	NZ_CP029612.1	lcl|NZ_CP029612.1_prot_WP_002359685.1_2199	Chromosome	none	2263133	2265586	VFG002184(gb|NP_816135) (cpsG) MurB family protein [Capsule (VF0361)] [Enterococcus faecalis V583]
Enterococcus_faecalis	002328	GCF_002814115.1_ASM281411v1	NZ_CP022488.1	lcl|NZ_CP022488.1_prot_WP_025186665.1_1834	Chromosome	none	1985969	1988422	VFG002184(gb|NP_816135) (cpsG) MurB family protein [Capsule (VF0361)] [Enterococcus faecalis V583]
Enterococcus_faecalis	002328	GCF_003345275.1_ASM334527v1	NZ_CP031027.1	lcl|NZ_CP031027.1_prot_WP_002359685.1_2110	Chromosome	none	2223017	2225470	VFG002184(gb|NP_816135) (cpsG) MurB family protein [Capsule (VF0361)] [Enterococcus faecalis V583]
Enterococcus_faecalis	002328	GCF_003812665.1_ASM381266v1	NZ_CP033787.1	lcl|NZ_CP033787.1_prot_WP_002359685.1_1626	Chromosome	none	1741953	1744406	VFG002184(gb|NP_816135) (cpsG) MurB family protein [Capsule (VF0361)] [Enterococcus faecalis V583]
Enterococcus_faecalis	002328	GCF_003966385.1_ASM396638v1	NZ_AP018538.1	lcl|NZ_AP018538.1_prot_WP_050590292.1_1987	Chromosome	none	2118091	2120544	VFG002184(gb|NP_816135) (cpsG) MurB family protein [Capsule (VF0361)] [Enterococcus faecalis V583]
Enterococcus_faecalis	002328	GCF_003966405.1_ASM396640v1	NZ_AP018543.1	lcl|NZ_AP018543.1_prot_WP_050590292.1_1989	Chromosome	none	2115023	2117476	VFG002184(gb|NP_816135) (cpsG) MurB family protein [Capsule (VF0361)] [Enterococcus faecalis V583]
Enterococcus_faecalis	002328	GCF_004332015.1_ASM433201v1	NZ_CP028720.1	lcl|NZ_CP028720.1_prot_WP_010818462.1_1720	Chromosome	none	1846568	1849021	VFG002184(gb|NP_816135) (cpsG) MurB family protein [Capsule (VF0361)] [Enterococcus faecalis V583]
Enterococcus_faecalis	002328	GCF_005158025.1_ASM515802v1	NZ_CP028835.1	lcl|NZ_CP028835.1_prot_WP_002359685.1_2122	Chromosome	none	2241288	2243741	VFG002184(gb|NP_816135) (cpsG) MurB family protein [Capsule (VF0361)] [Enterococcus faecalis V583]
Enterococcus_faecalis	002328	GCF_006349345.1_ASM634934v1	NZ_CP040898.1	lcl|NZ_CP040898.1_prot_WP_002378569.1_741	Chromosome	none	825642	828095	VFG002184(gb|NP_816135) (cpsG) MurB family protein [Capsule (VF0361)] [Enterococcus faecalis V583]
Enterococcus_faecalis	002328	GCF_006494835.1_ASM649483v1	NZ_CP039296.1	lcl|NZ_CP039296.1_prot_WP_002359685.1_2311	Chromosome	none	2410356	2412809	VFG002184(gb|NP_816135) (cpsG) MurB family protein [Capsule (VF0361)] [Enterococcus faecalis V583]
Enterococcus_faecalis	002328	GCF_006494855.1_ASM649485v1	NZ_CP039548.1	lcl|NZ_CP039548.1_prot_WP_002359685.1_2310	Chromosome	none	2410356	2412809	VFG002184(gb|NP_816135) (cpsG) MurB family protein [Capsule (VF0361)] [Enterococcus faecalis V583]
Enterococcus_faecalis	002328	GCF_006494875.1_ASM649487v1	NZ_CP039549.1	lcl|NZ_CP039549.1_prot_WP_002359685.1_2296	Chromosome	none	2393542	2395995	VFG002184(gb|NP_816135) (cpsG) MurB family protein [Capsule (VF0361)] [Enterococcus faecalis V583]
Enterococcus_faecalis	002328	GCF_010103655.1_ASM1010365v1	NZ_CP045045.1	lcl|NZ_CP045045.1_prot_WP_002378569.1_912	Chromosome	none	965127	967580	VFG002184(gb|NP_816135) (cpsG) MurB family protein [Capsule (VF0361)] [Enterococcus faecalis V583]
Enterococcus_faecalis	002328	GCF_011193375.1_ASM1119337v1	NZ_CP049775.1	lcl|NZ_CP049775.1_prot_WP_002359685.1_1943	Chromosome	none	2064104	2066557	VFG002184(gb|NP_816135) (cpsG) MurB family protein [Capsule (VF0361)] [Enterococcus faecalis V583]
Enterococcus_faecalis	002328	GCF_012594215.1_ASM1259421v1	NZ_CP051005.1	lcl|NZ_CP051005.1_prot_WP_002378569.1_2126	Chromosome	none	2215195	2217648	VFG002184(gb|NP_816135) (cpsG) MurB family protein [Capsule (VF0361)] [Enterococcus faecalis V583]
Enterococcus_faecalis	002328	GCF_013344625.1_ASM1334462v1	NZ_CP046111.1	lcl|NZ_CP046111.1_prot_WP_002359685.1_966	Chromosome	none	1041687	1044140	VFG002184(gb|NP_816135) (cpsG) MurB family protein [Capsule (VF0361)] [Enterococcus faecalis V583]
Enterococcus_faecalis	002328	GCF_013344645.1_ASM1334464v1	NZ_CP046112.1	lcl|NZ_CP046112.1_prot_WP_002359685.1_1802	Chromosome	none	1893053	1895506	VFG002184(gb|NP_816135) (cpsG) MurB family protein [Capsule (VF0361)] [Enterococcus faecalis V583]
Enterococcus_faecalis	002328	GCF_013344665.1_ASM1334466v1	NZ_CP046113.1	lcl|NZ_CP046113.1_prot_WP_002359685.1_1783	Chromosome	none	1964550	1967003	VFG002184(gb|NP_816135) (cpsG) MurB family protein [Capsule (VF0361)] [Enterococcus faecalis V583]
Enterococcus_faecalis	002328	GCF_014489455.1_ASM1448945v1	NZ_CP060804.1	lcl|NZ_CP060804.1_prot_WP_002382695.1_1932	Chromosome	none	2058683	2061136	VFG002184(gb|NP_816135) (cpsG) MurB family protein [Capsule (VF0361)] [Enterococcus faecalis V583]
Enterococcus_faecalis	002328	GCF_015377745.1_ASM1537774v1	NZ_CP045598.1	lcl|NZ_CP045598.1_prot_WP_010710628.1_1782	Chromosome	none	1953095	1955548	VFG002184(gb|NP_816135) (cpsG) MurB family protein [Capsule (VF0361)] [Enterococcus faecalis V583]
Enterococcus_faecalis	002328	GCF_016743895.1_ASM1674389v1	NZ_CP068249.1	lcl|NZ_CP068249.1_prot_WP_002388343.1_721	Chromosome	none	764172	766625	VFG002184(gb|NP_816135) (cpsG) MurB family protein [Capsule (VF0361)] [Enterococcus faecalis V583]
Enterococcus_faecalis	002328	GCF_017639585.1_ASM1763958v1	NZ_CP060796.1	lcl|NZ_CP060796.1_prot_WP_002359685.1_1938	Chromosome	none	2019100	2021553	VFG002184(gb|NP_816135) (cpsG) MurB family protein [Capsule (VF0361)] [Enterococcus faecalis V583]
Enterococcus_faecalis	002328	GCF_018986755.2_ASM1898675v2	NZ_CP075604.2	lcl|NZ_CP075604.2_prot_WP_002359685.1_2269	Chromosome	none	2379907	2382360	VFG002184(gb|NP_816135) (cpsG) MurB family protein [Capsule (VF0361)] [Enterococcus faecalis V583]
Enterococcus_faecalis	002328	GCF_019195415.1_ASM1919541v1	NZ_CP078015.1	lcl|NZ_CP078015.1_prot_WP_002378569.1_2064	Chromosome	none	2170009	2172462	VFG002184(gb|NP_816135) (cpsG) MurB family protein [Capsule (VF0361)] [Enterococcus faecalis V583]
Enterococcus_faecalis	002328	GCF_019222705.1_ASM1922270v1	NZ_CP078162.1	lcl|NZ_CP078162.1_prot_WP_002359685.1_1769	Chromosome	none	1932021	1934474	VFG002184(gb|NP_816135) (cpsG) MurB family protein [Capsule (VF0361)] [Enterococcus faecalis V583]
Enterococcus_faecalis	002328	GCF_019774535.1_ASM1977453v1	NZ_CP081505.1	lcl|NZ_CP081505.1_prot_WP_002388343.1_723	Chromosome	none	764155	766608	VFG002184(gb|NP_816135) (cpsG) MurB family protein [Capsule (VF0361)] [Enterococcus faecalis V583]
Enterococcus_faecalis	002328	GCF_906464835.1_TM6294	NZ_OD940431.1	lcl|NZ_OD940431.1_prot_WP_002359685.1_1917	Chromosome	none	2060636	2063089	VFG002184(gb|NP_816135) (cpsG) MurB family protein [Capsule (VF0361)] [Enterococcus faecalis V583]
Enterococcus_faecalis	002328	GCF_906464875.1_BX8117	NZ_OD940437.1	lcl|NZ_OD940437.1_prot_WP_002378569.1_2002	Chromosome	none	2131283	2133736	VFG002184(gb|NP_816135) (cpsG) MurB family protein [Capsule (VF0361)] [Enterococcus faecalis V583]
Enterococcus_faecalis	002329	GCF_000007785.1_ASM778v1	NC_004668.1	lcl|NC_004668.1_prot_WP_002370472.1_2316	Chromosome	none	2416009	2417475	VFG002187(gb|NP_816138) (cpsD) glycosyl transferase, group 2 family protein [Capsule (VF0361)] [Enterococcus faecalis V583]
Enterococcus_faecalis	002329	GCF_000391485.2_ASM39148v2	NZ_CP041738.1	lcl|NZ_CP041738.1_prot_WP_002370472.1_2228	Chromosome	none	2335315	2336781	VFG002187(gb|NP_816138) (cpsD) glycosyl transferase, group 2 family protein [Capsule (VF0361)] [Enterococcus faecalis V583]
Enterococcus_faecalis	002329	GCF_000742975.1_ASM74297v1	NZ_CP008816.1	lcl|NZ_CP008816.1_prot_WP_002362619.1_1208	Chromosome	none	1293622	1295088	VFG002187(gb|NP_816138) (cpsD) glycosyl transferase, group 2 family protein [Capsule (VF0361)] [Enterococcus faecalis V583]
Enterococcus_faecalis	002329	GCF_001689055.2_ASM168905v2	NZ_CP015410.2	lcl|NZ_CP015410.2_prot_WP_002380621.1_2683	Chromosome	none	2914195	2915661	VFG002187(gb|NP_816138) (cpsD) glycosyl transferase, group 2 family protein [Capsule (VF0361)] [Enterococcus faecalis V583]
Enterococcus_faecalis	002329	GCF_001989555.1_ASM198955v1	NZ_CP019512.1	lcl|NZ_CP019512.1_prot_WP_002359682.1_2133	Chromosome	none	2269001	2270467	VFG002187(gb|NP_816138) (cpsD) glycosyl transferase, group 2 family protein [Capsule (VF0361)] [Enterococcus faecalis V583]
Enterococcus_faecalis	002329	GCF_002163735.1_ASM216373v1	NZ_CP015883.1	lcl|NZ_CP015883.1_prot_WP_002370472.1_1982	Chromosome	none	2163909	2165375	VFG002187(gb|NP_816138) (cpsD) glycosyl transferase, group 2 family protein [Capsule (VF0361)] [Enterococcus faecalis V583]
Enterococcus_faecalis	002329	GCF_002289045.2_ASM228904v2	NZ_CP029612.1	lcl|NZ_CP029612.1_prot_WP_002380621.1_2201	Chromosome	none	2268235	2269701	VFG002187(gb|NP_816138) (cpsD) glycosyl transferase, group 2 family protein [Capsule (VF0361)] [Enterococcus faecalis V583]
Enterococcus_faecalis	002329	GCF_002814115.1_ASM281411v1	NZ_CP022488.1	lcl|NZ_CP022488.1_prot_WP_002367102.1_1837	Chromosome	none	1991904	1993370	VFG002187(gb|NP_816138) (cpsD) glycosyl transferase, group 2 family protein [Capsule (VF0361)] [Enterococcus faecalis V583]
Enterococcus_faecalis	002329	GCF_003345275.1_ASM334527v1	NZ_CP031027.1	lcl|NZ_CP031027.1_prot_WP_002359682.1_2113	Chromosome	none	2228952	2230418	VFG002187(gb|NP_816138) (cpsD) glycosyl transferase, group 2 family protein [Capsule (VF0361)] [Enterococcus faecalis V583]
Enterococcus_faecalis	002329	GCF_003812665.1_ASM381266v1	NZ_CP033787.1	lcl|NZ_CP033787.1_prot_WP_002359682.1_1623	Chromosome	none	1737004	1738470	VFG002187(gb|NP_816138) (cpsD) glycosyl transferase, group 2 family protein [Capsule (VF0361)] [Enterococcus faecalis V583]
Enterococcus_faecalis	002329	GCF_003966385.1_ASM396638v1	NZ_AP018538.1	lcl|NZ_AP018538.1_prot_WP_033786453.1_1989	Chromosome	none	2123193	2124659	VFG002187(gb|NP_816138) (cpsD) glycosyl transferase, group 2 family protein [Capsule (VF0361)] [Enterococcus faecalis V583]
Enterococcus_faecalis	002329	GCF_003966405.1_ASM396640v1	NZ_AP018543.1	lcl|NZ_AP018543.1_prot_WP_033786453.1_1991	Chromosome	none	2120125	2121591	VFG002187(gb|NP_816138) (cpsD) glycosyl transferase, group 2 family protein [Capsule (VF0361)] [Enterococcus faecalis V583]
Enterococcus_faecalis	002329	GCF_004332015.1_ASM433201v1	NZ_CP028720.1	lcl|NZ_CP028720.1_prot_WP_010818463.1_1718	Chromosome	none	1842454	1843920	VFG002187(gb|NP_816138) (cpsD) glycosyl transferase, group 2 family protein [Capsule (VF0361)] [Enterococcus faecalis V583]
Enterococcus_faecalis	002329	GCF_005158025.1_ASM515802v1	NZ_CP028835.1	lcl|NZ_CP028835.1_prot_WP_002370472.1_2125	Chromosome	none	2247223	2248689	VFG002187(gb|NP_816138) (cpsD) glycosyl transferase, group 2 family protein [Capsule (VF0361)] [Enterococcus faecalis V583]
Enterococcus_faecalis	002329	GCF_006349345.1_ASM634934v1	NZ_CP040898.1	lcl|NZ_CP040898.1_prot_WP_002378572.1_738	Chromosome	none	820694	822160	VFG002187(gb|NP_816138) (cpsD) glycosyl transferase, group 2 family protein [Capsule (VF0361)] [Enterococcus faecalis V583]
Enterococcus_faecalis	002329	GCF_006494835.1_ASM649483v1	NZ_CP039296.1	lcl|NZ_CP039296.1_prot_WP_002370472.1_2314	Chromosome	none	2416291	2417757	VFG002187(gb|NP_816138) (cpsD) glycosyl transferase, group 2 family protein [Capsule (VF0361)] [Enterococcus faecalis V583]
Enterococcus_faecalis	002329	GCF_006494855.1_ASM649485v1	NZ_CP039548.1	lcl|NZ_CP039548.1_prot_WP_002370472.1_2313	Chromosome	none	2416291	2417757	VFG002187(gb|NP_816138) (cpsD) glycosyl transferase, group 2 family protein [Capsule (VF0361)] [Enterococcus faecalis V583]
Enterococcus_faecalis	002329	GCF_006494875.1_ASM649487v1	NZ_CP039549.1	lcl|NZ_CP039549.1_prot_WP_002370472.1_2299	Chromosome	none	2399477	2400943	VFG002187(gb|NP_816138) (cpsD) glycosyl transferase, group 2 family protein [Capsule (VF0361)] [Enterococcus faecalis V583]
Enterococcus_faecalis	002329	GCF_010103655.1_ASM1010365v1	NZ_CP045045.1	lcl|NZ_CP045045.1_prot_WP_002378572.1_909	Chromosome	none	960179	961645	VFG002187(gb|NP_816138) (cpsD) glycosyl transferase, group 2 family protein [Capsule (VF0361)] [Enterococcus faecalis V583]
Enterococcus_faecalis	002329	GCF_011193375.1_ASM1119337v1	NZ_CP049775.1	lcl|NZ_CP049775.1_prot_WP_010777853.1_1946	Chromosome	none	2070039	2071505	VFG002187(gb|NP_816138) (cpsD) glycosyl transferase, group 2 family protein [Capsule (VF0361)] [Enterococcus faecalis V583]
Enterococcus_faecalis	002329	GCF_012594215.1_ASM1259421v1	NZ_CP051005.1	lcl|NZ_CP051005.1_prot_WP_002378572.1_2129	Chromosome	none	2221130	2222596	VFG002187(gb|NP_816138) (cpsD) glycosyl transferase, group 2 family protein [Capsule (VF0361)] [Enterococcus faecalis V583]
Enterococcus_faecalis	002329	GCF_013344625.1_ASM1334462v1	NZ_CP046111.1	lcl|NZ_CP046111.1_prot_WP_002362619.1_964	Chromosome	none	1037584	1039050	VFG002187(gb|NP_816138) (cpsD) glycosyl transferase, group 2 family protein [Capsule (VF0361)] [Enterococcus faecalis V583]
Enterococcus_faecalis	002329	GCF_013344645.1_ASM1334464v1	NZ_CP046112.1	lcl|NZ_CP046112.1_prot_WP_002362619.1_1804	Chromosome	none	1898143	1899609	VFG002187(gb|NP_816138) (cpsD) glycosyl transferase, group 2 family protein [Capsule (VF0361)] [Enterococcus faecalis V583]
Enterococcus_faecalis	002329	GCF_013344665.1_ASM1334466v1	NZ_CP046113.1	lcl|NZ_CP046113.1_prot_WP_002370472.1_1786	Chromosome	none	1970485	1971951	VFG002187(gb|NP_816138) (cpsD) glycosyl transferase, group 2 family protein [Capsule (VF0361)] [Enterococcus faecalis V583]
Enterococcus_faecalis	002329	GCF_014489455.1_ASM1448945v1	NZ_CP060804.1	lcl|NZ_CP060804.1_prot_WP_002382693.1_1934	Chromosome	none	2063783	2065249	VFG002187(gb|NP_816138) (cpsD) glycosyl transferase, group 2 family protein [Capsule (VF0361)] [Enterococcus faecalis V583]
Enterococcus_faecalis	002329	GCF_015377745.1_ASM1537774v1	NZ_CP045598.1	lcl|NZ_CP045598.1_prot_WP_002380621.1_1785	Chromosome	none	1959029	1960495	VFG002187(gb|NP_816138) (cpsD) glycosyl transferase, group 2 family protein [Capsule (VF0361)] [Enterococcus faecalis V583]
Enterococcus_faecalis	002329	GCF_016743895.1_ASM1674389v1	NZ_CP068249.1	lcl|NZ_CP068249.1_prot_WP_002388345.1_718	Chromosome	none	759224	760690	VFG002187(gb|NP_816138) (cpsD) glycosyl transferase, group 2 family protein [Capsule (VF0361)] [Enterococcus faecalis V583]
Enterococcus_faecalis	002329	GCF_017639585.1_ASM1763958v1	NZ_CP060796.1	lcl|NZ_CP060796.1_prot_WP_077932782.1_1940	Chromosome	none	2024202	2025668	VFG002187(gb|NP_816138) (cpsD) glycosyl transferase, group 2 family protein [Capsule (VF0361)] [Enterococcus faecalis V583]
Enterococcus_faecalis	002329	GCF_018986755.2_ASM1898675v2	NZ_CP075604.2	lcl|NZ_CP075604.2_prot_WP_002359682.1_2272	Chromosome	none	2385842	2387308	VFG002187(gb|NP_816138) (cpsD) glycosyl transferase, group 2 family protein [Capsule (VF0361)] [Enterococcus faecalis V583]
Enterococcus_faecalis	002329	GCF_019195415.1_ASM1919541v1	NZ_CP078015.1	lcl|NZ_CP078015.1_prot_WP_002378572.1_2067	Chromosome	none	2175944	2177410	VFG002187(gb|NP_816138) (cpsD) glycosyl transferase, group 2 family protein [Capsule (VF0361)] [Enterococcus faecalis V583]
Enterococcus_faecalis	002329	GCF_019222705.1_ASM1922270v1	NZ_CP078162.1	lcl|NZ_CP078162.1_prot_WP_002359682.1_1772	Chromosome	none	1937956	1939422	VFG002187(gb|NP_816138) (cpsD) glycosyl transferase, group 2 family protein [Capsule (VF0361)] [Enterococcus faecalis V583]
Enterococcus_faecalis	002329	GCF_019774535.1_ASM1977453v1	NZ_CP081505.1	lcl|NZ_CP081505.1_prot_WP_002388345.1_720	Chromosome	none	759207	760673	VFG002187(gb|NP_816138) (cpsD) glycosyl transferase, group 2 family protein [Capsule (VF0361)] [Enterococcus faecalis V583]
Enterococcus_faecalis	002329	GCF_906464835.1_TM6294	NZ_OD940431.1	lcl|NZ_OD940431.1_prot_WP_002370472.1_1920	Chromosome	none	2066571	2068037	VFG002187(gb|NP_816138) (cpsD) glycosyl transferase, group 2 family protein [Capsule (VF0361)] [Enterococcus faecalis V583]
Enterococcus_faecalis	002329	GCF_906464875.1_BX8117	NZ_OD940437.1	lcl|NZ_OD940437.1_prot_WP_002378572.1_2005	Chromosome	none	2137218	2138684	VFG002187(gb|NP_816138) (cpsD) glycosyl transferase, group 2 family protein [Capsule (VF0361)] [Enterococcus faecalis V583]
Enterococcus_faecalis	002330	GCF_000007785.1_ASM778v1	NC_004668.1	lcl|NC_004668.1_prot_WP_002387128.1_2312	Chromosome	none	2409658	2410056	VFG002183(gb|NP_816134) (cpsH) lipoprotein [Capsule (VF0361)] [Enterococcus faecalis V583]
Enterococcus_faecalis	002330	GCF_000391485.2_ASM39148v2	NZ_CP041738.1	lcl|NZ_CP041738.1_prot_WP_002387128.1_2224	Chromosome	none	2328964	2329362	VFG002183(gb|NP_816134) (cpsH) lipoprotein [Capsule (VF0361)] [Enterococcus faecalis V583]
Enterococcus_faecalis	002330	GCF_000742975.1_ASM74297v1	NZ_CP008816.1	lcl|NZ_CP008816.1_prot_WP_002395348.1_1205	Chromosome	none	1288104	1288502	VFG002183(gb|NP_816134) (cpsH) lipoprotein [Capsule (VF0361)] [Enterococcus faecalis V583]
Enterococcus_faecalis	002330	GCF_001689055.2_ASM168905v2	NZ_CP015410.2	lcl|NZ_CP015410.2_prot_WP_002387128.1_2688	Chromosome	none	2921849	2922247	VFG002183(gb|NP_816134) (cpsH) lipoprotein [Capsule (VF0361)] [Enterococcus faecalis V583]
Enterococcus_faecalis	002330	GCF_001989555.1_ASM198955v1	NZ_CP019512.1	lcl|NZ_CP019512.1_prot_WP_002387128.1_2129	Chromosome	none	2262650	2263048	VFG002183(gb|NP_816134) (cpsH) lipoprotein [Capsule (VF0361)] [Enterococcus faecalis V583]
Enterococcus_faecalis	002330	GCF_002163735.1_ASM216373v1	NZ_CP015883.1	lcl|NZ_CP015883.1_prot_WP_002387128.1_1978	Chromosome	none	2157558	2157956	VFG002183(gb|NP_816134) (cpsH) lipoprotein [Capsule (VF0361)] [Enterococcus faecalis V583]
Enterococcus_faecalis	002330	GCF_002289045.2_ASM228904v2	NZ_CP029612.1	lcl|NZ_CP029612.1_prot_WP_002387128.1_2198	Chromosome	none	2262717	2263115	VFG002183(gb|NP_816134) (cpsH) lipoprotein [Capsule (VF0361)] [Enterococcus faecalis V583]
Enterococcus_faecalis	002330	GCF_002814115.1_ASM281411v1	NZ_CP022488.1	lcl|NZ_CP022488.1_prot_WP_002382696.1_1833	Chromosome	none	1985553	1985951	VFG002183(gb|NP_816134) (cpsH) lipoprotein [Capsule (VF0361)] [Enterococcus faecalis V583]
Enterococcus_faecalis	002330	GCF_003345275.1_ASM334527v1	NZ_CP031027.1	lcl|NZ_CP031027.1_prot_WP_002387128.1_2109	Chromosome	none	2222601	2222999	VFG002183(gb|NP_816134) (cpsH) lipoprotein [Capsule (VF0361)] [Enterococcus faecalis V583]
Enterococcus_faecalis	002330	GCF_003812665.1_ASM381266v1	NZ_CP033787.1	lcl|NZ_CP033787.1_prot_WP_002387128.1_1627	Chromosome	none	1744424	1744822	VFG002183(gb|NP_816134) (cpsH) lipoprotein [Capsule (VF0361)] [Enterococcus faecalis V583]
Enterococcus_faecalis	002330	GCF_003966385.1_ASM396638v1	NZ_AP018538.1	lcl|NZ_AP018538.1_prot_WP_002382696.1_1986	Chromosome	none	2117675	2118073	VFG002183(gb|NP_816134) (cpsH) lipoprotein [Capsule (VF0361)] [Enterococcus faecalis V583]
Enterococcus_faecalis	002330	GCF_003966405.1_ASM396640v1	NZ_AP018543.1	lcl|NZ_AP018543.1_prot_WP_002382696.1_1988	Chromosome	none	2114607	2115005	VFG002183(gb|NP_816134) (cpsH) lipoprotein [Capsule (VF0361)] [Enterococcus faecalis V583]
Enterococcus_faecalis	002330	GCF_004332015.1_ASM433201v1	NZ_CP028720.1	lcl|NZ_CP028720.1_prot_WP_002387128.1_1721	Chromosome	none	1849039	1849437	VFG002183(gb|NP_816134) (cpsH) lipoprotein [Capsule (VF0361)] [Enterococcus faecalis V583]
Enterococcus_faecalis	002330	GCF_005158025.1_ASM515802v1	NZ_CP028835.1	lcl|NZ_CP028835.1_prot_WP_002387128.1_2121	Chromosome	none	2240872	2241270	VFG002183(gb|NP_816134) (cpsH) lipoprotein [Capsule (VF0361)] [Enterococcus faecalis V583]
Enterococcus_faecalis	002330	GCF_006349345.1_ASM634934v1	NZ_CP040898.1	lcl|NZ_CP040898.1_prot_WP_002387128.1_742	Chromosome	none	828113	828511	VFG002183(gb|NP_816134) (cpsH) lipoprotein [Capsule (VF0361)] [Enterococcus faecalis V583]
Enterococcus_faecalis	002330	GCF_006494835.1_ASM649483v1	NZ_CP039296.1	lcl|NZ_CP039296.1_prot_WP_002387128.1_2310	Chromosome	none	2409940	2410338	VFG002183(gb|NP_816134) (cpsH) lipoprotein [Capsule (VF0361)] [Enterococcus faecalis V583]
Enterococcus_faecalis	002330	GCF_006494855.1_ASM649485v1	NZ_CP039548.1	lcl|NZ_CP039548.1_prot_WP_002387128.1_2309	Chromosome	none	2409940	2410338	VFG002183(gb|NP_816134) (cpsH) lipoprotein [Capsule (VF0361)] [Enterococcus faecalis V583]
Enterococcus_faecalis	002330	GCF_006494875.1_ASM649487v1	NZ_CP039549.1	lcl|NZ_CP039549.1_prot_WP_002387128.1_2295	Chromosome	none	2393126	2393524	VFG002183(gb|NP_816134) (cpsH) lipoprotein [Capsule (VF0361)] [Enterococcus faecalis V583]
Enterococcus_faecalis	002330	GCF_010103655.1_ASM1010365v1	NZ_CP045045.1	lcl|NZ_CP045045.1_prot_WP_002387128.1_913	Chromosome	none	967598	967996	VFG002183(gb|NP_816134) (cpsH) lipoprotein [Capsule (VF0361)] [Enterococcus faecalis V583]
Enterococcus_faecalis	002330	GCF_011193375.1_ASM1119337v1	NZ_CP049775.1	lcl|NZ_CP049775.1_prot_WP_002387128.1_1942	Chromosome	none	2063688	2064086	VFG002183(gb|NP_816134) (cpsH) lipoprotein [Capsule (VF0361)] [Enterococcus faecalis V583]
Enterococcus_faecalis	002330	GCF_012594215.1_ASM1259421v1	NZ_CP051005.1	lcl|NZ_CP051005.1_prot_WP_002387128.1_2125	Chromosome	none	2214779	2215177	VFG002183(gb|NP_816134) (cpsH) lipoprotein [Capsule (VF0361)] [Enterococcus faecalis V583]
Enterococcus_faecalis	002330	GCF_013344625.1_ASM1334462v1	NZ_CP046111.1	lcl|NZ_CP046111.1_prot_WP_002395348.1_967	Chromosome	none	1044158	1044556	VFG002183(gb|NP_816134) (cpsH) lipoprotein [Capsule (VF0361)] [Enterococcus faecalis V583]
Enterococcus_faecalis	002330	GCF_013344645.1_ASM1334464v1	NZ_CP046112.1	lcl|NZ_CP046112.1_prot_WP_002395348.1_1801	Chromosome	none	1892637	1893035	VFG002183(gb|NP_816134) (cpsH) lipoprotein [Capsule (VF0361)] [Enterococcus faecalis V583]
Enterococcus_faecalis	002330	GCF_013344665.1_ASM1334466v1	NZ_CP046113.1	lcl|NZ_CP046113.1_prot_WP_002387128.1_1782	Chromosome	none	1964134	1964532	VFG002183(gb|NP_816134) (cpsH) lipoprotein [Capsule (VF0361)] [Enterococcus faecalis V583]
Enterococcus_faecalis	002330	GCF_014489455.1_ASM1448945v1	NZ_CP060804.1	lcl|NZ_CP060804.1_prot_WP_002382696.1_1931	Chromosome	none	2058267	2058665	VFG002183(gb|NP_816134) (cpsH) lipoprotein [Capsule (VF0361)] [Enterococcus faecalis V583]
Enterococcus_faecalis	002330	GCF_015377745.1_ASM1537774v1	NZ_CP045598.1	lcl|NZ_CP045598.1_prot_WP_002387128.1_1781	Chromosome	none	1952679	1953077	VFG002183(gb|NP_816134) (cpsH) lipoprotein [Capsule (VF0361)] [Enterococcus faecalis V583]
Enterococcus_faecalis	002330	GCF_016743895.1_ASM1674389v1	NZ_CP068249.1	lcl|NZ_CP068249.1_prot_WP_002387128.1_722	Chromosome	none	766643	767041	VFG002183(gb|NP_816134) (cpsH) lipoprotein [Capsule (VF0361)] [Enterococcus faecalis V583]
Enterococcus_faecalis	002330	GCF_017639585.1_ASM1763958v1	NZ_CP060796.1	lcl|NZ_CP060796.1_prot_WP_002387128.1_1937	Chromosome	none	2018684	2019082	VFG002183(gb|NP_816134) (cpsH) lipoprotein [Capsule (VF0361)] [Enterococcus faecalis V583]
Enterococcus_faecalis	002330	GCF_018986755.2_ASM1898675v2	NZ_CP075604.2	lcl|NZ_CP075604.2_prot_WP_002387128.1_2268	Chromosome	none	2379491	2379889	VFG002183(gb|NP_816134) (cpsH) lipoprotein [Capsule (VF0361)] [Enterococcus faecalis V583]
Enterococcus_faecalis	002330	GCF_019195415.1_ASM1919541v1	NZ_CP078015.1	lcl|NZ_CP078015.1_prot_WP_002387128.1_2063	Chromosome	none	2169593	2169991	VFG002183(gb|NP_816134) (cpsH) lipoprotein [Capsule (VF0361)] [Enterococcus faecalis V583]
Enterococcus_faecalis	002330	GCF_019222705.1_ASM1922270v1	NZ_CP078162.1	lcl|NZ_CP078162.1_prot_WP_002387128.1_1768	Chromosome	none	1931605	1932003	VFG002183(gb|NP_816134) (cpsH) lipoprotein [Capsule (VF0361)] [Enterococcus faecalis V583]
Enterococcus_faecalis	002330	GCF_019774535.1_ASM1977453v1	NZ_CP081505.1	lcl|NZ_CP081505.1_prot_WP_002387128.1_724	Chromosome	none	766626	767024	VFG002183(gb|NP_816134) (cpsH) lipoprotein [Capsule (VF0361)] [Enterococcus faecalis V583]
Enterococcus_faecalis	002330	GCF_906464835.1_TM6294	NZ_OD940431.1	lcl|NZ_OD940431.1_prot_WP_002387128.1_1916	Chromosome	none	2060220	2060618	VFG002183(gb|NP_816134) (cpsH) lipoprotein [Capsule (VF0361)] [Enterococcus faecalis V583]
Enterococcus_faecalis	002330	GCF_906464875.1_BX8117	NZ_OD940437.1	lcl|NZ_OD940437.1_prot_WP_002387128.1_2001	Chromosome	none	2130867	2131265	VFG002183(gb|NP_816134) (cpsH) lipoprotein [Capsule (VF0361)] [Enterococcus faecalis V583]
Enterococcus_faecalis	002334	GCF_000007785.1_ASM778v1	NC_004668.1	lcl|NC_004668.1_prot_WP_002362627.1_2309	Chromosome	none	2406279	2407091	VFG002180(gb|NP_816131) (cpsK) ABC transporter, permease protein [Capsule (VF0361)] [Enterococcus faecalis V583]
Enterococcus_faecalis	002334	GCF_000391485.2_ASM39148v2	NZ_CP041738.1	lcl|NZ_CP041738.1_prot_WP_002362627.1_2221	Chromosome	none	2325585	2326397	VFG002180(gb|NP_816131) (cpsK) ABC transporter, permease protein [Capsule (VF0361)] [Enterococcus faecalis V583]
Enterococcus_faecalis	002334	GCF_000742975.1_ASM74297v1	NZ_CP008816.1	lcl|NZ_CP008816.1_prot_WP_002362627.1_1202	Chromosome	none	1284726	1285538	VFG002180(gb|NP_816131) (cpsK) ABC transporter, permease protein [Capsule (VF0361)] [Enterococcus faecalis V583]
Enterococcus_faecalis	002334	GCF_001989555.1_ASM198955v1	NZ_CP019512.1	lcl|NZ_CP019512.1_prot_WP_002388342.1_2126	Chromosome	none	2259271	2260083	VFG002180(gb|NP_816131) (cpsK) ABC transporter, permease protein [Capsule (VF0361)] [Enterococcus faecalis V583]
Enterococcus_faecalis	002334	GCF_002163735.1_ASM216373v1	NZ_CP015883.1	lcl|NZ_CP015883.1_prot_WP_002362627.1_1975	Chromosome	none	2154179	2154991	VFG002180(gb|NP_816131) (cpsK) ABC transporter, permease protein [Capsule (VF0361)] [Enterococcus faecalis V583]
Enterococcus_faecalis	002334	GCF_002289045.2_ASM228904v2	NZ_CP029612.1	lcl|NZ_CP029612.1_prot_WP_002380617.1_2195	Chromosome	none	2259338	2260150	VFG002180(gb|NP_816131) (cpsK) ABC transporter, permease protein [Capsule (VF0361)] [Enterococcus faecalis V583]
Enterococcus_faecalis	002334	GCF_002814115.1_ASM281411v1	NZ_CP022488.1	lcl|NZ_CP022488.1_prot_WP_002367095.1_1830	Chromosome	none	1982174	1982986	VFG002180(gb|NP_816131) (cpsK) ABC transporter, permease protein [Capsule (VF0361)] [Enterococcus faecalis V583]
Enterococcus_faecalis	002334	GCF_003345275.1_ASM334527v1	NZ_CP031027.1	lcl|NZ_CP031027.1_prot_WP_002388342.1_2106	Chromosome	none	2219222	2220034	VFG002180(gb|NP_816131) (cpsK) ABC transporter, permease protein [Capsule (VF0361)] [Enterococcus faecalis V583]
Enterococcus_faecalis	002334	GCF_003812665.1_ASM381266v1	NZ_CP033787.1	lcl|NZ_CP033787.1_prot_WP_002388342.1_1630	Chromosome	none	1747389	1748201	VFG002180(gb|NP_816131) (cpsK) ABC transporter, permease protein [Capsule (VF0361)] [Enterococcus faecalis V583]
Enterococcus_faecalis	002334	GCF_003966385.1_ASM396638v1	NZ_AP018538.1	lcl|NZ_AP018538.1_prot_WP_002388342.1_1983	Chromosome	none	2114296	2115108	VFG002180(gb|NP_816131) (cpsK) ABC transporter, permease protein [Capsule (VF0361)] [Enterococcus faecalis V583]
Enterococcus_faecalis	002334	GCF_003966405.1_ASM396640v1	NZ_AP018543.1	lcl|NZ_AP018543.1_prot_WP_002388342.1_1985	Chromosome	none	2111228	2112040	VFG002180(gb|NP_816131) (cpsK) ABC transporter, permease protein [Capsule (VF0361)] [Enterococcus faecalis V583]
Enterococcus_faecalis	002334	GCF_004332015.1_ASM433201v1	NZ_CP028720.1	lcl|NZ_CP028720.1_prot_WP_002367095.1_1724	Chromosome	none	1852004	1852816	VFG002180(gb|NP_816131) (cpsK) ABC transporter, permease protein [Capsule (VF0361)] [Enterococcus faecalis V583]
Enterococcus_faecalis	002334	GCF_005158025.1_ASM515802v1	NZ_CP028835.1	lcl|NZ_CP028835.1_prot_WP_002362627.1_2118	Chromosome	none	2237493	2238305	VFG002180(gb|NP_816131) (cpsK) ABC transporter, permease protein [Capsule (VF0361)] [Enterococcus faecalis V583]
Enterococcus_faecalis	002334	GCF_006349345.1_ASM634934v1	NZ_CP040898.1	lcl|NZ_CP040898.1_prot_WP_002362627.1_745	Chromosome	none	831078	831890	VFG002180(gb|NP_816131) (cpsK) ABC transporter, permease protein [Capsule (VF0361)] [Enterococcus faecalis V583]
Enterococcus_faecalis	002334	GCF_006494835.1_ASM649483v1	NZ_CP039296.1	lcl|NZ_CP039296.1_prot_WP_002362627.1_2307	Chromosome	none	2406561	2407373	VFG002180(gb|NP_816131) (cpsK) ABC transporter, permease protein [Capsule (VF0361)] [Enterococcus faecalis V583]
Enterococcus_faecalis	002334	GCF_006494855.1_ASM649485v1	NZ_CP039548.1	lcl|NZ_CP039548.1_prot_WP_002362627.1_2306	Chromosome	none	2406561	2407373	VFG002180(gb|NP_816131) (cpsK) ABC transporter, permease protein [Capsule (VF0361)] [Enterococcus faecalis V583]
Enterococcus_faecalis	002334	GCF_006494875.1_ASM649487v1	NZ_CP039549.1	lcl|NZ_CP039549.1_prot_WP_002362627.1_2292	Chromosome	none	2389747	2390559	VFG002180(gb|NP_816131) (cpsK) ABC transporter, permease protein [Capsule (VF0361)] [Enterococcus faecalis V583]
Enterococcus_faecalis	002334	GCF_010103655.1_ASM1010365v1	NZ_CP045045.1	lcl|NZ_CP045045.1_prot_WP_002362627.1_916	Chromosome	none	970563	971375	VFG002180(gb|NP_816131) (cpsK) ABC transporter, permease protein [Capsule (VF0361)] [Enterococcus faecalis V583]
Enterococcus_faecalis	002334	GCF_011193375.1_ASM1119337v1	NZ_CP049775.1	lcl|NZ_CP049775.1_prot_WP_002367095.1_1939	Chromosome	none	2060309	2061121	VFG002180(gb|NP_816131) (cpsK) ABC transporter, permease protein [Capsule (VF0361)] [Enterococcus faecalis V583]
Enterococcus_faecalis	002334	GCF_012594215.1_ASM1259421v1	NZ_CP051005.1	lcl|NZ_CP051005.1_prot_WP_002362627.1_2122	Chromosome	none	2211400	2212212	VFG002180(gb|NP_816131) (cpsK) ABC transporter, permease protein [Capsule (VF0361)] [Enterococcus faecalis V583]
Enterococcus_faecalis	002334	GCF_013344625.1_ASM1334462v1	NZ_CP046111.1	lcl|NZ_CP046111.1_prot_WP_002404048.1_970	Chromosome	none	1047122	1047934	VFG002180(gb|NP_816131) (cpsK) ABC transporter, permease protein [Capsule (VF0361)] [Enterococcus faecalis V583]
Enterococcus_faecalis	002334	GCF_013344645.1_ASM1334464v1	NZ_CP046112.1	lcl|NZ_CP046112.1_prot_WP_002404048.1_1798	Chromosome	none	1889259	1890071	VFG002180(gb|NP_816131) (cpsK) ABC transporter, permease protein [Capsule (VF0361)] [Enterococcus faecalis V583]
Enterococcus_faecalis	002334	GCF_013344665.1_ASM1334466v1	NZ_CP046113.1	lcl|NZ_CP046113.1_prot_WP_002362627.1_1779	Chromosome	none	1960755	1961567	VFG002180(gb|NP_816131) (cpsK) ABC transporter, permease protein [Capsule (VF0361)] [Enterococcus faecalis V583]
Enterococcus_faecalis	002334	GCF_014489455.1_ASM1448945v1	NZ_CP060804.1	lcl|NZ_CP060804.1_prot_WP_002362627.1_1928	Chromosome	none	2054888	2055700	VFG002180(gb|NP_816131) (cpsK) ABC transporter, permease protein [Capsule (VF0361)] [Enterococcus faecalis V583]
Enterococcus_faecalis	002334	GCF_015377745.1_ASM1537774v1	NZ_CP045598.1	lcl|NZ_CP045598.1_prot_WP_010710627.1_1778	Chromosome	none	1949300	1950112	VFG002180(gb|NP_816131) (cpsK) ABC transporter, permease protein [Capsule (VF0361)] [Enterococcus faecalis V583]
Enterococcus_faecalis	002334	GCF_016743895.1_ASM1674389v1	NZ_CP068249.1	lcl|NZ_CP068249.1_prot_WP_002388342.1_725	Chromosome	none	769608	770420	VFG002180(gb|NP_816131) (cpsK) ABC transporter, permease protein [Capsule (VF0361)] [Enterococcus faecalis V583]
Enterococcus_faecalis	002334	GCF_017639585.1_ASM1763958v1	NZ_CP060796.1	lcl|NZ_CP060796.1_prot_WP_002362627.1_1934	Chromosome	none	2015304	2016116	VFG002180(gb|NP_816131) (cpsK) ABC transporter, permease protein [Capsule (VF0361)] [Enterococcus faecalis V583]
Enterococcus_faecalis	002334	GCF_018986755.2_ASM1898675v2	NZ_CP075604.2	lcl|NZ_CP075604.2_prot_WP_002388342.1_2265	Chromosome	none	2376112	2376924	VFG002180(gb|NP_816131) (cpsK) ABC transporter, permease protein [Capsule (VF0361)] [Enterococcus faecalis V583]
Enterococcus_faecalis	002334	GCF_019195415.1_ASM1919541v1	NZ_CP078015.1	lcl|NZ_CP078015.1_prot_WP_002362627.1_2060	Chromosome	none	2166214	2167026	VFG002180(gb|NP_816131) (cpsK) ABC transporter, permease protein [Capsule (VF0361)] [Enterococcus faecalis V583]
Enterococcus_faecalis	002334	GCF_019222705.1_ASM1922270v1	NZ_CP078162.1	lcl|NZ_CP078162.1_prot_WP_142666599.1_1765	Chromosome	none	1928226	1929038	VFG002180(gb|NP_816131) (cpsK) ABC transporter, permease protein [Capsule (VF0361)] [Enterococcus faecalis V583]
Enterococcus_faecalis	002334	GCF_019774535.1_ASM1977453v1	NZ_CP081505.1	lcl|NZ_CP081505.1_prot_WP_002388342.1_727	Chromosome	none	769591	770403	VFG002180(gb|NP_816131) (cpsK) ABC transporter, permease protein [Capsule (VF0361)] [Enterococcus faecalis V583]
Enterococcus_faecalis	002334	GCF_906464835.1_TM6294	NZ_OD940431.1	lcl|NZ_OD940431.1_prot_WP_002362627.1_1913	Chromosome	none	2056841	2057653	VFG002180(gb|NP_816131) (cpsK) ABC transporter, permease protein [Capsule (VF0361)] [Enterococcus faecalis V583]
Enterococcus_faecalis	002334	GCF_906464875.1_BX8117	NZ_OD940437.1	lcl|NZ_OD940437.1_prot_WP_002362627.1_1998	Chromosome	none	2127488	2128300	VFG002180(gb|NP_816131) (cpsK) ABC transporter, permease protein [Capsule (VF0361)] [Enterococcus faecalis V583]
Enterococcus_faecalis	002338	GCF_000007785.1_ASM778v1	NC_004668.1	lcl|NC_004668.1_prot_WP_002387129.1_2315	Chromosome	none	2413429	2415939	VFG002186(gb|NP_816137) (cpsE) glycosyl transferase, group 2 family protein [Capsule (VF0361)] [Enterococcus faecalis V583]
Enterococcus_faecalis	002338	GCF_000391485.2_ASM39148v2	NZ_CP041738.1	lcl|NZ_CP041738.1_prot_WP_010714073.1_2227	Chromosome	none	2332735	2335245	VFG002186(gb|NP_816137) (cpsE) glycosyl transferase, group 2 family protein [Capsule (VF0361)] [Enterococcus faecalis V583]
Enterococcus_faecalis	002338	GCF_000742975.1_ASM74297v1	NZ_CP008816.1	lcl|NZ_CP008816.1_prot_WP_002404049.1_1207	Chromosome	none	1291042	1293552	VFG002186(gb|NP_816137) (cpsE) glycosyl transferase, group 2 family protein [Capsule (VF0361)] [Enterococcus faecalis V583]
Enterococcus_faecalis	002338	GCF_001989555.1_ASM198955v1	NZ_CP019512.1	lcl|NZ_CP019512.1_prot_WP_002404870.1_2132	Chromosome	none	2266421	2268931	VFG002186(gb|NP_816137) (cpsE) glycosyl transferase, group 2 family protein [Capsule (VF0361)] [Enterococcus faecalis V583]
Enterococcus_faecalis	002338	GCF_002163735.1_ASM216373v1	NZ_CP015883.1	lcl|NZ_CP015883.1_prot_WP_087548660.1_1981	Chromosome	none	2161329	2163839	VFG002186(gb|NP_816137) (cpsE) glycosyl transferase, group 2 family protein [Capsule (VF0361)] [Enterococcus faecalis V583]
Enterococcus_faecalis	002338	GCF_002289045.2_ASM228904v2	NZ_CP029612.1	lcl|NZ_CP029612.1_prot_WP_002392969.1_2200	Chromosome	none	2265655	2268165	VFG002186(gb|NP_816137) (cpsE) glycosyl transferase, group 2 family protein [Capsule (VF0361)] [Enterococcus faecalis V583]
Enterococcus_faecalis	002338	GCF_002814115.1_ASM281411v1	NZ_CP022488.1	lcl|NZ_CP022488.1_prot_WP_025186666.1_1836	Chromosome	none	1989324	1991834	VFG002186(gb|NP_816137) (cpsE) glycosyl transferase, group 2 family protein [Capsule (VF0361)] [Enterococcus faecalis V583]
Enterococcus_faecalis	002338	GCF_003345275.1_ASM334527v1	NZ_CP031027.1	lcl|NZ_CP031027.1_prot_WP_002404870.1_2112	Chromosome	none	2226372	2228882	VFG002186(gb|NP_816137) (cpsE) glycosyl transferase, group 2 family protein [Capsule (VF0361)] [Enterococcus faecalis V583]
Enterococcus_faecalis	002338	GCF_003812665.1_ASM381266v1	NZ_CP033787.1	lcl|NZ_CP033787.1_prot_WP_002404870.1_1624	Chromosome	none	1738540	1741050	VFG002186(gb|NP_816137) (cpsE) glycosyl transferase, group 2 family protein [Capsule (VF0361)] [Enterococcus faecalis V583]
Enterococcus_faecalis	002338	GCF_003966385.1_ASM396638v1	NZ_AP018538.1	lcl|NZ_AP018538.1_prot_WP_033786450.1_1988	Chromosome	none	2120613	2123123	VFG002186(gb|NP_816137) (cpsE) glycosyl transferase, group 2 family protein [Capsule (VF0361)] [Enterococcus faecalis V583]
Enterococcus_faecalis	002338	GCF_003966405.1_ASM396640v1	NZ_AP018543.1	lcl|NZ_AP018543.1_prot_WP_033786450.1_1990	Chromosome	none	2117545	2120055	VFG002186(gb|NP_816137) (cpsE) glycosyl transferase, group 2 family protein [Capsule (VF0361)] [Enterococcus faecalis V583]
Enterococcus_faecalis	002338	GCF_005158025.1_ASM515802v1	NZ_CP028835.1	lcl|NZ_CP028835.1_prot_WP_002387129.1_2124	Chromosome	none	2244643	2247153	VFG002186(gb|NP_816137) (cpsE) glycosyl transferase, group 2 family protein [Capsule (VF0361)] [Enterococcus faecalis V583]
Enterococcus_faecalis	002338	GCF_006349345.1_ASM634934v1	NZ_CP040898.1	lcl|NZ_CP040898.1_prot_WP_002401895.1_739	Chromosome	none	822230	824740	VFG002186(gb|NP_816137) (cpsE) glycosyl transferase, group 2 family protein [Capsule (VF0361)] [Enterococcus faecalis V583]
Enterococcus_faecalis	002338	GCF_006494835.1_ASM649483v1	NZ_CP039296.1	lcl|NZ_CP039296.1_prot_WP_002387129.1_2313	Chromosome	none	2413711	2416221	VFG002186(gb|NP_816137) (cpsE) glycosyl transferase, group 2 family protein [Capsule (VF0361)] [Enterococcus faecalis V583]
Enterococcus_faecalis	002338	GCF_006494855.1_ASM649485v1	NZ_CP039548.1	lcl|NZ_CP039548.1_prot_WP_002387129.1_2312	Chromosome	none	2413711	2416221	VFG002186(gb|NP_816137) (cpsE) glycosyl transferase, group 2 family protein [Capsule (VF0361)] [Enterococcus faecalis V583]
Enterococcus_faecalis	002338	GCF_006494875.1_ASM649487v1	NZ_CP039549.1	lcl|NZ_CP039549.1_prot_WP_002387129.1_2298	Chromosome	none	2396897	2399407	VFG002186(gb|NP_816137) (cpsE) glycosyl transferase, group 2 family protein [Capsule (VF0361)] [Enterococcus faecalis V583]
Enterococcus_faecalis	002338	GCF_010103655.1_ASM1010365v1	NZ_CP045045.1	lcl|NZ_CP045045.1_prot_WP_002401895.1_910	Chromosome	none	961715	964225	VFG002186(gb|NP_816137) (cpsE) glycosyl transferase, group 2 family protein [Capsule (VF0361)] [Enterococcus faecalis V583]
Enterococcus_faecalis	002338	GCF_011193375.1_ASM1119337v1	NZ_CP049775.1	lcl|NZ_CP049775.1_prot_WP_023894594.1_1945	Chromosome	none	2067459	2069969	VFG002186(gb|NP_816137) (cpsE) glycosyl transferase, group 2 family protein [Capsule (VF0361)] [Enterococcus faecalis V583]
Enterococcus_faecalis	002338	GCF_012594215.1_ASM1259421v1	NZ_CP051005.1	lcl|NZ_CP051005.1_prot_WP_002401895.1_2128	Chromosome	none	2218550	2221060	VFG002186(gb|NP_816137) (cpsE) glycosyl transferase, group 2 family protein [Capsule (VF0361)] [Enterococcus faecalis V583]
Enterococcus_faecalis	002338	GCF_013344625.1_ASM1334462v1	NZ_CP046111.1	lcl|NZ_CP046111.1_prot_WP_142426516.1_965	Chromosome	none	1039120	1041618	VFG002186(gb|NP_816137) (cpsE) glycosyl transferase, group 2 family protein [Capsule (VF0361)] [Enterococcus faecalis V583]
Enterococcus_faecalis	002338	GCF_013344645.1_ASM1334464v1	NZ_CP046112.1	lcl|NZ_CP046112.1_prot_WP_142426516.1_1803	Chromosome	none	1895575	1898073	VFG002186(gb|NP_816137) (cpsE) glycosyl transferase, group 2 family protein [Capsule (VF0361)] [Enterococcus faecalis V583]
Enterococcus_faecalis	002338	GCF_013344665.1_ASM1334466v1	NZ_CP046113.1	lcl|NZ_CP046113.1_prot_WP_002387129.1_1785	Chromosome	none	1967905	1970415	VFG002186(gb|NP_816137) (cpsE) glycosyl transferase, group 2 family protein [Capsule (VF0361)] [Enterococcus faecalis V583]
Enterococcus_faecalis	002338	GCF_014489455.1_ASM1448945v1	NZ_CP060804.1	lcl|NZ_CP060804.1_prot_WP_002382694.1_1933	Chromosome	none	2061204	2063714	VFG002186(gb|NP_816137) (cpsE) glycosyl transferase, group 2 family protein [Capsule (VF0361)] [Enterococcus faecalis V583]
Enterococcus_faecalis	002338	GCF_015377745.1_ASM1537774v1	NZ_CP045598.1	lcl|NZ_CP045598.1_prot_WP_002387129.1_1784	Chromosome	none	1956449	1958959	VFG002186(gb|NP_816137) (cpsE) glycosyl transferase, group 2 family protein [Capsule (VF0361)] [Enterococcus faecalis V583]
Enterococcus_faecalis	002338	GCF_016743895.1_ASM1674389v1	NZ_CP068249.1	lcl|NZ_CP068249.1_prot_WP_002391971.1_719	Chromosome	none	760760	763270	VFG002186(gb|NP_816137) (cpsE) glycosyl transferase, group 2 family protein [Capsule (VF0361)] [Enterococcus faecalis V583]
Enterococcus_faecalis	002338	GCF_017639585.1_ASM1763958v1	NZ_CP060796.1	lcl|NZ_CP060796.1_prot_WP_077932783.1_1939	Chromosome	none	2021622	2024132	VFG002186(gb|NP_816137) (cpsE) glycosyl transferase, group 2 family protein [Capsule (VF0361)] [Enterococcus faecalis V583]
Enterococcus_faecalis	002338	GCF_018986755.2_ASM1898675v2	NZ_CP075604.2	lcl|NZ_CP075604.2_prot_WP_002404870.1_2271	Chromosome	none	2383262	2385772	VFG002186(gb|NP_816137) (cpsE) glycosyl transferase, group 2 family protein [Capsule (VF0361)] [Enterococcus faecalis V583]
Enterococcus_faecalis	002338	GCF_019195415.1_ASM1919541v1	NZ_CP078015.1	lcl|NZ_CP078015.1_prot_WP_002401895.1_2066	Chromosome	none	2173364	2175874	VFG002186(gb|NP_816137) (cpsE) glycosyl transferase, group 2 family protein [Capsule (VF0361)] [Enterococcus faecalis V583]
Enterococcus_faecalis	002338	GCF_019222705.1_ASM1922270v1	NZ_CP078162.1	lcl|NZ_CP078162.1_prot_WP_002387129.1_1771	Chromosome	none	1935376	1937886	VFG002186(gb|NP_816137) (cpsE) glycosyl transferase, group 2 family protein [Capsule (VF0361)] [Enterococcus faecalis V583]
Enterococcus_faecalis	002338	GCF_019774535.1_ASM1977453v1	NZ_CP081505.1	lcl|NZ_CP081505.1_prot_WP_002391971.1_721	Chromosome	none	760743	763253	VFG002186(gb|NP_816137) (cpsE) glycosyl transferase, group 2 family protein [Capsule (VF0361)] [Enterococcus faecalis V583]
Enterococcus_faecalis	002338	GCF_906464835.1_TM6294	NZ_OD940431.1	lcl|NZ_OD940431.1_prot_WP_002387129.1_1919	Chromosome	none	2063991	2066501	VFG002186(gb|NP_816137) (cpsE) glycosyl transferase, group 2 family protein [Capsule (VF0361)] [Enterococcus faecalis V583]
Enterococcus_faecalis	002338	GCF_906464875.1_BX8117	NZ_OD940437.1	lcl|NZ_OD940437.1_prot_WP_002401895.1_2004	Chromosome	none	2134638	2137148	VFG002186(gb|NP_816137) (cpsE) glycosyl transferase, group 2 family protein [Capsule (VF0361)] [Enterococcus faecalis V583]
Enterococcus_faecalis	002343	GCF_000007785.1_ASM778v1	NC_004668.1	lcl|NC_004668.1_prot_WP_002387127.1_2310	Chromosome	none	2407091	2408476	VFG002181(gb|NP_816132) (cpsJ) ABC transporter, ATP-binding protein [Capsule (VF0361)] [Enterococcus faecalis V583]
Enterococcus_faecalis	002343	GCF_000391485.2_ASM39148v2	NZ_CP041738.1	lcl|NZ_CP041738.1_prot_WP_002387127.1_2222	Chromosome	none	2326397	2327782	VFG002181(gb|NP_816132) (cpsJ) ABC transporter, ATP-binding protein [Capsule (VF0361)] [Enterococcus faecalis V583]
Enterococcus_faecalis	002343	GCF_000742975.1_ASM74297v1	NZ_CP008816.1	lcl|NZ_CP008816.1_prot_WP_002392972.1_1203	Chromosome	none	1285538	1286923	VFG002181(gb|NP_816132) (cpsJ) ABC transporter, ATP-binding protein [Capsule (VF0361)] [Enterococcus faecalis V583]
Enterococcus_faecalis	002343	GCF_001989555.1_ASM198955v1	NZ_CP019512.1	lcl|NZ_CP019512.1_prot_WP_002404872.1_2127	Chromosome	none	2260083	2261468	VFG002181(gb|NP_816132) (cpsJ) ABC transporter, ATP-binding protein [Capsule (VF0361)] [Enterococcus faecalis V583]
Enterococcus_faecalis	002343	GCF_002163735.1_ASM216373v1	NZ_CP015883.1	lcl|NZ_CP015883.1_prot_WP_002387127.1_1976	Chromosome	none	2154991	2156376	VFG002181(gb|NP_816132) (cpsJ) ABC transporter, ATP-binding protein [Capsule (VF0361)] [Enterococcus faecalis V583]
Enterococcus_faecalis	002343	GCF_002289045.2_ASM228904v2	NZ_CP029612.1	lcl|NZ_CP029612.1_prot_WP_002392972.1_2196	Chromosome	none	2260150	2261535	VFG002181(gb|NP_816132) (cpsJ) ABC transporter, ATP-binding protein [Capsule (VF0361)] [Enterococcus faecalis V583]
Enterococcus_faecalis	002343	GCF_002814115.1_ASM281411v1	NZ_CP022488.1	lcl|NZ_CP022488.1_prot_WP_002391973.1_1831	Chromosome	none	1982986	1984371	VFG002181(gb|NP_816132) (cpsJ) ABC transporter, ATP-binding protein [Capsule (VF0361)] [Enterococcus faecalis V583]
Enterococcus_faecalis	002343	GCF_003345275.1_ASM334527v1	NZ_CP031027.1	lcl|NZ_CP031027.1_prot_WP_002404872.1_2107	Chromosome	none	2220034	2221419	VFG002181(gb|NP_816132) (cpsJ) ABC transporter, ATP-binding protein [Capsule (VF0361)] [Enterococcus faecalis V583]
Enterococcus_faecalis	002343	GCF_003812665.1_ASM381266v1	NZ_CP033787.1	lcl|NZ_CP033787.1_prot_WP_002404872.1_1629	Chromosome	none	1746004	1747389	VFG002181(gb|NP_816132) (cpsJ) ABC transporter, ATP-binding protein [Capsule (VF0361)] [Enterococcus faecalis V583]
Enterococcus_faecalis	002343	GCF_003966385.1_ASM396638v1	NZ_AP018538.1	lcl|NZ_AP018538.1_prot_WP_002397124.1_1984	Chromosome	none	2115108	2116493	VFG002181(gb|NP_816132) (cpsJ) ABC transporter, ATP-binding protein [Capsule (VF0361)] [Enterococcus faecalis V583]
Enterococcus_faecalis	002343	GCF_003966405.1_ASM396640v1	NZ_AP018543.1	lcl|NZ_AP018543.1_prot_WP_002397124.1_1986	Chromosome	none	2112040	2113425	VFG002181(gb|NP_816132) (cpsJ) ABC transporter, ATP-binding protein [Capsule (VF0361)] [Enterococcus faecalis V583]
Enterococcus_faecalis	002343	GCF_004332015.1_ASM433201v1	NZ_CP028720.1	lcl|NZ_CP028720.1_prot_WP_002387127.1_1723	Chromosome	none	1850619	1852004	VFG002181(gb|NP_816132) (cpsJ) ABC transporter, ATP-binding protein [Capsule (VF0361)] [Enterococcus faecalis V583]
Enterococcus_faecalis	002343	GCF_005158025.1_ASM515802v1	NZ_CP028835.1	lcl|NZ_CP028835.1_prot_WP_002391973.1_2119	Chromosome	none	2238305	2239690	VFG002181(gb|NP_816132) (cpsJ) ABC transporter, ATP-binding protein [Capsule (VF0361)] [Enterococcus faecalis V583]
Enterococcus_faecalis	002343	GCF_006349345.1_ASM634934v1	NZ_CP040898.1	lcl|NZ_CP040898.1_prot_WP_002387127.1_744	Chromosome	none	829693	831078	VFG002181(gb|NP_816132) (cpsJ) ABC transporter, ATP-binding protein [Capsule (VF0361)] [Enterococcus faecalis V583]
Enterococcus_faecalis	002343	GCF_006494835.1_ASM649483v1	NZ_CP039296.1	lcl|NZ_CP039296.1_prot_WP_002387127.1_2308	Chromosome	none	2407373	2408758	VFG002181(gb|NP_816132) (cpsJ) ABC transporter, ATP-binding protein [Capsule (VF0361)] [Enterococcus faecalis V583]
Enterococcus_faecalis	002343	GCF_006494855.1_ASM649485v1	NZ_CP039548.1	lcl|NZ_CP039548.1_prot_WP_002387127.1_2307	Chromosome	none	2407373	2408758	VFG002181(gb|NP_816132) (cpsJ) ABC transporter, ATP-binding protein [Capsule (VF0361)] [Enterococcus faecalis V583]
Enterococcus_faecalis	002343	GCF_006494875.1_ASM649487v1	NZ_CP039549.1	lcl|NZ_CP039549.1_prot_WP_002387127.1_2293	Chromosome	none	2390559	2391944	VFG002181(gb|NP_816132) (cpsJ) ABC transporter, ATP-binding protein [Capsule (VF0361)] [Enterococcus faecalis V583]
Enterococcus_faecalis	002343	GCF_010103655.1_ASM1010365v1	NZ_CP045045.1	lcl|NZ_CP045045.1_prot_WP_002387127.1_915	Chromosome	none	969178	970563	VFG002181(gb|NP_816132) (cpsJ) ABC transporter, ATP-binding protein [Capsule (VF0361)] [Enterococcus faecalis V583]
Enterococcus_faecalis	002343	GCF_011193375.1_ASM1119337v1	NZ_CP049775.1	lcl|NZ_CP049775.1_prot_WP_002392972.1_1940	Chromosome	none	2061121	2062506	VFG002181(gb|NP_816132) (cpsJ) ABC transporter, ATP-binding protein [Capsule (VF0361)] [Enterococcus faecalis V583]
Enterococcus_faecalis	002343	GCF_012594215.1_ASM1259421v1	NZ_CP051005.1	lcl|NZ_CP051005.1_prot_WP_002387127.1_2123	Chromosome	none	2212212	2213597	VFG002181(gb|NP_816132) (cpsJ) ABC transporter, ATP-binding protein [Capsule (VF0361)] [Enterococcus faecalis V583]
Enterococcus_faecalis	002343	GCF_013344625.1_ASM1334462v1	NZ_CP046111.1	lcl|NZ_CP046111.1_prot_WP_002392972.1_969	Chromosome	none	1045737	1047122	VFG002181(gb|NP_816132) (cpsJ) ABC transporter, ATP-binding protein [Capsule (VF0361)] [Enterococcus faecalis V583]
Enterococcus_faecalis	002343	GCF_013344645.1_ASM1334464v1	NZ_CP046112.1	lcl|NZ_CP046112.1_prot_WP_002392972.1_1799	Chromosome	none	1890071	1891456	VFG002181(gb|NP_816132) (cpsJ) ABC transporter, ATP-binding protein [Capsule (VF0361)] [Enterococcus faecalis V583]
Enterococcus_faecalis	002343	GCF_013344665.1_ASM1334466v1	NZ_CP046113.1	lcl|NZ_CP046113.1_prot_WP_002387127.1_1780	Chromosome	none	1961567	1962952	VFG002181(gb|NP_816132) (cpsJ) ABC transporter, ATP-binding protein [Capsule (VF0361)] [Enterococcus faecalis V583]
Enterococcus_faecalis	002343	GCF_014489455.1_ASM1448945v1	NZ_CP060804.1	lcl|NZ_CP060804.1_prot_WP_002382698.1_1929	Chromosome	none	2055700	2057085	VFG002181(gb|NP_816132) (cpsJ) ABC transporter, ATP-binding protein [Capsule (VF0361)] [Enterococcus faecalis V583]
Enterococcus_faecalis	002343	GCF_015377745.1_ASM1537774v1	NZ_CP045598.1	lcl|NZ_CP045598.1_prot_WP_002397124.1_1779	Chromosome	none	1950112	1951497	VFG002181(gb|NP_816132) (cpsJ) ABC transporter, ATP-binding protein [Capsule (VF0361)] [Enterococcus faecalis V583]
Enterococcus_faecalis	002343	GCF_016743895.1_ASM1674389v1	NZ_CP068249.1	lcl|NZ_CP068249.1_prot_WP_002391973.1_724	Chromosome	none	768223	769608	VFG002181(gb|NP_816132) (cpsJ) ABC transporter, ATP-binding protein [Capsule (VF0361)] [Enterococcus faecalis V583]
Enterococcus_faecalis	002343	GCF_018986755.2_ASM1898675v2	NZ_CP075604.2	lcl|NZ_CP075604.2_prot_WP_002404872.1_2266	Chromosome	none	2376924	2378309	VFG002181(gb|NP_816132) (cpsJ) ABC transporter, ATP-binding protein [Capsule (VF0361)] [Enterococcus faecalis V583]
Enterococcus_faecalis	002343	GCF_019195415.1_ASM1919541v1	NZ_CP078015.1	lcl|NZ_CP078015.1_prot_WP_002387127.1_2061	Chromosome	none	2167026	2168411	VFG002181(gb|NP_816132) (cpsJ) ABC transporter, ATP-binding protein [Capsule (VF0361)] [Enterococcus faecalis V583]
Enterococcus_faecalis	002343	GCF_019222705.1_ASM1922270v1	NZ_CP078162.1	lcl|NZ_CP078162.1_prot_WP_002397124.1_1766	Chromosome	none	1929038	1930423	VFG002181(gb|NP_816132) (cpsJ) ABC transporter, ATP-binding protein [Capsule (VF0361)] [Enterococcus faecalis V583]
Enterococcus_faecalis	002343	GCF_019774535.1_ASM1977453v1	NZ_CP081505.1	lcl|NZ_CP081505.1_prot_WP_002391973.1_726	Chromosome	none	768206	769591	VFG002181(gb|NP_816132) (cpsJ) ABC transporter, ATP-binding protein [Capsule (VF0361)] [Enterococcus faecalis V583]
Enterococcus_faecalis	002343	GCF_906464835.1_TM6294	NZ_OD940431.1	lcl|NZ_OD940431.1_prot_WP_002391973.1_1914	Chromosome	none	2057653	2059038	VFG002181(gb|NP_816132) (cpsJ) ABC transporter, ATP-binding protein [Capsule (VF0361)] [Enterococcus faecalis V583]
Enterococcus_faecalis	002343	GCF_906464875.1_BX8117	NZ_OD940437.1	lcl|NZ_OD940437.1_prot_WP_002387127.1_1999	Chromosome	none	2128300	2129685	VFG002181(gb|NP_816132) (cpsJ) ABC transporter, ATP-binding protein [Capsule (VF0361)] [Enterococcus faecalis V583]
Enterococcus_faecalis	002370	GCF_000007785.1_ASM778v1	NC_004668.1	lcl|NC_004668.1_prot_WP_002376666.1_2311	Chromosome	none	2408460	2409599	VFG002182(gb|NP_816133) (cpsI) UDP-galactopyranose mutase [Capsule (VF0361)] [Enterococcus faecalis V583]
Enterococcus_faecalis	002370	GCF_000391485.2_ASM39148v2	NZ_CP041738.1	lcl|NZ_CP041738.1_prot_WP_002376666.1_2223	Chromosome	none	2327766	2328905	VFG002182(gb|NP_816133) (cpsI) UDP-galactopyranose mutase [Capsule (VF0361)] [Enterococcus faecalis V583]
Enterococcus_faecalis	002370	GCF_001989555.1_ASM198955v1	NZ_CP019512.1	lcl|NZ_CP019512.1_prot_WP_002359687.1_2128	Chromosome	none	2261452	2262591	VFG002182(gb|NP_816133) (cpsI) UDP-galactopyranose mutase [Capsule (VF0361)] [Enterococcus faecalis V583]
Enterococcus_faecalis	002370	GCF_002163735.1_ASM216373v1	NZ_CP015883.1	lcl|NZ_CP015883.1_prot_WP_002376666.1_1977	Chromosome	none	2156360	2157499	VFG002182(gb|NP_816133) (cpsI) UDP-galactopyranose mutase [Capsule (VF0361)] [Enterococcus faecalis V583]
Enterococcus_faecalis	002370	GCF_002289045.2_ASM228904v2	NZ_CP029612.1	lcl|NZ_CP029612.1_prot_WP_002359687.1_2197	Chromosome	none	2261519	2262658	VFG002182(gb|NP_816133) (cpsI) UDP-galactopyranose mutase [Capsule (VF0361)] [Enterococcus faecalis V583]
Enterococcus_faecalis	002370	GCF_002814115.1_ASM281411v1	NZ_CP022488.1	lcl|NZ_CP022488.1_prot_WP_002367098.1_1832	Chromosome	none	1984355	1985494	VFG002182(gb|NP_816133) (cpsI) UDP-galactopyranose mutase [Capsule (VF0361)] [Enterococcus faecalis V583]
Enterococcus_faecalis	002370	GCF_003345275.1_ASM334527v1	NZ_CP031027.1	lcl|NZ_CP031027.1_prot_WP_002359687.1_2108	Chromosome	none	2221403	2222542	VFG002182(gb|NP_816133) (cpsI) UDP-galactopyranose mutase [Capsule (VF0361)] [Enterococcus faecalis V583]
Enterococcus_faecalis	002370	GCF_003812665.1_ASM381266v1	NZ_CP033787.1	lcl|NZ_CP033787.1_prot_WP_002359687.1_1628	Chromosome	none	1744881	1746020	VFG002182(gb|NP_816133) (cpsI) UDP-galactopyranose mutase [Capsule (VF0361)] [Enterococcus faecalis V583]
Enterococcus_faecalis	002370	GCF_003966385.1_ASM396638v1	NZ_AP018538.1	lcl|NZ_AP018538.1_prot_WP_002359687.1_1985	Chromosome	none	2116477	2117616	VFG002182(gb|NP_816133) (cpsI) UDP-galactopyranose mutase [Capsule (VF0361)] [Enterococcus faecalis V583]
Enterococcus_faecalis	002370	GCF_003966405.1_ASM396640v1	NZ_AP018543.1	lcl|NZ_AP018543.1_prot_WP_002359687.1_1987	Chromosome	none	2113409	2114548	VFG002182(gb|NP_816133) (cpsI) UDP-galactopyranose mutase [Capsule (VF0361)] [Enterococcus faecalis V583]
Enterococcus_faecalis	002370	GCF_004332015.1_ASM433201v1	NZ_CP028720.1	lcl|NZ_CP028720.1_prot_WP_002376666.1_1722	Chromosome	none	1849496	1850635	VFG002182(gb|NP_816133) (cpsI) UDP-galactopyranose mutase [Capsule (VF0361)] [Enterococcus faecalis V583]
Enterococcus_faecalis	002370	GCF_005158025.1_ASM515802v1	NZ_CP028835.1	lcl|NZ_CP028835.1_prot_WP_002359687.1_2120	Chromosome	none	2239674	2240813	VFG002182(gb|NP_816133) (cpsI) UDP-galactopyranose mutase [Capsule (VF0361)] [Enterococcus faecalis V583]
Enterococcus_faecalis	002370	GCF_006349345.1_ASM634934v1	NZ_CP040898.1	lcl|NZ_CP040898.1_prot_WP_002376666.1_743	Chromosome	none	828570	829709	VFG002182(gb|NP_816133) (cpsI) UDP-galactopyranose mutase [Capsule (VF0361)] [Enterococcus faecalis V583]
Enterococcus_faecalis	002370	GCF_006494835.1_ASM649483v1	NZ_CP039296.1	lcl|NZ_CP039296.1_prot_WP_002376666.1_2309	Chromosome	none	2408742	2409881	VFG002182(gb|NP_816133) (cpsI) UDP-galactopyranose mutase [Capsule (VF0361)] [Enterococcus faecalis V583]
Enterococcus_faecalis	002370	GCF_006494855.1_ASM649485v1	NZ_CP039548.1	lcl|NZ_CP039548.1_prot_WP_002376666.1_2308	Chromosome	none	2408742	2409881	VFG002182(gb|NP_816133) (cpsI) UDP-galactopyranose mutase [Capsule (VF0361)] [Enterococcus faecalis V583]
Enterococcus_faecalis	002370	GCF_006494875.1_ASM649487v1	NZ_CP039549.1	lcl|NZ_CP039549.1_prot_WP_002376666.1_2294	Chromosome	none	2391928	2393067	VFG002182(gb|NP_816133) (cpsI) UDP-galactopyranose mutase [Capsule (VF0361)] [Enterococcus faecalis V583]
Enterococcus_faecalis	002370	GCF_010103655.1_ASM1010365v1	NZ_CP045045.1	lcl|NZ_CP045045.1_prot_WP_002376666.1_914	Chromosome	none	968055	969194	VFG002182(gb|NP_816133) (cpsI) UDP-galactopyranose mutase [Capsule (VF0361)] [Enterococcus faecalis V583]
Enterococcus_faecalis	002370	GCF_011193375.1_ASM1119337v1	NZ_CP049775.1	lcl|NZ_CP049775.1_prot_WP_002376666.1_1941	Chromosome	none	2062490	2063629	VFG002182(gb|NP_816133) (cpsI) UDP-galactopyranose mutase [Capsule (VF0361)] [Enterococcus faecalis V583]
Enterococcus_faecalis	002370	GCF_012594215.1_ASM1259421v1	NZ_CP051005.1	lcl|NZ_CP051005.1_prot_WP_002376666.1_2124	Chromosome	none	2213581	2214720	VFG002182(gb|NP_816133) (cpsI) UDP-galactopyranose mutase [Capsule (VF0361)] [Enterococcus faecalis V583]
Enterococcus_faecalis	002370	GCF_013344665.1_ASM1334466v1	NZ_CP046113.1	lcl|NZ_CP046113.1_prot_WP_002376666.1_1781	Chromosome	none	1962936	1964075	VFG002182(gb|NP_816133) (cpsI) UDP-galactopyranose mutase [Capsule (VF0361)] [Enterococcus faecalis V583]
Enterococcus_faecalis	002370	GCF_014489455.1_ASM1448945v1	NZ_CP060804.1	lcl|NZ_CP060804.1_prot_WP_002382697.1_1930	Chromosome	none	2057069	2058208	VFG002182(gb|NP_816133) (cpsI) UDP-galactopyranose mutase [Capsule (VF0361)] [Enterococcus faecalis V583]
Enterococcus_faecalis	002370	GCF_015377745.1_ASM1537774v1	NZ_CP045598.1	lcl|NZ_CP045598.1_prot_WP_002359687.1_1780	Chromosome	none	1951481	1952620	VFG002182(gb|NP_816133) (cpsI) UDP-galactopyranose mutase [Capsule (VF0361)] [Enterococcus faecalis V583]
Enterococcus_faecalis	002370	GCF_016743895.1_ASM1674389v1	NZ_CP068249.1	lcl|NZ_CP068249.1_prot_WP_002359687.1_723	Chromosome	none	767100	768239	VFG002182(gb|NP_816133) (cpsI) UDP-galactopyranose mutase [Capsule (VF0361)] [Enterococcus faecalis V583]
Enterococcus_faecalis	002370	GCF_017639585.1_ASM1763958v1	NZ_CP060796.1	lcl|NZ_CP060796.1_prot_WP_077932784.1_1936	Chromosome	none	2017486	2018625	VFG002182(gb|NP_816133) (cpsI) UDP-galactopyranose mutase [Capsule (VF0361)] [Enterococcus faecalis V583]
Enterococcus_faecalis	002370	GCF_018986755.2_ASM1898675v2	NZ_CP075604.2	lcl|NZ_CP075604.2_prot_WP_002359687.1_2267	Chromosome	none	2378293	2379432	VFG002182(gb|NP_816133) (cpsI) UDP-galactopyranose mutase [Capsule (VF0361)] [Enterococcus faecalis V583]
Enterococcus_faecalis	002370	GCF_019195415.1_ASM1919541v1	NZ_CP078015.1	lcl|NZ_CP078015.1_prot_WP_002376666.1_2062	Chromosome	none	2168395	2169534	VFG002182(gb|NP_816133) (cpsI) UDP-galactopyranose mutase [Capsule (VF0361)] [Enterococcus faecalis V583]
Enterococcus_faecalis	002370	GCF_019222705.1_ASM1922270v1	NZ_CP078162.1	lcl|NZ_CP078162.1_prot_WP_002359687.1_1767	Chromosome	none	1930407	1931546	VFG002182(gb|NP_816133) (cpsI) UDP-galactopyranose mutase [Capsule (VF0361)] [Enterococcus faecalis V583]
Enterococcus_faecalis	002370	GCF_019774535.1_ASM1977453v1	NZ_CP081505.1	lcl|NZ_CP081505.1_prot_WP_002359687.1_725	Chromosome	none	767083	768222	VFG002182(gb|NP_816133) (cpsI) UDP-galactopyranose mutase [Capsule (VF0361)] [Enterococcus faecalis V583]
Enterococcus_faecalis	002370	GCF_906464835.1_TM6294	NZ_OD940431.1	lcl|NZ_OD940431.1_prot_WP_002359687.1_1915	Chromosome	none	2059022	2060161	VFG002182(gb|NP_816133) (cpsI) UDP-galactopyranose mutase [Capsule (VF0361)] [Enterococcus faecalis V583]
Enterococcus_faecalis	002370	GCF_906464875.1_BX8117	NZ_OD940437.1	lcl|NZ_OD940437.1_prot_WP_002376666.1_2000	Chromosome	none	2129669	2130808	VFG002182(gb|NP_816133) (cpsI) UDP-galactopyranose mutase [Capsule (VF0361)] [Enterococcus faecalis V583]
Enterococcus_faecalis	002464	GCF_000007785.1_ASM778v1	NC_004668.1	lcl|NC_004668.1_prot_WP_010710127.1_446	Chromosome	none	450206	454123	VFG002172(gb|NP_814266) (EF0485) aggregation substance [AS (VF0352)] [Enterococcus faecalis V583]
Enterococcus_faecalis	002464	GCF_000391485.2_ASM39148v2	NZ_CP041738.1	lcl|NZ_CP041738.1_prot_WP_010710127.1_405	Chromosome	none	414851	418768	VFG002172(gb|NP_814266) (EF0485) aggregation substance [AS (VF0352)] [Enterococcus faecalis V583]
Enterococcus_faecalis	002464	GCF_002163735.1_ASM216373v1	NZ_CP015885.1	lcl|NZ_CP015885.1_prot_WP_087548819.1_2770	Plasmid	none	9866	13783	VFG002164(gb|NP_817031) (prgB/asc10) aggregation substance PrgB/Asc10 [AS (VF0352)] [Enterococcus faecalis V583]
Enterococcus_faecalis	002464	GCF_003812665.1_ASM381266v1	NZ_CP033787.1	lcl|NZ_CP033787.1_prot_WP_010708255.1_549	Chromosome	none	585724	589641	VFG002172(gb|NP_814266) (EF0485) aggregation substance [AS (VF0352)] [Enterococcus faecalis V583]
Enterococcus_faecalis	002464	GCF_003966385.1_ASM396638v1	NZ_AP018539.1	lcl|NZ_AP018539.1_prot_WP_126301000.1_2709	Plasmid	none	15542	19459	VFG002164(gb|NP_817031) (prgB/asc10) aggregation substance PrgB/Asc10 [AS (VF0352)] [Enterococcus faecalis V583]
Enterococcus_faecalis	002464	GCF_003966405.1_ASM396640v1	NZ_AP018544.1	lcl|NZ_AP018544.1_prot_WP_126301000.1_2711	Plasmid	none	15542	19459	VFG002164(gb|NP_817031) (prgB/asc10) aggregation substance PrgB/Asc10 [AS (VF0352)] [Enterococcus faecalis V583]
Enterococcus_faecalis	002464	GCF_004332015.1_ASM433201v1	NZ_CP028721.1	lcl|NZ_CP028721.1_prot_WP_131501954.1_2808	Plasmid	none	11668	15585	VFG002164(gb|NP_817031) (prgB/asc10) aggregation substance PrgB/Asc10 [AS (VF0352)] [Enterococcus faecalis V583]
Enterococcus_faecalis	002464	GCF_004332015.1_ASM433201v1	NZ_CP028722.1	lcl|NZ_CP028722.1_prot_WP_131501968.1_2888	Plasmid	none	32483	36400	VFG002164(gb|NP_817031) (prgB/asc10) aggregation substance PrgB/Asc10 [AS (VF0352)] [Enterococcus faecalis V583]
Enterococcus_faecalis	002464	GCF_005158025.1_ASM515802v1	NZ_CP028835.1	lcl|NZ_CP028835.1_prot_WP_010710127.1_438	Chromosome	none	471693	475610	VFG002172(gb|NP_814266) (EF0485) aggregation substance [AS (VF0352)] [Enterococcus faecalis V583]
Enterococcus_faecalis	002464	GCF_006349345.1_ASM634934v1	NZ_CP040898.1	lcl|NZ_CP040898.1_prot_WP_010710127.1_2429	Chromosome	none	2600605	2604522	VFG002172(gb|NP_814266) (EF0485) aggregation substance [AS (VF0352)] [Enterococcus faecalis V583]
Enterococcus_faecalis	002464	GCF_006494835.1_ASM649483v1	NZ_CP039296.1	lcl|NZ_CP039296.1_prot_WP_010710127.1_446	Chromosome	none	450203	454120	VFG002172(gb|NP_814266) (EF0485) aggregation substance [AS (VF0352)] [Enterococcus faecalis V583]
Enterococcus_faecalis	002464	GCF_006494855.1_ASM649485v1	NZ_CP039548.1	lcl|NZ_CP039548.1_prot_WP_010710127.1_446	Chromosome	none	450203	454120	VFG002172(gb|NP_814266) (EF0485) aggregation substance [AS (VF0352)] [Enterococcus faecalis V583]
Enterococcus_faecalis	002464	GCF_006494875.1_ASM649487v1	NZ_CP039549.1	lcl|NZ_CP039549.1_prot_WP_010710127.1_446	Chromosome	none	450203	454120	VFG002172(gb|NP_814266) (EF0485) aggregation substance [AS (VF0352)] [Enterococcus faecalis V583]
Enterococcus_faecalis	002464	GCF_009662495.1_ASM966249v1	NZ_CP036248.1	lcl|NZ_CP036248.1_prot_WP_073340338.1_2946	Plasmid	none	78913	82830	VFG002164(gb|NP_817031) (prgB/asc10) aggregation substance PrgB/Asc10 [AS (VF0352)] [Enterococcus faecalis V583]
Enterococcus_faecalis	002464	GCF_010103655.1_ASM1010365v1	NZ_CP045045.1	lcl|NZ_CP045045.1_prot_WP_010710127.1_2556	Chromosome	none	2718680	2722597	VFG002172(gb|NP_814266) (EF0485) aggregation substance [AS (VF0352)] [Enterococcus faecalis V583]
Enterococcus_faecalis	002464	GCF_012594215.1_ASM1259421v1	NZ_CP051005.1	lcl|NZ_CP051005.1_prot_WP_128701334.1_342	Chromosome	none	367529	371446	VFG002172(gb|NP_814266) (EF0485) aggregation substance [AS (VF0352)] [Enterococcus faecalis V583]
Enterococcus_faecalis	002464	GCF_014489455.1_ASM1448945v1	NZ_CP060801.1	lcl|NZ_CP060801.1_prot_WP_187726546.1_2915	Plasmid	none	10455	14372	VFG002164(gb|NP_817031) (prgB/asc10) aggregation substance PrgB/Asc10 [AS (VF0352)] [Enterococcus faecalis V583]
Enterococcus_faecalis	002464	GCF_016812095.1_ASM1681209v1	NZ_CP069185.1	lcl|NZ_CP069185.1_prot_WP_010710127.1_402	Chromosome	none	421105	425022	VFG002172(gb|NP_814266) (EF0485) aggregation substance [AS (VF0352)] [Enterococcus faecalis V583]
Enterococcus_faecalis	002464	GCF_017280035.1_ASM1728003v1	NZ_CP071172.1	lcl|NZ_CP071172.1_prot_WP_010710127.1_2285	Chromosome	none	2422088	2426005	VFG002172(gb|NP_814266) (EF0485) aggregation substance [AS (VF0352)] [Enterococcus faecalis V583]
Enterococcus_faecalis	002464	GCF_017280235.1_ASM1728023v1	NZ_CP071176.1	lcl|NZ_CP071176.1_prot_WP_010710127.1_330	Chromosome	none	341908	345825	VFG002172(gb|NP_814266) (EF0485) aggregation substance [AS (VF0352)] [Enterococcus faecalis V583]
Enterococcus_faecalis	002464	GCF_018517125.1_ASM1851712v1	NZ_CP065786.1	lcl|NZ_CP065786.1_prot_WP_214333476.1_2928	Plasmid	none	10497	14414	VFG002164(gb|NP_817031) (prgB/asc10) aggregation substance PrgB/Asc10 [AS (VF0352)] [Enterococcus faecalis V583]
Enterococcus_faecalis	002464	GCF_018986755.2_ASM1898675v2	NZ_CP075604.2	lcl|NZ_CP075604.2_prot_WP_216788133.1_363	Chromosome	none	395622	399539	VFG002172(gb|NP_814266) (EF0485) aggregation substance [AS (VF0352)] [Enterococcus faecalis V583]
Enterococcus_faecalis	002464	GCF_019195415.1_ASM1919541v1	NZ_CP078015.1	lcl|NZ_CP078015.1_prot_WP_010710127.1_345	Chromosome	none	371963	375880	VFG002172(gb|NP_814266) (EF0485) aggregation substance [AS (VF0352)] [Enterococcus faecalis V583]
Enterococcus_faecalis	002464	GCF_019774535.1_ASM1977453v1	NZ_CP081506.1	lcl|NZ_CP081506.1_prot_WP_172694109.1_2787	Plasmid	none	43173	47090	VFG002164(gb|NP_817031) (prgB/asc10) aggregation substance PrgB/Asc10 [AS (VF0352)] [Enterococcus faecalis V583]
Enterococcus_faecalis	002464	GCF_906464835.1_TM6294	NZ_OD940433.1	lcl|NZ_OD940433.1_prot_WP_086321356.1_2692	Plasmid	none	8764	12681	VFG002164(gb|NP_817031) (prgB/asc10) aggregation substance PrgB/Asc10 [AS (VF0352)] [Enterococcus faecalis V583]
Enterococcus_faecalis	002464	GCF_906464835.1_TM6294	NZ_OD940431.1	lcl|NZ_OD940431.1_prot_WP_010710127.1_357	Chromosome	none	382208	386125	VFG002172(gb|NP_814266) (EF0485) aggregation substance [AS (VF0352)] [Enterococcus faecalis V583]
Enterococcus_faecalis	002464	GCF_906464875.1_BX8117	NZ_OD940437.1	lcl|NZ_OD940437.1_prot_WP_010710127.1_346	Chromosome	none	372445	376362	VFG002172(gb|NP_814266) (EF0485) aggregation substance [AS (VF0352)] [Enterococcus faecalis V583]
Enterococcus_faecalis	002464	GCF_906464925.1_BX5936	NZ_OD940435.1	lcl|NZ_OD940435.1_prot_WP_213044631.1_2625	Plasmid	none	11806	15723	VFG002172(gb|NP_814266) (EF0485) aggregation substance [AS (VF0352)] [Enterococcus faecalis V583]
Enterococcus_faecalis	002491	GCF_000007785.1_ASM778v1	NC_004668.1	lcl|NC_004668.1_prot_WP_002369215.1_1769	Chromosome	none	1838713	1841940	VFG043510(gb|NP_815578) (fss3) Enterococcus faecalis surface protein Fss3, fibrinogen binding protein [Fibrinogen binding protein (AI273)] [Enterococcus faecalis V583]
Enterococcus_faecalis	002491	GCF_000391485.2_ASM39148v2	NZ_CP041738.1	lcl|NZ_CP041738.1_prot_WP_002369215.1_1735	Chromosome	none	1815451	1818678	VFG043510(gb|NP_815578) (fss3) Enterococcus faecalis surface protein Fss3, fibrinogen binding protein [Fibrinogen binding protein (AI273)] [Enterococcus faecalis V583]
Enterococcus_faecalis	002491	GCF_002289045.2_ASM228904v2	NZ_CP029612.1	lcl|NZ_CP029612.1_prot_WP_002405513.1_1764	Chromosome	none	1794961	1798188	VFG043510(gb|NP_815578) (fss3) Enterococcus faecalis surface protein Fss3, fibrinogen binding protein [Fibrinogen binding protein (AI273)] [Enterococcus faecalis V583]
Enterococcus_faecalis	002491	GCF_003030425.1_ASM303042v1	NZ_CP028285.1	lcl|NZ_CP028285.1_prot_WP_002384396.1_1717	Chromosome	none	1832167	1835394	VFG043510(gb|NP_815578) (fss3) Enterococcus faecalis surface protein Fss3, fibrinogen binding protein [Fibrinogen binding protein (AI273)] [Enterococcus faecalis V583]
Enterococcus_faecalis	002491	GCF_006494835.1_ASM649483v1	NZ_CP039296.1	lcl|NZ_CP039296.1_prot_WP_002369215.1_1767	Chromosome	none	1838710	1841937	VFG043510(gb|NP_815578) (fss3) Enterococcus faecalis surface protein Fss3, fibrinogen binding protein [Fibrinogen binding protein (AI273)] [Enterococcus faecalis V583]
Enterococcus_faecalis	002491	GCF_006494855.1_ASM649485v1	NZ_CP039548.1	lcl|NZ_CP039548.1_prot_WP_002369215.1_1768	Chromosome	none	1838710	1841937	VFG043510(gb|NP_815578) (fss3) Enterococcus faecalis surface protein Fss3, fibrinogen binding protein [Fibrinogen binding protein (AI273)] [Enterococcus faecalis V583]
Enterococcus_faecalis	002491	GCF_006494875.1_ASM649487v1	NZ_CP039549.1	lcl|NZ_CP039549.1_prot_WP_002369215.1_1767	Chromosome	none	1838710	1841937	VFG043510(gb|NP_815578) (fss3) Enterococcus faecalis surface protein Fss3, fibrinogen binding protein [Fibrinogen binding protein (AI273)] [Enterococcus faecalis V583]
Enterococcus_faecalis	002491	GCF_009662495.1_ASM966249v1	NZ_CP036249.1	lcl|NZ_CP036249.1_prot_WP_002369215.1_1715	Chromosome	none	1799816	1803043	VFG043510(gb|NP_815578) (fss3) Enterococcus faecalis surface protein Fss3, fibrinogen binding protein [Fibrinogen binding protein (AI273)] [Enterococcus faecalis V583]
Enterococcus_faecalis	002491	GCF_014489455.1_ASM1448945v1	NZ_CP060804.1	lcl|NZ_CP060804.1_prot_WP_002369215.1_92	Chromosome	none	88826	92053	VFG043510(gb|NP_815578) (fss3) Enterococcus faecalis surface protein Fss3, fibrinogen binding protein [Fibrinogen binding protein (AI273)] [Enterococcus faecalis V583]
Enterococcus_faecalis	002491	GCF_016743895.1_ASM1674389v1	NZ_CP068249.1	lcl|NZ_CP068249.1_prot_WP_002388159.1_1140	Chromosome	none	1211072	1214299	VFG043510(gb|NP_815578) (fss3) Enterococcus faecalis surface protein Fss3, fibrinogen binding protein [Fibrinogen binding protein (AI273)] [Enterococcus faecalis V583]
Enterococcus_faecalis	002491	GCF_019774535.1_ASM1977453v1	NZ_CP081505.1	lcl|NZ_CP081505.1_prot_WP_002388159.1_1143	Chromosome	none	1211057	1214284	VFG043510(gb|NP_815578) (fss3) Enterococcus faecalis surface protein Fss3, fibrinogen binding protein [Fibrinogen binding protein (AI273)] [Enterococcus faecalis V583]
Enterococcus_faecalis	002505	GCF_000007785.1_ASM778v1	NC_004668.1	lcl|NC_004668.1_prot_WP_002367100.1_2314	Chromosome	none	2412554	2413405	VFG002185(gb|NP_816136) (cpsF) CpsF protein [Capsule (VF0361)] [Enterococcus faecalis V583]
Enterococcus_faecalis	002505	GCF_000391485.2_ASM39148v2	NZ_CP041738.1	lcl|NZ_CP041738.1_prot_WP_002367100.1_2226	Chromosome	none	2331860	2332711	VFG002185(gb|NP_816136) (cpsF) CpsF protein [Capsule (VF0361)] [Enterococcus faecalis V583]
Enterococcus_faecalis	002505	GCF_001989555.1_ASM198955v1	NZ_CP019512.1	lcl|NZ_CP019512.1_prot_WP_002359684.1_2131	Chromosome	none	2265546	2266397	VFG002185(gb|NP_816136) (cpsF) CpsF protein [Capsule (VF0361)] [Enterococcus faecalis V583]
Enterococcus_faecalis	002505	GCF_002163735.1_ASM216373v1	NZ_CP015883.1	lcl|NZ_CP015883.1_prot_WP_002367100.1_1980	Chromosome	none	2160454	2161305	VFG002185(gb|NP_816136) (cpsF) CpsF protein [Capsule (VF0361)] [Enterococcus faecalis V583]
Enterococcus_faecalis	002505	GCF_002814115.1_ASM281411v1	NZ_CP022488.1	lcl|NZ_CP022488.1_prot_WP_002367100.1_1835	Chromosome	none	1988449	1989300	VFG002185(gb|NP_816136) (cpsF) CpsF protein [Capsule (VF0361)] [Enterococcus faecalis V583]
Enterococcus_faecalis	002505	GCF_003345275.1_ASM334527v1	NZ_CP031027.1	lcl|NZ_CP031027.1_prot_WP_002359684.1_2111	Chromosome	none	2225497	2226348	VFG002185(gb|NP_816136) (cpsF) CpsF protein [Capsule (VF0361)] [Enterococcus faecalis V583]
Enterococcus_faecalis	002505	GCF_005158025.1_ASM515802v1	NZ_CP028835.1	lcl|NZ_CP028835.1_prot_WP_002367100.1_2123	Chromosome	none	2243768	2244619	VFG002185(gb|NP_816136) (cpsF) CpsF protein [Capsule (VF0361)] [Enterococcus faecalis V583]
Enterococcus_faecalis	002505	GCF_006349345.1_ASM634934v1	NZ_CP040898.1	lcl|NZ_CP040898.1_prot_WP_002367100.1_740	Chromosome	none	824764	825615	VFG002185(gb|NP_816136) (cpsF) CpsF protein [Capsule (VF0361)] [Enterococcus faecalis V583]
Enterococcus_faecalis	002505	GCF_006494835.1_ASM649483v1	NZ_CP039296.1	lcl|NZ_CP039296.1_prot_WP_002367100.1_2312	Chromosome	none	2412836	2413687	VFG002185(gb|NP_816136) (cpsF) CpsF protein [Capsule (VF0361)] [Enterococcus faecalis V583]
Enterococcus_faecalis	002505	GCF_006494855.1_ASM649485v1	NZ_CP039548.1	lcl|NZ_CP039548.1_prot_WP_002367100.1_2311	Chromosome	none	2412836	2413687	VFG002185(gb|NP_816136) (cpsF) CpsF protein [Capsule (VF0361)] [Enterococcus faecalis V583]
Enterococcus_faecalis	002505	GCF_006494875.1_ASM649487v1	NZ_CP039549.1	lcl|NZ_CP039549.1_prot_WP_002367100.1_2297	Chromosome	none	2396022	2396873	VFG002185(gb|NP_816136) (cpsF) CpsF protein [Capsule (VF0361)] [Enterococcus faecalis V583]
Enterococcus_faecalis	002505	GCF_010103655.1_ASM1010365v1	NZ_CP045045.1	lcl|NZ_CP045045.1_prot_WP_002367100.1_911	Chromosome	none	964249	965100	VFG002185(gb|NP_816136) (cpsF) CpsF protein [Capsule (VF0361)] [Enterococcus faecalis V583]
Enterococcus_faecalis	002505	GCF_011193375.1_ASM1119337v1	NZ_CP049775.1	lcl|NZ_CP049775.1_prot_WP_002367100.1_1944	Chromosome	none	2066584	2067435	VFG002185(gb|NP_816136) (cpsF) CpsF protein [Capsule (VF0361)] [Enterococcus faecalis V583]
Enterococcus_faecalis	002505	GCF_012594215.1_ASM1259421v1	NZ_CP051005.1	lcl|NZ_CP051005.1_prot_WP_002367100.1_2127	Chromosome	none	2217675	2218526	VFG002185(gb|NP_816136) (cpsF) CpsF protein [Capsule (VF0361)] [Enterococcus faecalis V583]
Enterococcus_faecalis	002505	GCF_013344665.1_ASM1334466v1	NZ_CP046113.1	lcl|NZ_CP046113.1_prot_WP_002367100.1_1784	Chromosome	none	1967030	1967881	VFG002185(gb|NP_816136) (cpsF) CpsF protein [Capsule (VF0361)] [Enterococcus faecalis V583]
Enterococcus_faecalis	002505	GCF_016743895.1_ASM1674389v1	NZ_CP068249.1	lcl|NZ_CP068249.1_prot_WP_002367100.1_720	Chromosome	none	763294	764145	VFG002185(gb|NP_816136) (cpsF) CpsF protein [Capsule (VF0361)] [Enterococcus faecalis V583]
Enterococcus_faecalis	002505	GCF_018986755.2_ASM1898675v2	NZ_CP075604.2	lcl|NZ_CP075604.2_prot_WP_002359684.1_2270	Chromosome	none	2382387	2383238	VFG002185(gb|NP_816136) (cpsF) CpsF protein [Capsule (VF0361)] [Enterococcus faecalis V583]
Enterococcus_faecalis	002505	GCF_019195415.1_ASM1919541v1	NZ_CP078015.1	lcl|NZ_CP078015.1_prot_WP_002367100.1_2065	Chromosome	none	2172489	2173340	VFG002185(gb|NP_816136) (cpsF) CpsF protein [Capsule (VF0361)] [Enterococcus faecalis V583]
Enterococcus_faecalis	002505	GCF_019222705.1_ASM1922270v1	NZ_CP078162.1	lcl|NZ_CP078162.1_prot_WP_002367100.1_1770	Chromosome	none	1934501	1935352	VFG002185(gb|NP_816136) (cpsF) CpsF protein [Capsule (VF0361)] [Enterococcus faecalis V583]
Enterococcus_faecalis	002505	GCF_019774535.1_ASM1977453v1	NZ_CP081505.1	lcl|NZ_CP081505.1_prot_WP_002367100.1_722	Chromosome	none	763277	764128	VFG002185(gb|NP_816136) (cpsF) CpsF protein [Capsule (VF0361)] [Enterococcus faecalis V583]
Enterococcus_faecalis	002505	GCF_906464835.1_TM6294	NZ_OD940431.1	lcl|NZ_OD940431.1_prot_WP_002367100.1_1918	Chromosome	none	2063116	2063967	VFG002185(gb|NP_816136) (cpsF) CpsF protein [Capsule (VF0361)] [Enterococcus faecalis V583]
Enterococcus_faecalis	002505	GCF_906464875.1_BX8117	NZ_OD940437.1	lcl|NZ_OD940437.1_prot_WP_002367100.1_2003	Chromosome	none	2133763	2134614	VFG002185(gb|NP_816136) (cpsF) CpsF protein [Capsule (VF0361)] [Enterococcus faecalis V583]
Enterococcus_faecalis	002774	GCF_000391485.2_ASM39148v2	NZ_CP041738.1	lcl|NZ_CP041738.1_prot_WP_115256592.1_458	Chromosome	none	464627	470248	VFG002179(gb|AAD09858) (esp) Enterococcal surface protein; Esp [Esp (VF0353)] [Enterococcus faecalis str. MMH594]
Enterococcus_faecalis	002774	GCF_001598635.1_ASM159863v1	NZ_CP014949.1	lcl|NZ_CP014949.1_prot_WP_154699231.1_2199	Chromosome	none	2335256	2340619	VFG002179(gb|AAD09858) (esp) Enterococcal surface protein; Esp [Esp (VF0353)] [Enterococcus faecalis str. MMH594]
Enterococcus_faecalis	002774	GCF_003812665.1_ASM381266v1	NZ_CP033787.1	lcl|NZ_CP033787.1_prot_WP_115252352.1_477	Chromosome	none	513763	519657	VFG002179(gb|AAD09858) (esp) Enterococcal surface protein; Esp [Esp (VF0353)] [Enterococcus faecalis str. MMH594]
Enterococcus_faecalis	002774	GCF_004332015.1_ASM433201v1	NZ_CP028720.1	lcl|NZ_CP028720.1_prot_WP_131501844.1_203	Chromosome	none	211194	216311	VFG002179(gb|AAD09858) (esp) Enterococcal surface protein; Esp [Esp (VF0353)] [Enterococcus faecalis str. MMH594]
Enterococcus_faecalis	002774	GCF_005158025.1_ASM515802v1	NZ_CP028835.1	lcl|NZ_CP028835.1_prot_WP_137010814.1_490	Chromosome	none	519996	525611	VFG002179(gb|AAD09858) (esp) Enterococcal surface protein; Esp [Esp (VF0353)] [Enterococcus faecalis str. MMH594]
Enterococcus_faecalis	002774	GCF_006349345.1_ASM634934v1	NZ_CP040898.1	lcl|NZ_CP040898.1_prot_WP_139926670.1_2378	Chromosome	none	2551427	2557552	VFG002179(gb|AAD09858) (esp) Enterococcal surface protein; Esp [Esp (VF0353)] [Enterococcus faecalis str. MMH594]
Enterococcus_faecalis	002774	GCF_010103655.1_ASM1010365v1	NZ_CP045045.1	lcl|NZ_CP045045.1_prot_WP_115256592.1_2504	Chromosome	none	2670006	2675627	VFG002179(gb|AAD09858) (esp) Enterococcal surface protein; Esp [Esp (VF0353)] [Enterococcus faecalis str. MMH594]
Enterococcus_faecalis	002774	GCF_012594215.1_ASM1259421v1	NZ_CP051005.1	lcl|NZ_CP051005.1_prot_WP_168754308.1_395	Chromosome	none	416186	421561	VFG002179(gb|AAD09858) (esp) Enterococcal surface protein; Esp [Esp (VF0353)] [Enterococcus faecalis str. MMH594]
Enterococcus_faecalis	002774	GCF_018517125.1_ASM1851712v1	NZ_CP065784.1	lcl|NZ_CP065784.1_prot_WP_214333450.1_418	Chromosome	none	433741	439356	VFG002179(gb|AAD09858) (esp) Enterococcal surface protein; Esp [Esp (VF0353)] [Enterococcus faecalis str. MMH594]
Enterococcus_faecalis	002774	GCF_019195415.1_ASM1919541v1	NZ_CP078015.1	lcl|NZ_CP078015.1_prot_WP_202289641.1_396	Chromosome	none	418934	424555	VFG002179(gb|AAD09858) (esp) Enterococcal surface protein; Esp [Esp (VF0353)] [Enterococcus faecalis str. MMH594]
Enterococcus_faecalis	002774	GCF_901553725.1_42197_D01	NZ_LR594051.1	lcl|NZ_LR594051.1_prot_WP_138067783.1_434	Chromosome	none	446463	452324	VFG002179(gb|AAD09858) (esp) Enterococcal surface protein; Esp [Esp (VF0353)] [Enterococcus faecalis str. MMH594]
Enterococcus_faecalis	002774	GCF_906464835.1_TM6294	NZ_OD940431.1	lcl|NZ_OD940431.1_prot_WP_108095647.1_409	Chromosome	none	429180	434801	VFG002179(gb|AAD09858) (esp) Enterococcal surface protein; Esp [Esp (VF0353)] [Enterococcus faecalis str. MMH594]
Enterococcus_faecalis	002774	GCF_906464865.1_WE0438	NZ_OD940420.1	lcl|NZ_OD940420.1_prot_WP_202468630.1_788	Chromosome	none	832981	838098	VFG002179(gb|AAD09858) (esp) Enterococcal surface protein; Esp [Esp (VF0353)] [Enterococcus faecalis str. MMH594]
Enterococcus_faecalis	002774	GCF_906464875.1_BX8117	NZ_OD940437.1	lcl|NZ_OD940437.1_prot_WP_213044468.1_397	Chromosome	none	419415	425036	VFG002179(gb|AAD09858) (esp) Enterococcal surface protein; Esp [Esp (VF0353)] [Enterococcus faecalis str. MMH594]
Enterococcus_faecalis	002774	GCF_906464915.2_WE0254	NZ_OU538997.1	lcl|NZ_OU538997.1_prot_WP_221595590.1_2803	Plasmid	none	3642	8513	VFG002179(gb|AAD09858) (esp) Enterococcal surface protein; Esp [Esp (VF0353)] [Enterococcus faecalis str. MMH594]
Enterococcus_faecalis	002774	GCF_906464925.1_BX5936	NZ_OD940434.1	lcl|NZ_OD940434.1_prot_WP_213044615.1_424	Chromosome	none	436612	441729	VFG002179(gb|AAD09858) (esp) Enterococcal surface protein; Esp [Esp (VF0353)] [Enterococcus faecalis str. MMH594]
Enterococcus_faecalis	002995	GCF_000007785.1_ASM778v1	NC_004668.1	lcl|NC_004668.1_prot_WP_002370931.1_484	Chromosome	none	484016	484216	VFG045470(gb|AAM75247) (cylR2) cytolysin regulator R2 [Cytolysin (VF0356)] [Enterococcus faecalis str. MMH594]
Enterococcus_faecalis	002995	GCF_000391485.2_ASM39148v2	NZ_CP041738.1	lcl|NZ_CP041738.1_prot_WP_002370931.1_445	Chromosome	none	451511	451711	VFG045470(gb|AAM75247) (cylR2) cytolysin regulator R2 [Cytolysin (VF0356)] [Enterococcus faecalis str. MMH594]
Enterococcus_faecalis	002995	GCF_005158025.1_ASM515802v1	NZ_CP028835.1	lcl|NZ_CP028835.1_prot_WP_002370931.1_476	Chromosome	none	505547	505747	VFG045470(gb|AAM75247) (cylR2) cytolysin regulator R2 [Cytolysin (VF0356)] [Enterococcus faecalis str. MMH594]
Enterococcus_faecalis	002995	GCF_006349345.1_ASM634934v1	NZ_CP040898.1	lcl|NZ_CP040898.1_prot_WP_002370931.1_2391	Chromosome	none	2570468	2570668	VFG045470(gb|AAM75247) (cylR2) cytolysin regulator R2 [Cytolysin (VF0356)] [Enterococcus faecalis str. MMH594]
Enterococcus_faecalis	002995	GCF_006494835.1_ASM649483v1	NZ_CP039296.1	lcl|NZ_CP039296.1_prot_WP_002370931.1_484	Chromosome	none	484013	484213	VFG045470(gb|AAM75247) (cylR2) cytolysin regulator R2 [Cytolysin (VF0356)] [Enterococcus faecalis str. MMH594]
Enterococcus_faecalis	002995	GCF_006494855.1_ASM649485v1	NZ_CP039548.1	lcl|NZ_CP039548.1_prot_WP_002370931.1_484	Chromosome	none	484013	484213	VFG045470(gb|AAM75247) (cylR2) cytolysin regulator R2 [Cytolysin (VF0356)] [Enterococcus faecalis str. MMH594]
Enterococcus_faecalis	002995	GCF_006494875.1_ASM649487v1	NZ_CP039549.1	lcl|NZ_CP039549.1_prot_WP_002370931.1_484	Chromosome	none	484013	484213	VFG045470(gb|AAM75247) (cylR2) cytolysin regulator R2 [Cytolysin (VF0356)] [Enterococcus faecalis str. MMH594]
Enterococcus_faecalis	002995	GCF_010103655.1_ASM1010365v1	NZ_CP045045.1	lcl|NZ_CP045045.1_prot_WP_002370931.1_2518	Chromosome	none	2688543	2688743	VFG045470(gb|AAM75247) (cylR2) cytolysin regulator R2 [Cytolysin (VF0356)] [Enterococcus faecalis str. MMH594]
Enterococcus_faecalis	002995	GCF_012594215.1_ASM1259421v1	NZ_CP051005.1	lcl|NZ_CP051005.1_prot_WP_002370931.1_380	Chromosome	none	401383	401583	VFG045470(gb|AAM75247) (cylR2) cytolysin regulator R2 [Cytolysin (VF0356)] [Enterococcus faecalis str. MMH594]
Enterococcus_faecalis	002995	GCF_019195415.1_ASM1919541v1	NZ_CP078015.1	lcl|NZ_CP078015.1_prot_WP_002370931.1_383	Chromosome	none	405817	406017	VFG045470(gb|AAM75247) (cylR2) cytolysin regulator R2 [Cytolysin (VF0356)] [Enterococcus faecalis str. MMH594]
Enterococcus_faecalis	002995	GCF_906464835.1_TM6294	NZ_OD940431.1	lcl|NZ_OD940431.1_prot_WP_002370931.1_395	Chromosome	none	416063	416263	VFG045470(gb|AAM75247) (cylR2) cytolysin regulator R2 [Cytolysin (VF0356)] [Enterococcus faecalis str. MMH594]
Enterococcus_faecalis	002995	GCF_906464875.1_BX8117	NZ_OD940437.1	lcl|NZ_OD940437.1_prot_WP_002370931.1_384	Chromosome	none	406299	406499	VFG045470(gb|AAM75247) (cylR2) cytolysin regulator R2 [Cytolysin (VF0356)] [Enterococcus faecalis str. MMH594]
Enterococcus_faecalis	002997	GCF_000007785.1_ASM778v1	NC_004668.1	lcl|NC_004668.1_prot_WP_002358485.1_485	Chromosome	none	484620	484826	VFG045472(gb|AAM75249) (cylL) CylL; cytolysin subunit [Cytolysin (VF0356)] [Enterococcus faecalis str. MMH594]
Enterococcus_faecalis	002997	GCF_000391485.2_ASM39148v2	NZ_CP041738.1	lcl|NZ_CP041738.1_prot_WP_002358485.1_446	Chromosome	none	452115	452321	VFG045472(gb|AAM75249) (cylL) CylL; cytolysin subunit [Cytolysin (VF0356)] [Enterococcus faecalis str. MMH594]
Enterococcus_faecalis	002997	GCF_005158025.1_ASM515802v1	NZ_CP028835.1	lcl|NZ_CP028835.1_prot_WP_002358485.1_477	Chromosome	none	506151	506357	VFG045472(gb|AAM75249) (cylL) CylL; cytolysin subunit [Cytolysin (VF0356)] [Enterococcus faecalis str. MMH594]
Enterococcus_faecalis	002997	GCF_006349345.1_ASM634934v1	NZ_CP040898.1	lcl|NZ_CP040898.1_prot_WP_002358485.1_2390	Chromosome	none	2569858	2570064	VFG045472(gb|AAM75249) (cylL) CylL; cytolysin subunit [Cytolysin (VF0356)] [Enterococcus faecalis str. MMH594]
Enterococcus_faecalis	002997	GCF_006494835.1_ASM649483v1	NZ_CP039296.1	lcl|NZ_CP039296.1_prot_WP_002358485.1_485	Chromosome	none	484617	484823	VFG045472(gb|AAM75249) (cylL) CylL; cytolysin subunit [Cytolysin (VF0356)] [Enterococcus faecalis str. MMH594]
Enterococcus_faecalis	002997	GCF_006494855.1_ASM649485v1	NZ_CP039548.1	lcl|NZ_CP039548.1_prot_WP_002358485.1_485	Chromosome	none	484617	484823	VFG045472(gb|AAM75249) (cylL) CylL; cytolysin subunit [Cytolysin (VF0356)] [Enterococcus faecalis str. MMH594]
Enterococcus_faecalis	002997	GCF_006494875.1_ASM649487v1	NZ_CP039549.1	lcl|NZ_CP039549.1_prot_WP_002358485.1_485	Chromosome	none	484617	484823	VFG045472(gb|AAM75249) (cylL) CylL; cytolysin subunit [Cytolysin (VF0356)] [Enterococcus faecalis str. MMH594]
Enterococcus_faecalis	002997	GCF_010103655.1_ASM1010365v1	NZ_CP045045.1	lcl|NZ_CP045045.1_prot_WP_002358485.1_2517	Chromosome	none	2687933	2688139	VFG045472(gb|AAM75249) (cylL) CylL; cytolysin subunit [Cytolysin (VF0356)] [Enterococcus faecalis str. MMH594]
Enterococcus_faecalis	002997	GCF_012594215.1_ASM1259421v1	NZ_CP051005.1	lcl|NZ_CP051005.1_prot_WP_002358485.1_381	Chromosome	none	401987	402193	VFG045472(gb|AAM75249) (cylL) CylL; cytolysin subunit [Cytolysin (VF0356)] [Enterococcus faecalis str. MMH594]
Enterococcus_faecalis	002997	GCF_019195415.1_ASM1919541v1	NZ_CP078015.1	lcl|NZ_CP078015.1_prot_WP_002358485.1_384	Chromosome	none	406421	406627	VFG045472(gb|AAM75249) (cylL) CylL; cytolysin subunit [Cytolysin (VF0356)] [Enterococcus faecalis str. MMH594]
Enterococcus_faecalis	002997	GCF_906464835.1_TM6294	NZ_OD940431.1	lcl|NZ_OD940431.1_prot_WP_002358485.1_396	Chromosome	none	416667	416873	VFG045472(gb|AAM75249) (cylL) CylL; cytolysin subunit [Cytolysin (VF0356)] [Enterococcus faecalis str. MMH594]
Enterococcus_faecalis	002997	GCF_906464875.1_BX8117	NZ_OD940437.1	lcl|NZ_OD940437.1_prot_WP_002358485.1_385	Chromosome	none	406903	407109	VFG045472(gb|AAM75249) (cylL) CylL; cytolysin subunit [Cytolysin (VF0356)] [Enterococcus faecalis str. MMH594]
Enterococcus_faecalis	003084	GCF_000007785.1_ASM778v1	NC_004668.1	lcl|NC_004668.1_prot_WP_002358181.1_486	Chromosome	none	484860	485051	VFG045473(gb|AAM75250) (cylS) CylS; cytolysin subunit [Cytolysin (VF0356)] [Enterococcus faecalis str. MMH594]
Enterococcus_faecalis	003084	GCF_000391485.2_ASM39148v2	NZ_CP041738.1	lcl|NZ_CP041738.1_prot_WP_002358181.1_447	Chromosome	none	452355	452546	VFG045473(gb|AAM75250) (cylS) CylS; cytolysin subunit [Cytolysin (VF0356)] [Enterococcus faecalis str. MMH594]
Enterococcus_faecalis	003084	GCF_005158025.1_ASM515802v1	NZ_CP028835.1	lcl|NZ_CP028835.1_prot_WP_002358181.1_478	Chromosome	none	506391	506582	VFG045473(gb|AAM75250) (cylS) CylS; cytolysin subunit [Cytolysin (VF0356)] [Enterococcus faecalis str. MMH594]
Enterococcus_faecalis	003084	GCF_006349345.1_ASM634934v1	NZ_CP040898.1	lcl|NZ_CP040898.1_prot_WP_002358181.1_2389	Chromosome	none	2569633	2569824	VFG045473(gb|AAM75250) (cylS) CylS; cytolysin subunit [Cytolysin (VF0356)] [Enterococcus faecalis str. MMH594]
Enterococcus_faecalis	003084	GCF_006494835.1_ASM649483v1	NZ_CP039296.1	lcl|NZ_CP039296.1_prot_WP_002358181.1_486	Chromosome	none	484857	485048	VFG045473(gb|AAM75250) (cylS) CylS; cytolysin subunit [Cytolysin (VF0356)] [Enterococcus faecalis str. MMH594]
Enterococcus_faecalis	003084	GCF_006494855.1_ASM649485v1	NZ_CP039548.1	lcl|NZ_CP039548.1_prot_WP_002358181.1_486	Chromosome	none	484857	485048	VFG045473(gb|AAM75250) (cylS) CylS; cytolysin subunit [Cytolysin (VF0356)] [Enterococcus faecalis str. MMH594]
Enterococcus_faecalis	003084	GCF_006494875.1_ASM649487v1	NZ_CP039549.1	lcl|NZ_CP039549.1_prot_WP_002358181.1_486	Chromosome	none	484857	485048	VFG045473(gb|AAM75250) (cylS) CylS; cytolysin subunit [Cytolysin (VF0356)] [Enterococcus faecalis str. MMH594]
Enterococcus_faecalis	003084	GCF_010103655.1_ASM1010365v1	NZ_CP045045.1	lcl|NZ_CP045045.1_prot_WP_002358181.1_2516	Chromosome	none	2687708	2687899	VFG045473(gb|AAM75250) (cylS) CylS; cytolysin subunit [Cytolysin (VF0356)] [Enterococcus faecalis str. MMH594]
Enterococcus_faecalis	003084	GCF_012594215.1_ASM1259421v1	NZ_CP051005.1	lcl|NZ_CP051005.1_prot_WP_002358181.1_382	Chromosome	none	402227	402418	VFG045473(gb|AAM75250) (cylS) CylS; cytolysin subunit [Cytolysin (VF0356)] [Enterococcus faecalis str. MMH594]
Enterococcus_faecalis	003084	GCF_019195415.1_ASM1919541v1	NZ_CP078015.1	lcl|NZ_CP078015.1_prot_WP_002358181.1_385	Chromosome	none	406661	406852	VFG045473(gb|AAM75250) (cylS) CylS; cytolysin subunit [Cytolysin (VF0356)] [Enterococcus faecalis str. MMH594]
Enterococcus_faecalis	003084	GCF_906464835.1_TM6294	NZ_OD940431.1	lcl|NZ_OD940431.1_prot_WP_002358181.1_397	Chromosome	none	416907	417098	VFG045473(gb|AAM75250) (cylS) CylS; cytolysin subunit [Cytolysin (VF0356)] [Enterococcus faecalis str. MMH594]
Enterococcus_faecalis	003084	GCF_906464875.1_BX8117	NZ_OD940437.1	lcl|NZ_OD940437.1_prot_WP_002358181.1_386	Chromosome	none	407143	407334	VFG045473(gb|AAM75250) (cylS) CylS; cytolysin subunit [Cytolysin (VF0356)] [Enterococcus faecalis str. MMH594]
Enterococcus_faecalis	003093	GCF_000007785.1_ASM778v1	NC_004668.1	lcl|NC_004668.1_prot_WP_002370929.1_487	Chromosome	none	485112	488093	VFG045474(gb|AAM75251) (cylM) CylM; cytolysin subunit modifier [Cytolysin (VF0356)] [Enterococcus faecalis str. MMH594]
Enterococcus_faecalis	003093	GCF_000391485.2_ASM39148v2	NZ_CP041738.1	lcl|NZ_CP041738.1_prot_WP_002370929.1_448	Chromosome	none	452607	455588	VFG045474(gb|AAM75251) (cylM) CylM; cytolysin subunit modifier [Cytolysin (VF0356)] [Enterococcus faecalis str. MMH594]
Enterococcus_faecalis	003093	GCF_005158025.1_ASM515802v1	NZ_CP028835.1	lcl|NZ_CP028835.1_prot_WP_002370929.1_479	Chromosome	none	506643	509624	VFG045474(gb|AAM75251) (cylM) CylM; cytolysin subunit modifier [Cytolysin (VF0356)] [Enterococcus faecalis str. MMH594]
Enterococcus_faecalis	003093	GCF_006349345.1_ASM634934v1	NZ_CP040898.1	lcl|NZ_CP040898.1_prot_WP_002370929.1_2388	Chromosome	none	2566591	2569572	VFG045474(gb|AAM75251) (cylM) CylM; cytolysin subunit modifier [Cytolysin (VF0356)] [Enterococcus faecalis str. MMH594]
Enterococcus_faecalis	003093	GCF_006494835.1_ASM649483v1	NZ_CP039296.1	lcl|NZ_CP039296.1_prot_WP_002370929.1_487	Chromosome	none	485109	488090	VFG045474(gb|AAM75251) (cylM) CylM; cytolysin subunit modifier [Cytolysin (VF0356)] [Enterococcus faecalis str. MMH594]
Enterococcus_faecalis	003093	GCF_006494855.1_ASM649485v1	NZ_CP039548.1	lcl|NZ_CP039548.1_prot_WP_002370929.1_487	Chromosome	none	485109	488090	VFG045474(gb|AAM75251) (cylM) CylM; cytolysin subunit modifier [Cytolysin (VF0356)] [Enterococcus faecalis str. MMH594]
Enterococcus_faecalis	003093	GCF_006494875.1_ASM649487v1	NZ_CP039549.1	lcl|NZ_CP039549.1_prot_WP_002370929.1_487	Chromosome	none	485109	488090	VFG045474(gb|AAM75251) (cylM) CylM; cytolysin subunit modifier [Cytolysin (VF0356)] [Enterococcus faecalis str. MMH594]
Enterococcus_faecalis	003093	GCF_010103655.1_ASM1010365v1	NZ_CP045045.1	lcl|NZ_CP045045.1_prot_WP_002370929.1_2515	Chromosome	none	2684666	2687647	VFG045474(gb|AAM75251) (cylM) CylM; cytolysin subunit modifier [Cytolysin (VF0356)] [Enterococcus faecalis str. MMH594]
Enterococcus_faecalis	003093	GCF_019195415.1_ASM1919541v1	NZ_CP078015.1	lcl|NZ_CP078015.1_prot_WP_002370929.1_386	Chromosome	none	406913	409894	VFG045474(gb|AAM75251) (cylM) CylM; cytolysin subunit modifier [Cytolysin (VF0356)] [Enterococcus faecalis str. MMH594]
Enterococcus_faecalis	003093	GCF_906464835.1_TM6294	NZ_OD940431.1	lcl|NZ_OD940431.1_prot_WP_002370929.1_398	Chromosome	none	417159	420140	VFG045474(gb|AAM75251) (cylM) CylM; cytolysin subunit modifier [Cytolysin (VF0356)] [Enterococcus faecalis str. MMH594]
Enterococcus_faecalis	003093	GCF_906464875.1_BX8117	NZ_OD940437.1	lcl|NZ_OD940437.1_prot_WP_002370929.1_387	Chromosome	none	407395	410376	VFG045474(gb|AAM75251) (cylM) CylM; cytolysin subunit modifier [Cytolysin (VF0356)] [Enterococcus faecalis str. MMH594]
Enterococcus_faecalis	003381	GCF_000007785.1_ASM778v1	NC_004668.1	lcl|NC_004668.1_prot_WP_010774232.1_2188	Chromosome	none	2266768	2269992	VFG043510(gb|NP_815578) (fss3) Enterococcus faecalis surface protein Fss3, fibrinogen binding protein [Fibrinogen binding protein (AI273)] [Enterococcus faecalis V583]
Enterococcus_faecalis	003381	GCF_000391485.2_ASM39148v2	NZ_CP041738.1	lcl|NZ_CP041738.1_prot_WP_002359803.1_2100	Chromosome	none	2185792	2189016	VFG043510(gb|NP_815578) (fss3) Enterococcus faecalis surface protein Fss3, fibrinogen binding protein [Fibrinogen binding protein (AI273)] [Enterococcus faecalis V583]
Enterococcus_faecalis	003381	GCF_001989555.1_ASM198955v1	NZ_CP019512.1	lcl|NZ_CP019512.1_prot_WP_077143703.1_2004	Chromosome	none	2120051	2123275	VFG043510(gb|NP_815578) (fss3) Enterococcus faecalis surface protein Fss3, fibrinogen binding protein [Fibrinogen binding protein (AI273)] [Enterococcus faecalis V583]
Enterococcus_faecalis	003381	GCF_003345275.1_ASM334527v1	NZ_CP031027.1	lcl|NZ_CP031027.1_prot_WP_002359803.1_1983	Chromosome	none	2080005	2083229	VFG043510(gb|NP_815578) (fss3) Enterococcus faecalis surface protein Fss3, fibrinogen binding protein [Fibrinogen binding protein (AI273)] [Enterococcus faecalis V583]
Enterococcus_faecalis	003381	GCF_006494835.1_ASM649483v1	NZ_CP039296.1	lcl|NZ_CP039296.1_prot_WP_010774232.1_2186	Chromosome	none	2266768	2269992	VFG043510(gb|NP_815578) (fss3) Enterococcus faecalis surface protein Fss3, fibrinogen binding protein [Fibrinogen binding protein (AI273)] [Enterococcus faecalis V583]
Enterococcus_faecalis	003381	GCF_006494855.1_ASM649485v1	NZ_CP039548.1	lcl|NZ_CP039548.1_prot_WP_010774232.1_2185	Chromosome	none	2266768	2269992	VFG043510(gb|NP_815578) (fss3) Enterococcus faecalis surface protein Fss3, fibrinogen binding protein [Fibrinogen binding protein (AI273)] [Enterococcus faecalis V583]
Enterococcus_faecalis	003381	GCF_006494875.1_ASM649487v1	NZ_CP039549.1	lcl|NZ_CP039549.1_prot_WP_010774232.1_2171	Chromosome	none	2249954	2253178	VFG043510(gb|NP_815578) (fss3) Enterococcus faecalis surface protein Fss3, fibrinogen binding protein [Fibrinogen binding protein (AI273)] [Enterococcus faecalis V583]
Enterococcus_faecalis	003381	GCF_014489455.1_ASM1448945v1	NZ_CP060804.1	lcl|NZ_CP060804.1_prot_WP_002359803.1_1805	Chromosome	none	1914525	1917749	VFG043510(gb|NP_815578) (fss3) Enterococcus faecalis surface protein Fss3, fibrinogen binding protein [Fibrinogen binding protein (AI273)] [Enterococcus faecalis V583]
Enterococcus_faecalis	003381	GCF_018986755.2_ASM1898675v2	NZ_CP075604.2	lcl|NZ_CP075604.2_prot_WP_002359803.1_2123	Chromosome	none	2220301	2223525	VFG043510(gb|NP_815578) (fss3) Enterococcus faecalis surface protein Fss3, fibrinogen binding protein [Fibrinogen binding protein (AI273)] [Enterococcus faecalis V583]
Enterococcus_faecalis	003479	GCF_000391485.2_ASM39148v2	NZ_CP041738.1	lcl|NZ_CP041738.1_prot_WP_002370927.1_449	Chromosome	none	455600	457744	VFG002176(gb|AAM75252) (cylB) ABC-type transporter [Cytolysin (VF0356)] [Enterococcus faecalis str. MMH594]
Enterococcus_faecalis	003479	GCF_005158025.1_ASM515802v1	NZ_CP028835.1	lcl|NZ_CP028835.1_prot_WP_002365931.1_480	Chromosome	none	509636	511780	VFG002176(gb|AAM75252) (cylB) ABC-type transporter [Cytolysin (VF0356)] [Enterococcus faecalis str. MMH594]
Enterococcus_faecalis	003479	GCF_006349345.1_ASM634934v1	NZ_CP040898.1	lcl|NZ_CP040898.1_prot_WP_002370927.1_2387	Chromosome	none	2564435	2566579	VFG002176(gb|AAM75252) (cylB) ABC-type transporter [Cytolysin (VF0356)] [Enterococcus faecalis str. MMH594]
Enterococcus_faecalis	003479	GCF_010103655.1_ASM1010365v1	NZ_CP045045.1	lcl|NZ_CP045045.1_prot_WP_002370927.1_2514	Chromosome	none	2682510	2684654	VFG002176(gb|AAM75252) (cylB) ABC-type transporter [Cytolysin (VF0356)] [Enterococcus faecalis str. MMH594]
Enterococcus_faecalis	003479	GCF_012594215.1_ASM1259421v1	NZ_CP051005.1	lcl|NZ_CP051005.1_prot_WP_002370927.1_386	Chromosome	none	407159	409303	VFG002176(gb|AAM75252) (cylB) ABC-type transporter [Cytolysin (VF0356)] [Enterococcus faecalis str. MMH594]
Enterococcus_faecalis	003479	GCF_019195415.1_ASM1919541v1	NZ_CP078015.1	lcl|NZ_CP078015.1_prot_WP_002370927.1_387	Chromosome	none	409906	412050	VFG002176(gb|AAM75252) (cylB) ABC-type transporter [Cytolysin (VF0356)] [Enterococcus faecalis str. MMH594]
Enterococcus_faecalis	003479	GCF_906464835.1_TM6294	NZ_OD940431.1	lcl|NZ_OD940431.1_prot_WP_002370927.1_399	Chromosome	none	420152	422296	VFG002176(gb|AAM75252) (cylB) ABC-type transporter [Cytolysin (VF0356)] [Enterococcus faecalis str. MMH594]
Enterococcus_faecalis	003479	GCF_906464875.1_BX8117	NZ_OD940437.1	lcl|NZ_OD940437.1_prot_WP_002370927.1_388	Chromosome	none	410388	412532	VFG002176(gb|AAM75252) (cylB) ABC-type transporter [Cytolysin (VF0356)] [Enterococcus faecalis str. MMH594]
Enterococcus_faecalis	003480	GCF_000391485.2_ASM39148v2	NZ_CP041738.1	lcl|NZ_CP041738.1_prot_WP_002368283.1_450	Chromosome	none	457741	458979	VFG002177(gb|AAM75253) (cylA) cytolysin activator [Cytolysin (VF0356)] [Enterococcus faecalis str. MMH594]
Enterococcus_faecalis	003480	GCF_005158025.1_ASM515802v1	NZ_CP028835.1	lcl|NZ_CP028835.1_prot_WP_002368283.1_481	Chromosome	none	511777	513015	VFG002177(gb|AAM75253) (cylA) cytolysin activator [Cytolysin (VF0356)] [Enterococcus faecalis str. MMH594]
Enterococcus_faecalis	003480	GCF_006349345.1_ASM634934v1	NZ_CP040898.1	lcl|NZ_CP040898.1_prot_WP_002368283.1_2386	Chromosome	none	2563200	2564438	VFG002177(gb|AAM75253) (cylA) cytolysin activator [Cytolysin (VF0356)] [Enterococcus faecalis str. MMH594]
Enterococcus_faecalis	003480	GCF_010103655.1_ASM1010365v1	NZ_CP045045.1	lcl|NZ_CP045045.1_prot_WP_002368283.1_2513	Chromosome	none	2681275	2682513	VFG002177(gb|AAM75253) (cylA) cytolysin activator [Cytolysin (VF0356)] [Enterococcus faecalis str. MMH594]
Enterococcus_faecalis	003480	GCF_012594215.1_ASM1259421v1	NZ_CP051005.1	lcl|NZ_CP051005.1_prot_WP_002368283.1_387	Chromosome	none	409300	410538	VFG002177(gb|AAM75253) (cylA) cytolysin activator [Cytolysin (VF0356)] [Enterococcus faecalis str. MMH594]
Enterococcus_faecalis	003480	GCF_019195415.1_ASM1919541v1	NZ_CP078015.1	lcl|NZ_CP078015.1_prot_WP_002368283.1_388	Chromosome	none	412047	413285	VFG002177(gb|AAM75253) (cylA) cytolysin activator [Cytolysin (VF0356)] [Enterococcus faecalis str. MMH594]
Enterococcus_faecalis	003480	GCF_906464835.1_TM6294	NZ_OD940431.1	lcl|NZ_OD940431.1_prot_WP_002368283.1_400	Chromosome	none	422293	423531	VFG002177(gb|AAM75253) (cylA) cytolysin activator [Cytolysin (VF0356)] [Enterococcus faecalis str. MMH594]
Enterococcus_faecalis	003480	GCF_906464875.1_BX8117	NZ_OD940437.1	lcl|NZ_OD940437.1_prot_WP_002368283.1_389	Chromosome	none	412529	413767	VFG002177(gb|AAM75253) (cylA) cytolysin activator [Cytolysin (VF0356)] [Enterococcus faecalis str. MMH594]
Enterococcus_faecalis	003580	GCF_000007785.1_ASM778v1	NC_004671.1	lcl|NC_004671.1_prot_WP_002395058.1_3171	Plasmid	none	9960	13877	VFG002164(gb|NP_817031) (prgB/asc10) aggregation substance PrgB/Asc10 [AS (VF0352)] [Enterococcus faecalis V583]
Enterococcus_faecalis	003580	GCF_000317915.1_ASM31791v1	NC_019770.1	lcl|NC_019770.1_prot_WP_002367912.1_388	Chromosome	none	411806	415699	VFG002172(gb|NP_814266) (EF0485) aggregation substance [AS (VF0352)] [Enterococcus faecalis V583]
Enterococcus_faecalis	003580	GCF_002814115.1_ASM281411v1	NZ_CP022485.1	lcl|NZ_CP022485.1_prot_WP_002367670.1_2633	Plasmid	none	33951	37865	VFG002164(gb|NP_817031) (prgB/asc10) aggregation substance PrgB/Asc10 [AS (VF0352)] [Enterococcus faecalis V583]
Enterococcus_faecalis	003580	GCF_003030425.1_ASM303042v1	NZ_CP028283.1	lcl|NZ_CP028283.1_prot_WP_107164622.1_2947	Plasmid	none	24380	28297	VFG002164(gb|NP_817031) (prgB/asc10) aggregation substance PrgB/Asc10 [AS (VF0352)] [Enterococcus faecalis V583]
Enterococcus_faecalis	003580	GCF_004332015.1_ASM433201v1	NZ_CP028720.1	lcl|NZ_CP028720.1_prot_WP_010819836.1_281	Chromosome	none	287183	291100	VFG002164(gb|NP_817031) (prgB/asc10) aggregation substance PrgB/Asc10 [AS (VF0352)] [Enterococcus faecalis V583]
Enterococcus_faecalis	003580	GCF_902379005.2_UHGG_MGYG-HGUT-01694	NZ_LR698844.1	lcl|NZ_LR698844.1_prot_WP_002367912.1_389	Chromosome	none	411806	415699	VFG002172(gb|NP_814266) (EF0485) aggregation substance [AS (VF0352)] [Enterococcus faecalis V583]
Enterococcus_faecalis	003580	GCF_906464865.1_WE0438	NZ_OD940420.1	lcl|NZ_OD940420.1_prot_WP_010712125.1_711	Chromosome	none	756839	760756	VFG002164(gb|NP_817031) (prgB/asc10) aggregation substance PrgB/Asc10 [AS (VF0352)] [Enterococcus faecalis V583]
Enterococcus_faecalis	003580	GCF_906464915.2_WE0254	NZ_OU538996.1	lcl|NZ_OU538996.1_prot_WP_221595589.1_2726	Plasmid	none	12755	16672	VFG002164(gb|NP_817031) (prgB/asc10) aggregation substance PrgB/Asc10 [AS (VF0352)] [Enterococcus faecalis V583]
Enterococcus_faecalis	003853	GCF_004332015.1_ASM433201v1	NZ_CP028720.1	lcl|NZ_CP028720.1_prot_WP_105577422.1_2780	Chromosome	none	2987130	2989013	VFG002166(gb|NP_814829) (ace) collagen adhesin protein [Ace (VF0355)] [Enterococcus faecalis V583]
Enterococcus_faecalis	003853	GCF_005484525.1_ASM548452v1	NZ_CP039434.1	lcl|NZ_CP039434.1_prot_WP_137685749.1_851	Chromosome	none	908238	910121	VFG002166(gb|NP_814829) (ace) collagen adhesin protein [Ace (VF0355)] [Enterococcus faecalis V583]
Enterococcus_faecalis	003853	GCF_011193375.1_ASM1119337v1	NZ_CP049775.1	lcl|NZ_CP049775.1_prot_WP_010714416.1_912	Chromosome	none	955694	957718	VFG002166(gb|NP_814829) (ace) collagen adhesin protein [Ace (VF0355)] [Enterococcus faecalis V583]
Enterococcus_faecalis	003853	GCF_018517125.1_ASM1851712v1	NZ_CP065784.1	lcl|NZ_CP065784.1_prot_WP_142954320.1_985	Chromosome	none	1011983	1013866	VFG002166(gb|NP_814829) (ace) collagen adhesin protein [Ace (VF0355)] [Enterococcus faecalis V583]
Enterococcus_faecalis	003853	GCF_906464895.1_WE0851	NZ_OD940422.1	lcl|NZ_OD940422.1_prot_WP_010710486.1_2115	Chromosome	none	2257457	2259340	VFG002166(gb|NP_814829) (ace) collagen adhesin protein [Ace (VF0355)] [Enterococcus faecalis V583]
Enterococcus_faecalis	003860	GCF_000007785.1_ASM778v1	NC_004668.1	lcl|NC_004668.1_prot_WP_011109430.1_134	Chromosome	none	146450	150367	VFG002171(gb|NP_813951) (EF0149) aggregation substance [AS (VF0352)] [Enterococcus faecalis V583]
Enterococcus_faecalis	003860	GCF_002289045.2_ASM228904v2	NZ_CP029612.1	lcl|NZ_CP029612.1_prot_WP_095714927.1_134	Chromosome	none	150862	154779	VFG002171(gb|NP_813951) (EF0149) aggregation substance [AS (VF0352)] [Enterococcus faecalis V583]
Enterococcus_faecalis	003860	GCF_006494835.1_ASM649483v1	NZ_CP039296.1	lcl|NZ_CP039296.1_prot_WP_011109430.1_134	Chromosome	none	146451	150368	VFG002171(gb|NP_813951) (EF0149) aggregation substance [AS (VF0352)] [Enterococcus faecalis V583]
Enterococcus_faecalis	003860	GCF_006494855.1_ASM649485v1	NZ_CP039548.1	lcl|NZ_CP039548.1_prot_WP_011109430.1_134	Chromosome	none	146451	150368	VFG002171(gb|NP_813951) (EF0149) aggregation substance [AS (VF0352)] [Enterococcus faecalis V583]
Enterococcus_faecalis	003860	GCF_006494875.1_ASM649487v1	NZ_CP039549.1	lcl|NZ_CP039549.1_prot_WP_011109430.1_134	Chromosome	none	146451	150368	VFG002171(gb|NP_813951) (EF0149) aggregation substance [AS (VF0352)] [Enterococcus faecalis V583]
Enterococcus_faecalis	003860	GCF_906464925.1_BX5936	NZ_OD940434.1	lcl|NZ_OD940434.1_prot_WP_011109430.1_129	Chromosome	none	140416	144333	VFG002171(gb|NP_813951) (EF0149) aggregation substance [AS (VF0352)] [Enterococcus faecalis V583]
Enterococcus_faecalis	003883	GCF_001689055.2_ASM168905v2	NZ_CP015410.2	lcl|NZ_CP015410.2_prot_WP_002393338.1_2100	Chromosome	none	2276807	2278150	VFG002192(gb|NP_815517) (fsrC) histidine kinase, putative [Fsr (VF0360)] [Enterococcus faecalis V583]
Enterococcus_faecalis	003883	GCF_002208945.1_ASM220894v2	NZ_CP022059.1	lcl|NZ_CP022059.1_prot_WP_002398716.1_1972	Chromosome	none	2088435	2089778	VFG002192(gb|NP_815517) (fsrC) histidine kinase, putative [Fsr (VF0360)] [Enterococcus faecalis V583]
Enterococcus_faecalis	003883	GCF_002814115.1_ASM281411v1	NZ_CP022488.1	lcl|NZ_CP022488.1_prot_WP_025186640.1_1463	Chromosome	none	1561177	1562520	VFG002192(gb|NP_815517) (fsrC) histidine kinase, putative [Fsr (VF0360)] [Enterococcus faecalis V583]
Enterococcus_faecalis	003883	GCF_901553725.1_42197_D01	NZ_LR594051.1	lcl|NZ_LR594051.1_prot_WP_002398716.1_1680	Chromosome	none	1746147	1747490	VFG002192(gb|NP_815517) (fsrC) histidine kinase, putative [Fsr (VF0360)] [Enterococcus faecalis V583]
Enterococcus_faecalis	003883	GCF_906464865.1_WE0438	NZ_OD940420.1	lcl|NZ_OD940420.1_prot_WP_002394531.1_1697	Chromosome	none	1806730	1808073	VFG002192(gb|NP_815517) (fsrC) histidine kinase, putative [Fsr (VF0360)] [Enterococcus faecalis V583]
Enterococcus_faecalis	003883	GCF_906464915.2_WE0254	NZ_OD940440.2	lcl|NZ_OD940440.2_prot_WP_002398716.1_1580	Chromosome	none	1658575	1659918	VFG002192(gb|NP_815517) (fsrC) histidine kinase, putative [Fsr (VF0360)] [Enterococcus faecalis V583]
Enterococcus_faecalis	003959	GCF_002208945.1_ASM220894v2	NZ_CP022059.1	lcl|NZ_CP022059.1_prot_WP_079999060.1_1971	Chromosome	none	2086668	2088200	VFG002174(gb|NP_815516) (gelE) coccolysin [Gelatinase (VF0357)] [Enterococcus faecalis V583]
Enterococcus_faecalis	003959	GCF_002814115.1_ASM281411v1	NZ_CP022488.1	lcl|NZ_CP022488.1_prot_WP_002366842.1_1462	Chromosome	none	1559410	1560942	gi|148311|gb|AAA24778.1| gelatinase [Enterococcus faecalis subsp. liquefaciens]
Enterococcus_faecalis	003959	GCF_901553725.1_42197_D01	NZ_LR594051.1	lcl|NZ_LR594051.1_prot_WP_079999060.1_1679	Chromosome	none	1744380	1745912	VFG002174(gb|NP_815516) (gelE) coccolysin [Gelatinase (VF0357)] [Enterococcus faecalis V583]
Enterococcus_faecalis	003959	GCF_906464865.1_WE0438	NZ_OD940420.1	lcl|NZ_OD940420.1_prot_WP_213044509.1_1696	Chromosome	none	1804963	1806495	gi|148311|gb|AAA24778.1| gelatinase [Enterococcus faecalis subsp. liquefaciens]
Enterococcus_faecalis	003959	GCF_906464915.2_WE0254	NZ_OD940440.2	lcl|NZ_OD940440.2_prot_WP_079999060.1_1579	Chromosome	none	1656808	1658340	VFG002174(gb|NP_815516) (gelE) coccolysin [Gelatinase (VF0357)] [Enterococcus faecalis V583]
Enterococcus_faecalis	004038	GCF_000007785.1_ASM778v1	NC_004669.1	lcl|NC_004669.1_prot_WP_010785625.1_3132	Plasmid	none	35117	39007	VFG002173(gb|NP_816972) (asa1) aggregation substance Asa1 [AS (VF0352)] [Enterococcus faecalis V583]
Enterococcus_faecalis	004038	GCF_001989555.1_ASM198955v1	NZ_CP019513.1	lcl|NZ_CP019513.1_prot_WP_010785625.1_2980	Plasmid	none	7334	11224	VFG002173(gb|NP_816972) (asa1) aggregation substance Asa1 [AS (VF0352)] [Enterococcus faecalis V583]
Enterococcus_faecalis	004038	GCF_003030425.1_ASM303042v1	NZ_CP028286.1	lcl|NZ_CP028286.1_prot_WP_107164700.1_2784	Plasmid	none	49244	53134	VFG002173(gb|NP_816972) (asa1) aggregation substance Asa1 [AS (VF0352)] [Enterococcus faecalis V583]
Enterococcus_faecalis	004038	GCF_003345275.1_ASM334527v1	NZ_CP031029.1	lcl|NZ_CP031029.1_prot_WP_010785625.1_3066	Plasmid	none	32364	36254	VFG002173(gb|NP_816972) (asa1) aggregation substance Asa1 [AS (VF0352)] [Enterococcus faecalis V583]
Enterococcus_faecalis	004038	GCF_009498175.3_ASM949817v3	NZ_CP072508.1	lcl|NZ_CP072508.1_prot_WP_010711026.1_2684	Plasmid	none	69238	73128	VFG002173(gb|NP_816972) (asa1) aggregation substance Asa1 [AS (VF0352)] [Enterococcus faecalis V583]
Enterococcus_faecalis	004045	GCF_003030425.1_ASM303042v1	NZ_CP028284.1	lcl|NZ_CP028284.1_prot_WP_012579113.1_2913	Plasmid	none	69089	73015	VFG002164(gb|NP_817031) (prgB/asc10) aggregation substance PrgB/Asc10 [AS (VF0352)] [Enterococcus faecalis V583]
Enterococcus_faecalis	004045	GCF_006349345.1_ASM634934v1	NZ_CP040897.1	lcl|NZ_CP040897.1_prot_WP_012579113.1_2748	Plasmid	none	44259	48185	VFG002164(gb|NP_817031) (prgB/asc10) aggregation substance PrgB/Asc10 [AS (VF0352)] [Enterococcus faecalis V583]
Enterococcus_faecalis	004045	GCF_013344605.1_ASM1334460v1	NZ_CP046109.1	lcl|NZ_CP046109.1_prot_WP_012579113.1_2726	Plasmid	none	11053	14979	VFG002164(gb|NP_817031) (prgB/asc10) aggregation substance PrgB/Asc10 [AS (VF0352)] [Enterococcus faecalis V583]
Enterococcus_faecalis	004045	GCF_018986755.2_ASM1898675v2	NZ_CP075606.1	lcl|NZ_CP075606.1_prot_WP_012579113.1_3314	Plasmid	none	50385	54311	VFG002164(gb|NP_817031) (prgB/asc10) aggregation substance PrgB/Asc10 [AS (VF0352)] [Enterococcus faecalis V583]
Enterococcus_faecalis	004045	GCF_906464875.1_BX8117	NZ_OD940438.1	lcl|NZ_OD940438.1_prot_WP_012579113.1_2728	Plasmid	none	11053	14979	VFG002164(gb|NP_817031) (prgB/asc10) aggregation substance PrgB/Asc10 [AS (VF0352)] [Enterococcus faecalis V583]
Enterococcus_faecalis	004161	GCF_003030425.1_ASM303042v1	NZ_CP028286.1	lcl|NZ_CP028286.1_prot_WP_002365931.1_2819	Plasmid	none	87516	89660	VFG002176(gb|AAM75252) (cylB) ABC-type transporter [Cytolysin (VF0356)] [Enterococcus faecalis str. MMH594]
Enterococcus_faecalis	004161	GCF_003345275.1_ASM334527v1	NZ_CP031027.1	lcl|NZ_CP031027.1_prot_WP_002358488.1_408	Chromosome	phage	434721	436865	VFG002176(gb|AAM75252) (cylB) ABC-type transporter [Cytolysin (VF0356)] [Enterococcus faecalis str. MMH594]
Enterococcus_faecalis	004161	GCF_003812665.1_ASM381266v1	NZ_CP033787.1	lcl|NZ_CP033787.1_prot_WP_002358488.1_507	Chromosome	phage	546821	548965	VFG002176(gb|AAM75252) (cylB) ABC-type transporter [Cytolysin (VF0356)] [Enterococcus faecalis str. MMH594]
Enterococcus_faecalis	004161	GCF_004332015.1_ASM433201v1	NZ_CP028721.1	lcl|NZ_CP028721.1_prot_WP_002365931.1_2829	Plasmid	none	36753	38897	VFG002176(gb|AAM75252) (cylB) ABC-type transporter [Cytolysin (VF0356)] [Enterococcus faecalis str. MMH594]
Enterococcus_faecalis	004161	GCF_018986755.2_ASM1898675v2	NZ_CP075604.2	lcl|NZ_CP075604.2_prot_WP_002358488.1_404	Chromosome	phage	436325	438469	VFG002176(gb|AAM75252) (cylB) ABC-type transporter [Cytolysin (VF0356)] [Enterococcus faecalis str. MMH594]
Enterococcus_faecalis	004321	GCF_002208945.1_ASM220894v2	NZ_CP022059.1	lcl|NZ_CP022059.1_prot_WP_002381779.1_1973	Chromosome	none	2089775	2090503	VFG002193(gb|NP_815518) (fsrB) agrBfs protein [Fsr (VF0360)] [Enterococcus faecalis V583]
Enterococcus_faecalis	004321	GCF_901553725.1_42197_D01	NZ_LR594051.1	lcl|NZ_LR594051.1_prot_WP_002381779.1_1681	Chromosome	none	1747487	1748215	VFG002193(gb|NP_815518) (fsrB) agrBfs protein [Fsr (VF0360)] [Enterococcus faecalis V583]
Enterococcus_faecalis	004321	GCF_906464865.1_WE0438	NZ_OD940420.1	lcl|NZ_OD940420.1_prot_WP_002377181.1_1698	Chromosome	none	1808070	1808798	VFG002193(gb|NP_815518) (fsrB) agrBfs protein [Fsr (VF0360)] [Enterococcus faecalis V583]
Enterococcus_faecalis	004321	GCF_906464915.2_WE0254	NZ_OD940440.2	lcl|NZ_OD940440.2_prot_WP_002381779.1_1581	Chromosome	none	1659915	1660643	VFG002193(gb|NP_815518) (fsrB) agrBfs protein [Fsr (VF0360)] [Enterococcus faecalis V583]
Enterococcus_faecalis	004337	GCF_010103655.1_ASM1010365v1	NZ_CP045045.1	lcl|NZ_CP045045.1_prot_WP_126264810.1_112	Chromosome	none	129756	133610	VFG002164(gb|NP_817031) (prgB/asc10) aggregation substance PrgB/Asc10 [AS (VF0352)] [Enterococcus faecalis V583]
Enterococcus_faecalis	004337	GCF_016812095.1_ASM1681209v1	NZ_CP069185.1	lcl|NZ_CP069185.1_prot_WP_153246779.1_131	Chromosome	none	147988	151836	VFG002164(gb|NP_817031) (prgB/asc10) aggregation substance PrgB/Asc10 [AS (VF0352)] [Enterococcus faecalis V583]
Enterococcus_faecalis	004337	GCF_017280035.1_ASM1728003v1	NZ_CP071172.1	lcl|NZ_CP071172.1_prot_WP_153246779.1_2554	Chromosome	none	2694660	2698508	VFG002164(gb|NP_817031) (prgB/asc10) aggregation substance PrgB/Asc10 [AS (VF0352)] [Enterococcus faecalis V583]
Enterococcus_faecalis	004337	GCF_017280235.1_ASM1728023v1	NZ_CP071176.1	lcl|NZ_CP071176.1_prot_WP_153246779.1_59	Chromosome	none	69405	73253	VFG002164(gb|NP_817031) (prgB/asc10) aggregation substance PrgB/Asc10 [AS (VF0352)] [Enterococcus faecalis V583]
Enterococcus_faecalis	004341	GCF_002208945.1_ASM220894v2	NZ_CP022059.1	lcl|NZ_CP022059.1_prot_WP_002394529.1_1970	Chromosome	none	2085765	2086643	gi|43338|emb|CAA78168.1| Staphylococcal serine proteinase homologue [Enterococcus faecalis]
Enterococcus_faecalis	004341	GCF_901553725.1_42197_D01	NZ_LR594051.1	lcl|NZ_LR594051.1_prot_WP_002361980.1_1678	Chromosome	none	1743477	1744331	gi|43338|emb|CAA78168.1| Staphylococcal serine proteinase homologue [Enterococcus faecalis]
Enterococcus_faecalis	004341	GCF_906464865.1_WE0438	NZ_OD940420.1	lcl|NZ_OD940420.1_prot_WP_024041544.1_1695	Chromosome	none	1804060	1804914	gi|43338|emb|CAA78168.1| Staphylococcal serine proteinase homologue [Enterococcus faecalis]
Enterococcus_faecalis	004341	GCF_906464915.2_WE0254	NZ_OD940440.2	lcl|NZ_OD940440.2_prot_WP_002361980.1_1578	Chromosome	none	1655905	1656759	gi|43338|emb|CAA78168.1| Staphylococcal serine proteinase homologue [Enterococcus faecalis]
Enterococcus_faecalis	004368	GCF_001989555.1_ASM198955v1	NZ_CP019512.1	lcl|NZ_CP019512.1_prot_WP_002358181.1_400	Chromosome	none	430408	430599	VFG045473(gb|AAM75250) (cylS) CylS; cytolysin subunit [Cytolysin (VF0356)] [Enterococcus faecalis str. MMH594]
Enterococcus_faecalis	004368	GCF_003345275.1_ASM334527v1	NZ_CP031027.1	lcl|NZ_CP031027.1_prot_WP_002358181.1_406	Chromosome	phage	431476	431667	VFG045473(gb|AAM75250) (cylS) CylS; cytolysin subunit [Cytolysin (VF0356)] [Enterococcus faecalis str. MMH594]
Enterococcus_faecalis	004368	GCF_003812665.1_ASM381266v1	NZ_CP033787.1	lcl|NZ_CP033787.1_prot_WP_002358181.1_509	Chromosome	phage	552019	552210	VFG045473(gb|AAM75250) (cylS) CylS; cytolysin subunit [Cytolysin (VF0356)] [Enterococcus faecalis str. MMH594]
Enterococcus_faecalis	004368	GCF_018986755.2_ASM1898675v2	NZ_CP075604.2	lcl|NZ_CP075604.2_prot_WP_002358181.1_402	Chromosome	phage	433080	433271	VFG045473(gb|AAM75250) (cylS) CylS; cytolysin subunit [Cytolysin (VF0356)] [Enterococcus faecalis str. MMH594]
Enterococcus_faecalis	004388	GCF_001989555.1_ASM198955v1	NZ_CP019512.1	lcl|NZ_CP019512.1_prot_WP_002358485.1_399	Chromosome	none	430168	430374	VFG045472(gb|AAM75249) (cylL) CylL; cytolysin subunit [Cytolysin (VF0356)] [Enterococcus faecalis str. MMH594]
Enterococcus_faecalis	004388	GCF_003345275.1_ASM334527v1	NZ_CP031027.1	lcl|NZ_CP031027.1_prot_WP_002358485.1_405	Chromosome	phage	431236	431442	VFG045472(gb|AAM75249) (cylL) CylL; cytolysin subunit [Cytolysin (VF0356)] [Enterococcus faecalis str. MMH594]
Enterococcus_faecalis	004388	GCF_003812665.1_ASM381266v1	NZ_CP033787.1	lcl|NZ_CP033787.1_prot_WP_002358485.1_510	Chromosome	phage	552244	552450	VFG045472(gb|AAM75249) (cylL) CylL; cytolysin subunit [Cytolysin (VF0356)] [Enterococcus faecalis str. MMH594]
Enterococcus_faecalis	004388	GCF_018986755.2_ASM1898675v2	NZ_CP075604.2	lcl|NZ_CP075604.2_prot_WP_002358485.1_401	Chromosome	phage	432840	433046	VFG045472(gb|AAM75249) (cylL) CylL; cytolysin subunit [Cytolysin (VF0356)] [Enterococcus faecalis str. MMH594]
Enterococcus_faecalis	004402	GCF_001989555.1_ASM198955v1	NZ_CP019512.1	lcl|NZ_CP019512.1_prot_WP_002404803.1_405	Chromosome	none	437126	438364	VFG002177(gb|AAM75253) (cylA) cytolysin activator [Cytolysin (VF0356)] [Enterococcus faecalis str. MMH594]
Enterococcus_faecalis	004402	GCF_003345275.1_ASM334527v1	NZ_CP031027.1	lcl|NZ_CP031027.1_prot_WP_002404803.1_409	Chromosome	phage	436862	438100	VFG002177(gb|AAM75253) (cylA) cytolysin activator [Cytolysin (VF0356)] [Enterococcus faecalis str. MMH594]
Enterococcus_faecalis	004402	GCF_003812665.1_ASM381266v1	NZ_CP033787.1	lcl|NZ_CP033787.1_prot_WP_002404803.1_506	Chromosome	phage	545586	546824	VFG002177(gb|AAM75253) (cylA) cytolysin activator [Cytolysin (VF0356)] [Enterococcus faecalis str. MMH594]
Enterococcus_faecalis	004402	GCF_018986755.2_ASM1898675v2	NZ_CP075604.2	lcl|NZ_CP075604.2_prot_WP_002404803.1_405	Chromosome	phage	438466	439704	VFG002177(gb|AAM75253) (cylA) cytolysin activator [Cytolysin (VF0356)] [Enterococcus faecalis str. MMH594]
Enterococcus_faecalis	004416	GCF_001989555.1_ASM198955v1	NZ_CP019512.1	lcl|NZ_CP019512.1_prot_WP_002358487.1_401	Chromosome	none	430660	433641	VFG045474(gb|AAM75251) (cylM) CylM; cytolysin subunit modifier [Cytolysin (VF0356)] [Enterococcus faecalis str. MMH594]
Enterococcus_faecalis	004416	GCF_003345275.1_ASM334527v1	NZ_CP031027.1	lcl|NZ_CP031027.1_prot_WP_002358487.1_407	Chromosome	phage	431728	434709	VFG045474(gb|AAM75251) (cylM) CylM; cytolysin subunit modifier [Cytolysin (VF0356)] [Enterococcus faecalis str. MMH594]
Enterococcus_faecalis	004416	GCF_003812665.1_ASM381266v1	NZ_CP033787.1	lcl|NZ_CP033787.1_prot_WP_002358487.1_508	Chromosome	phage	548977	551958	VFG045474(gb|AAM75251) (cylM) CylM; cytolysin subunit modifier [Cytolysin (VF0356)] [Enterococcus faecalis str. MMH594]
Enterococcus_faecalis	004416	GCF_018986755.2_ASM1898675v2	NZ_CP075604.2	lcl|NZ_CP075604.2_prot_WP_002358487.1_403	Chromosome	phage	433332	436313	VFG045474(gb|AAM75251) (cylM) CylM; cytolysin subunit modifier [Cytolysin (VF0356)] [Enterococcus faecalis str. MMH594]
Enterococcus_faecalis	004429	GCF_001989555.1_ASM198955v1	NZ_CP019512.1	lcl|NZ_CP019512.1_prot_WP_002358483.1_398	Chromosome	none	429564	429764	VFG045470(gb|AAM75247) (cylR2) cytolysin regulator R2 [Cytolysin (VF0356)] [Enterococcus faecalis str. MMH594]
Enterococcus_faecalis	004429	GCF_003345275.1_ASM334527v1	NZ_CP031027.1	lcl|NZ_CP031027.1_prot_WP_002358483.1_404	Chromosome	phage	430632	430832	VFG045470(gb|AAM75247) (cylR2) cytolysin regulator R2 [Cytolysin (VF0356)] [Enterococcus faecalis str. MMH594]
Enterococcus_faecalis	004429	GCF_003812665.1_ASM381266v1	NZ_CP033787.1	lcl|NZ_CP033787.1_prot_WP_002358483.1_511	Chromosome	phage	552854	553054	VFG045470(gb|AAM75247) (cylR2) cytolysin regulator R2 [Cytolysin (VF0356)] [Enterococcus faecalis str. MMH594]
Enterococcus_faecalis	004429	GCF_018986755.2_ASM1898675v2	NZ_CP075604.2	lcl|NZ_CP075604.2_prot_WP_002358483.1_400	Chromosome	phage	432236	432436	VFG045470(gb|AAM75247) (cylR2) cytolysin regulator R2 [Cytolysin (VF0356)] [Enterococcus faecalis str. MMH594]
Enterococcus_faecalis	005200	GCF_009662495.1_ASM966249v1	NZ_CP036249.1	lcl|NZ_CP036249.1_prot_WP_002367912.1_343	Chromosome	none	373460	377353	VFG002172(gb|NP_814266) (EF0485) aggregation substance [AS (VF0352)] [Enterococcus faecalis V583]
Enterococcus_faecalis	005200	GCF_014489455.1_ASM1448945v1	NZ_CP060804.1	lcl|NZ_CP060804.1_prot_WP_010715010.1_1347	Chromosome	none	1427554	1431444	VFG002172(gb|NP_814266) (EF0485) aggregation substance [AS (VF0352)] [Enterococcus faecalis V583]
Enterococcus_faecalis	005200	GCF_018986755.2_ASM1898675v2	NZ_CP075604.2	lcl|NZ_CP075604.2_prot_WP_216788137.1_508	Chromosome	none	543811	547704	VFG002172(gb|NP_814266) (EF0485) aggregation substance [AS (VF0352)] [Enterococcus faecalis V583]
Enterococcus_faecalis	005248	GCF_002208945.1_ASM220894v2	NZ_CP022059.1	lcl|NZ_CP022059.1_prot_WP_105577384.1_136	Chromosome	none	133948	139071	VFG002179(gb|AAD09858) (esp) Enterococcal surface protein; Esp [Esp (VF0353)] [Enterococcus faecalis str. MMH594]
Enterococcus_faecalis	005248	GCF_013344605.1_ASM1334460v1	NZ_CP046108.1	lcl|NZ_CP046108.1_prot_WP_115230285.1_2465	Chromosome	none	2641039	2646162	VFG002179(gb|AAD09858) (esp) Enterococcal surface protein; Esp [Esp (VF0353)] [Enterococcus faecalis str. MMH594]
Enterococcus_faecalis	005355	GCF_000391485.2_ASM39148v2	NZ_CP041739.1	lcl|NZ_CP041739.1_prot_WP_010714312.1_3089	Plasmid	none	62065	65955	VFG002173(gb|NP_816972) (asa1) aggregation substance Asa1 [AS (VF0352)] [Enterococcus faecalis V583]
Enterococcus_faecalis	005355	GCF_005979285.1_ASM597928v1	NZ_CP030044.1	lcl|NZ_CP030044.1_prot_WP_102990634.1_2738	Plasmid	none	47580	51461	VFG002173(gb|NP_816972) (asa1) aggregation substance Asa1 [AS (VF0352)] [Enterococcus faecalis V583]
Enterococcus_faecalis	005355	GCF_017639585.1_ASM1763958v1	NZ_CP060798.1	lcl|NZ_CP060798.1_prot_WP_208777335.1_2657	Plasmid	none	36510	40412	VFG002171(gb|NP_813951) (EF0149) aggregation substance [AS (VF0352)] [Enterococcus faecalis V583]
Enterococcus_faecalis	005387	GCF_003030425.1_ASM303042v1	NZ_CP028286.1	lcl|NZ_CP028286.1_prot_WP_002358485.1_2822	Plasmid	none	92939	93145	VFG045472(gb|AAM75249) (cylL) CylL; cytolysin subunit [Cytolysin (VF0356)] [Enterococcus faecalis str. MMH594]
Enterococcus_faecalis	005387	GCF_003030425.1_ASM303042v1	NZ_CP028286.1	lcl|NZ_CP028286.1_prot_WP_107164698.1_2749	Plasmid	none	20390	20611	VFG045472(gb|AAM75249) (cylL) CylL; cytolysin subunit [Cytolysin (VF0356)] [Enterococcus faecalis str. MMH594]
Enterococcus_faecalis	005387	GCF_004332015.1_ASM433201v1	NZ_CP028721.1	lcl|NZ_CP028721.1_prot_WP_002358485.1_2832	Plasmid	none	42176	42382	VFG045472(gb|AAM75249) (cylL) CylL; cytolysin subunit [Cytolysin (VF0356)] [Enterococcus faecalis str. MMH594]
Enterococcus_faecalis	005958	GCF_003966385.1_ASM396638v1	NZ_AP018540.1	lcl|NZ_AP018540.1_prot_WP_104876235.1_2818	Plasmid	none	9862	13779	VFG002164(gb|NP_817031) (prgB/asc10) aggregation substance PrgB/Asc10 [AS (VF0352)] [Enterococcus faecalis V583]
Enterococcus_faecalis	005958	GCF_003966405.1_ASM396640v1	NZ_AP018545.1	lcl|NZ_AP018545.1_prot_WP_104876235.1_2820	Plasmid	none	9862	13779	VFG002164(gb|NP_817031) (prgB/asc10) aggregation substance PrgB/Asc10 [AS (VF0352)] [Enterococcus faecalis V583]
Enterococcus_faecalis	006042	GCF_003030425.1_ASM303042v1	NZ_CP028286.1	lcl|NZ_CP028286.1_prot_WP_002358181.1_2821	Plasmid	none	92714	92905	VFG045473(gb|AAM75250) (cylS) CylS; cytolysin subunit [Cytolysin (VF0356)] [Enterococcus faecalis str. MMH594]
Enterococcus_faecalis	006042	GCF_004332015.1_ASM433201v1	NZ_CP028721.1	lcl|NZ_CP028721.1_prot_WP_002358181.1_2831	Plasmid	none	41951	42142	VFG045473(gb|AAM75250) (cylS) CylS; cytolysin subunit [Cytolysin (VF0356)] [Enterococcus faecalis str. MMH594]
Enterococcus_faecalis	006043	GCF_003030425.1_ASM303042v1	NZ_CP028286.1	lcl|NZ_CP028286.1_prot_WP_002358483.1_2823	Plasmid	none	93549	93749	VFG045470(gb|AAM75247) (cylR2) cytolysin regulator R2 [Cytolysin (VF0356)] [Enterococcus faecalis str. MMH594]
Enterococcus_faecalis	006043	GCF_004332015.1_ASM433201v1	NZ_CP028721.1	lcl|NZ_CP028721.1_prot_WP_002358483.1_2833	Plasmid	none	42786	42986	VFG045470(gb|AAM75247) (cylR2) cytolysin regulator R2 [Cytolysin (VF0356)] [Enterococcus faecalis str. MMH594]
Enterococcus_faecalis	006045	GCF_003030425.1_ASM303042v1	NZ_CP028286.1	lcl|NZ_CP028286.1_prot_WP_002365930.1_2820	Plasmid	none	89672	92653	VFG045474(gb|AAM75251) (cylM) CylM; cytolysin subunit modifier [Cytolysin (VF0356)] [Enterococcus faecalis str. MMH594]
Enterococcus_faecalis	006045	GCF_004332015.1_ASM433201v1	NZ_CP028721.1	lcl|NZ_CP028721.1_prot_WP_002365930.1_2830	Plasmid	none	38909	41890	VFG045474(gb|AAM75251) (cylM) CylM; cytolysin subunit modifier [Cytolysin (VF0356)] [Enterococcus faecalis str. MMH594]
Enterococcus_faecalis	006047	GCF_003030425.1_ASM303042v1	NZ_CP028286.1	lcl|NZ_CP028286.1_prot_WP_010775172.1_2818	Plasmid	none	86281	87519	VFG002177(gb|AAM75253) (cylA) cytolysin activator [Cytolysin (VF0356)] [Enterococcus faecalis str. MMH594]
Enterococcus_faecalis	006047	GCF_004332015.1_ASM433201v1	NZ_CP028721.1	lcl|NZ_CP028721.1_prot_WP_002365932.1_2828	Plasmid	none	35518	36756	VFG002177(gb|AAM75253) (cylA) cytolysin activator [Cytolysin (VF0356)] [Enterococcus faecalis str. MMH594]
Enterococcus_faecalis	006048	GCF_003030425.1_ASM303042v1	NZ_CP028286.1	lcl|NZ_CP028286.1_prot_WP_010775173.1_2817	Plasmid	none	85297	86280	VFG002178(gb|AAM75254) (cylI) cytolysin immunity protein [Cytolysin (VF0356)] [Enterococcus faecalis str. MMH594]
Enterococcus_faecalis	006048	GCF_004332015.1_ASM433201v1	NZ_CP028721.1	lcl|NZ_CP028721.1_prot_WP_002365933.1_2827	Plasmid	none	34534	35517	VFG002178(gb|AAM75254) (cylI) cytolysin immunity protein [Cytolysin (VF0356)] [Enterococcus faecalis str. MMH594]
Enterococcus_faecalis	006217	GCF_001989555.1_ASM198955v1	NZ_CP019512.1	lcl|NZ_CP019512.1_prot_WP_155119277.1_429	Chromosome	none	458404	463800	VFG002179(gb|AAD09858) (esp) Enterococcal surface protein; Esp [Esp (VF0353)] [Enterococcus faecalis str. MMH594]
Enterococcus_faecalis	006217	GCF_018986755.2_ASM1898675v2	NZ_CP075604.2	lcl|NZ_CP075604.2_prot_WP_216788135.1_429	Chromosome	none	461076	466724	VFG002179(gb|AAD09858) (esp) Enterococcal surface protein; Esp [Esp (VF0353)] [Enterococcus faecalis str. MMH594]
Enterococcus_faecalis	006295	GCF_001689055.2_ASM168905v2	NZ_CP015410.2	lcl|NZ_CP015410.2_prot_WP_065535837.1_566	Chromosome	none	667595	671512	VFG002172(gb|NP_814266) (EF0485) aggregation substance [AS (VF0352)] [Enterococcus faecalis V583]
Enterococcus_faecalis	007180	GCF_000742975.1_ASM74297v1	NZ_CP008815.1	lcl|NZ_CP008815.1_prot_WP_002358483.1_2836	Plasmid	none	57522	57722	VFG045470(gb|AAM75247) (cylR2) cytolysin regulator R2 [Cytolysin (VF0356)] [Enterococcus faecalis str. MMH594]
Enterococcus_faecalis	007181	GCF_000742975.1_ASM74297v1	NZ_CP008815.1	lcl|NZ_CP008815.1_prot_WP_002358485.1_2837	Plasmid	none	58126	58332	VFG045472(gb|AAM75249) (cylL) CylL; cytolysin subunit [Cytolysin (VF0356)] [Enterococcus faecalis str. MMH594]
Enterococcus_faecalis	007182	GCF_000742975.1_ASM74297v1	NZ_CP008815.1	lcl|NZ_CP008815.1_prot_WP_002358181.1_2838	Plasmid	none	58366	58557	VFG045473(gb|AAM75250) (cylS) CylS; cytolysin subunit [Cytolysin (VF0356)] [Enterococcus faecalis str. MMH594]
Enterococcus_faecalis	007183	GCF_000742975.1_ASM74297v1	NZ_CP008815.1	lcl|NZ_CP008815.1_prot_WP_002365930.1_2839	Plasmid	none	58618	61599	VFG045474(gb|AAM75251) (cylM) CylM; cytolysin subunit modifier [Cytolysin (VF0356)] [Enterococcus faecalis str. MMH594]
Enterococcus_faecalis	007184	GCF_000742975.1_ASM74297v1	NZ_CP008815.1	lcl|NZ_CP008815.1_prot_WP_002365931.1_2840	Plasmid	none	61611	63755	VFG002176(gb|AAM75252) (cylB) ABC-type transporter [Cytolysin (VF0356)] [Enterococcus faecalis str. MMH594]
Enterococcus_faecalis	007185	GCF_000742975.1_ASM74297v1	NZ_CP008815.1	lcl|NZ_CP008815.1_prot_WP_002365932.1_2841	Plasmid	none	63752	64990	VFG002177(gb|AAM75253) (cylA) cytolysin activator [Cytolysin (VF0356)] [Enterococcus faecalis str. MMH594]
Enterococcus_faecalis	007186	GCF_000742975.1_ASM74297v1	NZ_CP008815.1	lcl|NZ_CP008815.1_prot_WP_002365933.1_2842	Plasmid	none	64991	65974	VFG002178(gb|AAM75254) (cylI) cytolysin immunity protein [Cytolysin (VF0356)] [Enterococcus faecalis str. MMH594]
Enterococcus_faecalis	007447	GCF_001689055.2_ASM168905v2	NZ_CP015410.2	lcl|NZ_CP015410.2_prot_WP_002359687.1_2689	Chromosome	none	2922306	2923445	VFG002182(gb|NP_816133) (cpsI) UDP-galactopyranose mutase [Capsule (VF0361)] [Enterococcus faecalis V583]
Enterococcus_faecalis	007448	GCF_001689055.2_ASM168905v2	NZ_CP015410.2	lcl|NZ_CP015410.2_prot_WP_002392972.1_2690	Chromosome	none	2923429	2924814	VFG002181(gb|NP_816132) (cpsJ) ABC transporter, ATP-binding protein [Capsule (VF0361)] [Enterococcus faecalis V583]
Enterococcus_faecalis	007492	GCF_002163735.1_ASM216373v1	NZ_CP015883.1	lcl|NZ_CP015883.1_prot_WP_087548481.1_159	Chromosome	none	206750	207988	VFG002177(gb|AAM75253) (cylA) cytolysin activator [Cytolysin (VF0356)] [Enterococcus faecalis str. MMH594]
Enterococcus_faecalis	007493	GCF_002163735.1_ASM216373v1	NZ_CP015883.1	lcl|NZ_CP015883.1_prot_WP_087548482.1_160	Chromosome	none	207985	210129	VFG002176(gb|AAM75252) (cylB) ABC-type transporter [Cytolysin (VF0356)] [Enterococcus faecalis str. MMH594]
Enterococcus_faecalis	007494	GCF_002163735.1_ASM216373v1	NZ_CP015883.1	lcl|NZ_CP015883.1_prot_WP_087548483.1_161	Chromosome	none	210141	213122	VFG045474(gb|AAM75251) (cylM) CylM; cytolysin subunit modifier [Cytolysin (VF0356)] [Enterococcus faecalis str. MMH594]
Enterococcus_faecalis	007495	GCF_002163735.1_ASM216373v1	NZ_CP015883.1	lcl|NZ_CP015883.1_prot_WP_002358181.1_162	Chromosome	none	213183	213374	VFG045473(gb|AAM75250) (cylS) CylS; cytolysin subunit [Cytolysin (VF0356)] [Enterococcus faecalis str. MMH594]
Enterococcus_faecalis	007496	GCF_002163735.1_ASM216373v1	NZ_CP015883.1	lcl|NZ_CP015883.1_prot_WP_002358179.1_163	Chromosome	none	213408	213614	VFG045472(gb|AAM75249) (cylL) CylL; cytolysin subunit [Cytolysin (VF0356)] [Enterococcus faecalis str. MMH594]
Enterococcus_faecalis	007497	GCF_002163735.1_ASM216373v1	NZ_CP015883.1	lcl|NZ_CP015883.1_prot_WP_002358483.1_164	Chromosome	none	214018	214218	VFG045470(gb|AAM75247) (cylR2) cytolysin regulator R2 [Cytolysin (VF0356)] [Enterococcus faecalis str. MMH594]
Enterococcus_faecalis	008024	GCF_003030425.1_ASM303042v1	NZ_CP028286.1	lcl|NZ_CP028286.1_prot_WP_002358181.1_2748	Plasmid	none	20165	20356	VFG045473(gb|AAM75250) (cylS) CylS; cytolysin subunit [Cytolysin (VF0356)] [Enterococcus faecalis str. MMH594]
Enterococcus_faecalis	008484	GCF_005158025.1_ASM515802v1	NZ_CP028837.1	lcl|NZ_CP028837.1_prot_WP_137010923.1_2866	Plasmid	none	15924	19814	VFG002173(gb|NP_816972) (asa1) aggregation substance Asa1 [AS (VF0352)] [Enterococcus faecalis V583]
Enterococcus_faecalis	008495	GCF_005158025.1_ASM515802v1	NZ_CP028837.1	lcl|NZ_CP028837.1_prot_WP_002358483.1_2912	Plasmid	none	64554	64754	VFG045470(gb|AAM75247) (cylR2) cytolysin regulator R2 [Cytolysin (VF0356)] [Enterococcus faecalis str. MMH594]
Enterococcus_faecalis	008496	GCF_005158025.1_ASM515802v1	NZ_CP028837.1	lcl|NZ_CP028837.1_prot_WP_002358485.1_2913	Plasmid	none	65158	65364	VFG045472(gb|AAM75249) (cylL) CylL; cytolysin subunit [Cytolysin (VF0356)] [Enterococcus faecalis str. MMH594]
Enterococcus_faecalis	008497	GCF_005158025.1_ASM515802v1	NZ_CP028837.1	lcl|NZ_CP028837.1_prot_WP_002358181.1_2914	Plasmid	none	65398	65589	VFG045473(gb|AAM75250) (cylS) CylS; cytolysin subunit [Cytolysin (VF0356)] [Enterococcus faecalis str. MMH594]
Enterococcus_faecalis	008498	GCF_005158025.1_ASM515802v1	NZ_CP028837.1	lcl|NZ_CP028837.1_prot_WP_002382040.1_2915	Plasmid	none	65650	68631	VFG045474(gb|AAM75251) (cylM) CylM; cytolysin subunit modifier [Cytolysin (VF0356)] [Enterococcus faecalis str. MMH594]
Enterococcus_faecalis	008499	GCF_005158025.1_ASM515802v1	NZ_CP028837.1	lcl|NZ_CP028837.1_prot_WP_002365931.1_2916	Plasmid	none	68643	70787	VFG002176(gb|AAM75252) (cylB) ABC-type transporter [Cytolysin (VF0356)] [Enterococcus faecalis str. MMH594]
Enterococcus_faecalis	008500	GCF_005158025.1_ASM515802v1	NZ_CP028837.1	lcl|NZ_CP028837.1_prot_WP_002368283.1_2917	Plasmid	none	70784	72022	VFG002177(gb|AAM75253) (cylA) cytolysin activator [Cytolysin (VF0356)] [Enterococcus faecalis str. MMH594]
Escherichia_coli_CDS	000029	GCF_000005845.2_ASM584v2	NC_000913.3	lcl|NC_000913.3_prot_NP_415477.1_948	Chromosome	none	1019013	1020053	fig|511145.12.peg.991|b0957|VBIEscCol129921_0991| Outer membrane protein A precursor [Escherichia coli str. K-12 substr. MG1655 | 511145.12]
Escherichia_coli_CDS	000029	GCF_000006925.2_ASM692v2	NC_004337.2	lcl|NC_004337.2_prot_NP_706879.2_888	Chromosome	none	1006082	1007128	gi|218553544|ref|YP_002386457.1| outer membrane protein A [Escherichia coli IAI1]
Escherichia_coli_CDS	000029	GCF_000007405.1_ASM740v1	NC_004741.1	lcl|NC_004741.1_prot_WP_005047463.1_960	Chromosome	none	1010044	1011090	gi|218553544|ref|YP_002386457.1| outer membrane protein A [Escherichia coli IAI1]
Escherichia_coli_CDS	000029	GCF_000007445.1_ASM744v1	NC_004431.1	lcl|NC_004431.1_prot_WP_001528868.1_973	Chromosome	none	1062790	1063842	fig|199310.4.peg.1039|c1093|VBIEscCol75197_1039| Outer membrane protein A precursor [Escherichia coli CFT073 | 199310.4]
Escherichia_coli_CDS	000029	GCF_000008865.2_ASM886v2	NC_002695.2	lcl|NC_002695.2_prot_NP_309068.1_1001	Chromosome	none	1148485	1149525	fig|511145.12.peg.991|b0957|VBIEscCol129921_0991| Outer membrane protein A precursor [Escherichia coli str. K-12 substr. MG1655 | 511145.12]
Escherichia_coli_CDS	000029	GCF_000009565.1_ASM956v1	NC_012892.2	lcl|NC_012892.2_prot_WP_000750416.1_973	Chromosome	none	1024096	1025136	fig|511145.12.peg.991|b0957|VBIEscCol129921_0991| Outer membrane protein A precursor [Escherichia coli str. K-12 substr. MG1655 | 511145.12]
Escherichia_coli_CDS	000029	GCF_000010245.2_ASM1024v1	NC_007779.1	lcl|NC_007779.1_prot_WP_000750416.1_948	Chromosome	none	1019435	1020475	fig|511145.12.peg.991|b0957|VBIEscCol129921_0991| Outer membrane protein A precursor [Escherichia coli str. K-12 substr. MG1655 | 511145.12]
Escherichia_coli_CDS	000029	GCF_000010385.1_ASM1038v1	NC_011415.1	lcl|NC_011415.1_prot_WP_000750416.1_1005	Chromosome	none	1103127	1104167	fig|511145.12.peg.991|b0957|VBIEscCol129921_0991| Outer membrane protein A precursor [Escherichia coli str. K-12 substr. MG1655 | 511145.12]
Escherichia_coli_CDS	000029	GCF_000010485.1_ASM1048v1	NC_013654.1	lcl|NC_013654.1_prot_WP_001346420.1_885	Chromosome	none	977633	978685	gi|218700524|ref|YP_002408153.1| outer membrane protein A [Escherichia coli IAI39]
Escherichia_coli_CDS	000029	GCF_000010745.1_ASM1074v1	NC_013353.1	lcl|NC_013353.1_prot_WP_000750416.1_1006	Chromosome	none	1105124	1106164	fig|511145.12.peg.991|b0957|VBIEscCol129921_0991| Outer membrane protein A precursor [Escherichia coli str. K-12 substr. MG1655 | 511145.12]
Escherichia_coli_CDS	000029	GCF_000010765.1_ASM1076v1	NC_013364.1	lcl|NC_013364.1_prot_WP_000750416.1_1018	Chromosome	none	1108170	1109210	fig|511145.12.peg.991|b0957|VBIEscCol129921_0991| Outer membrane protein A precursor [Escherichia coli str. K-12 substr. MG1655 | 511145.12]
Escherichia_coli_CDS	000029	GCF_000012005.1_ASM1200v1	NC_007606.1	lcl|NC_007606.1_prot_WP_011378625.1_877	Chromosome	none	880379	881431	gi|218553544|ref|YP_002386457.1| outer membrane protein A [Escherichia coli IAI1]
Escherichia_coli_CDS	000029	GCF_000012025.1_ASM1202v1	NC_007613.1	lcl|NC_007613.1_prot_WP_005047463.1_2280	Chromosome	none	2260261	2261307	gi|218553544|ref|YP_002386457.1| outer membrane protein A [Escherichia coli IAI1]
Escherichia_coli_CDS	000029	GCF_000013265.1_ASM1326v1	NC_007946.1	lcl|NC_007946.1_prot_WP_001350588.1_937	Chromosome	none	1016335	1017375	gi|117623167|ref|YP_852080.1| outer membrane protein A [Escherichia coli APEC O1]
Escherichia_coli_CDS	000029	GCF_000013305.1_ASM1330v1	NC_008253.1	lcl|NC_008253.1_prot_WP_001313715.1_925	Chromosome	none	1022387	1023427	gi|117623167|ref|YP_852080.1| outer membrane protein A [Escherichia coli APEC O1]
Escherichia_coli_CDS	000029	GCF_000013585.1_ASM1358v1	NC_008258.1	lcl|NC_008258.1_prot_WP_005105223.1_979	Chromosome	none	1014233	1015279	gi|218553544|ref|YP_002386457.1| outer membrane protein A [Escherichia coli IAI1]
Escherichia_coli_CDS	000029	GCF_000014845.1_ASM1484v1	NC_008563.1	lcl|NC_008563.1_prot_WP_001350588.1_932	Chromosome	none	1015302	1016342	gi|117623167|ref|YP_852080.1| outer membrane protein A [Escherichia coli APEC O1]
Escherichia_coli_CDS	000029	GCF_000017745.1_ASM1774v1	NC_009801.1	lcl|NC_009801.1_prot_WP_000750419.1_991	Chromosome	none	1097662	1098714	gi|218553544|ref|YP_002386457.1| outer membrane protein A [Escherichia coli IAI1]
Escherichia_coli_CDS	000029	GCF_000017765.1_ASM1776v1	NC_009800.1	lcl|NC_009800.1_prot_WP_000750416.1_998	Chromosome	none	1080627	1081667	fig|511145.12.peg.991|b0957|VBIEscCol129921_0991| Outer membrane protein A precursor [Escherichia coli str. K-12 substr. MG1655 | 511145.12]
Escherichia_coli_CDS	000029	GCF_000017985.1_ASM1798v1	NC_012967.1	lcl|NC_012967.1_prot_WP_000750416.1_970	Chromosome	none	1036104	1037144	fig|511145.12.peg.991|b0957|VBIEscCol129921_0991| Outer membrane protein A precursor [Escherichia coli str. K-12 substr. MG1655 | 511145.12]
Escherichia_coli_CDS	000029	GCF_000019385.1_ASM1938v1	NC_010468.1	lcl|NC_010468.1_prot_WP_000750416.1_2707	Chromosome	none	2890307	2891347	fig|511145.12.peg.991|b0957|VBIEscCol129921_0991| Outer membrane protein A precursor [Escherichia coli str. K-12 substr. MG1655 | 511145.12]
Escherichia_coli_CDS	000029	GCF_000019425.1_ASM1942v1	NC_010473.1	lcl|NC_010473.1_prot_WP_000750416.1_1003	Chromosome	none	1072164	1073204	fig|511145.12.peg.991|b0957|VBIEscCol129921_0991| Outer membrane protein A precursor [Escherichia coli str. K-12 substr. MG1655 | 511145.12]
Escherichia_coli_CDS	000029	GCF_000019645.1_ASM1964v1	NC_010498.1	lcl|NC_010498.1_prot_WP_024175778.1_2073	Chromosome	none	2167529	2168581	gi|170681860|ref|YP_001744213.1| outer membrane protein A [Escherichia coli SMS-3-5]
Escherichia_coli_CDS	000029	GCF_000020185.1_ASM2018v1	NC_010658.1	lcl|NC_010658.1_prot_WP_000750416.1_2220	Chromosome	none	2147054	2148094	fig|511145.12.peg.991|b0957|VBIEscCol129921_0991| Outer membrane protein A precursor [Escherichia coli str. K-12 substr. MG1655 | 511145.12]
Escherichia_coli_CDS	000029	GCF_000022225.1_ASM2222v1	NC_013008.1	lcl|NC_013008.1_prot_WP_000750416.1_1030	Chromosome	none	1153432	1154472	fig|511145.12.peg.991|b0957|VBIEscCol129921_0991| Outer membrane protein A precursor [Escherichia coli str. K-12 substr. MG1655 | 511145.12]
Escherichia_coli_CDS	000029	GCF_000022345.1_ASM2234v1	NC_012759.1	lcl|NC_012759.1_prot_WP_000750416.1_855	Chromosome	none	921204	922244	fig|511145.12.peg.991|b0957|VBIEscCol129921_0991| Outer membrane protein A precursor [Escherichia coli str. K-12 substr. MG1655 | 511145.12]
Escherichia_coli_CDS	000029	GCF_000022665.1_ASM2266v1	NC_012971.2	lcl|NC_012971.2_prot_WP_000750416.1_973	Chromosome	none	1024102	1025142	fig|511145.12.peg.991|b0957|VBIEscCol129921_0991| Outer membrane protein A precursor [Escherichia coli str. K-12 substr. MG1655 | 511145.12]
Escherichia_coli_CDS	000029	GCF_000023365.1_ASM2336v1	NC_017625.1	lcl|NC_017625.1_prot_WP_000750416.1_2726	Chromosome	none	2861066	2862106	fig|511145.12.peg.991|b0957|VBIEscCol129921_0991| Outer membrane protein A precursor [Escherichia coli str. K-12 substr. MG1655 | 511145.12]
Escherichia_coli_CDS	000029	GCF_000023665.1_ASM2366v1	NC_012947.1	lcl|NC_012947.1_prot_WP_000750416.1_2631	Chromosome	none	2757243	2758283	fig|511145.12.peg.991|b0957|VBIEscCol129921_0991| Outer membrane protein A precursor [Escherichia coli str. K-12 substr. MG1655 | 511145.12]
Escherichia_coli_CDS	000029	GCF_000025165.1_ASM2516v1	NC_013941.1	lcl|NC_013941.1_prot_WP_000750416.1_1156	Chromosome	none	1245491	1246531	fig|511145.12.peg.991|b0957|VBIEscCol129921_0991| Outer membrane protein A precursor [Escherichia coli str. K-12 substr. MG1655 | 511145.12]
Escherichia_coli_CDS	000029	GCF_000025745.1_ASM2574v1	NC_017628.1	lcl|NC_017628.1_prot_WP_001350588.1_994	Chromosome	none	1059441	1060481	gi|117623167|ref|YP_852080.1| outer membrane protein A [Escherichia coli APEC O1]
Escherichia_coli_CDS	000029	GCF_000026245.1_ASM2624v1	NC_011748.1	lcl|NC_011748.1_prot_WP_000750416.1_983	Chromosome	none	1081881	1082921	fig|511145.12.peg.991|b0957|VBIEscCol129921_0991| Outer membrane protein A precursor [Escherichia coli str. K-12 substr. MG1655 | 511145.12]
Escherichia_coli_CDS	000029	GCF_000026265.1_ASM2626v1	NC_011741.1	lcl|NC_011741.1_prot_WP_000750419.1_964	Chromosome	none	1071442	1072494	gi|218553544|ref|YP_002386457.1| outer membrane protein A [Escherichia coli IAI1]
Escherichia_coli_CDS	000029	GCF_000026285.1_ASM2628v2	NC_011742.1	lcl|NC_011742.1_prot_WP_001350588.1_937	Chromosome	none	1018891	1019931	gi|117623167|ref|YP_852080.1| outer membrane protein A [Escherichia coli APEC O1]
Escherichia_coli_CDS	000029	GCF_000026345.1_ASM2634v1	NC_011750.1	lcl|NC_011750.1_prot_WP_001346420.1_2171	Chromosome	none	2234454	2235506	gi|218700524|ref|YP_002408153.1| outer membrane protein A [Escherichia coli IAI39]
Escherichia_coli_CDS	000029	GCF_000026545.1_ASM2654v1	NC_011601.1	lcl|NC_011601.1_prot_WP_012578862.1_953	Chromosome	none	1007029	1008069	gi|215486075|ref|YP_002328506.1| outer membrane protein A [Escherichia coli O127:H6 str. E2348/69]
Escherichia_coli_CDS	000029	GCF_000027125.1_ASM2712v1	NC_017626.1	lcl|NC_017626.1_prot_WP_014639122.1_1031	Chromosome	none	1126482	1127534	gi|170681860|ref|YP_001744213.1| outer membrane protein A [Escherichia coli SMS-3-5]
Escherichia_coli_CDS	000029	GCF_000147855.2_ASM14785v3	NC_016902.1	lcl|NC_016902.1_prot_WP_000750416.1_2864	Chromosome	none	2977247	2978287	fig|511145.12.peg.991|b0957|VBIEscCol129921_0991| Outer membrane protein A precursor [Escherichia coli str. K-12 substr. MG1655 | 511145.12]
Escherichia_coli_CDS	000029	GCF_000148365.1_ASM14836v1	NC_017631.1	lcl|NC_017631.1_prot_WP_001528868.1_941	Chromosome	none	1037615	1038667	fig|199310.4.peg.1039|c1093|VBIEscCol75197_1039| Outer membrane protein A precursor [Escherichia coli CFT073 | 199310.4]
Escherichia_coli_CDS	000029	GCF_000148605.1_ASM14860v1	NC_017632.1	lcl|NC_017632.1_prot_WP_001350588.1_2514	Chromosome	none	2624968	2626008	gi|117623167|ref|YP_852080.1| outer membrane protein A [Escherichia coli APEC O1]
Escherichia_coli_CDS	000029	GCF_000167875.2_ASM16787v2	NZ_CP035751.1	lcl|NZ_CP035751.1_prot_WP_000750416.1_1198	Chromosome	none	1292731	1293771	fig|511145.12.peg.991|b0957|VBIEscCol129921_0991| Outer membrane protein A precursor [Escherichia coli str. K-12 substr. MG1655 | 511145.12]
Escherichia_coli_CDS	000029	GCF_000183345.1_ASM18334v1	NC_017634.1	lcl|NC_017634.1_prot_WP_001313715.1_868	Chromosome	none	966566	967606	gi|117623167|ref|YP_852080.1| outer membrane protein A [Escherichia coli APEC O1]
Escherichia_coli_CDS	000029	GCF_000184185.1_ASM18418v1	NC_017635.1	lcl|NC_017635.1_prot_WP_000750416.1_1035	Chromosome	none	1127199	1128239	fig|511145.12.peg.991|b0957|VBIEscCol129921_0991| Outer membrane protein A precursor [Escherichia coli str. K-12 substr. MG1655 | 511145.12]
Escherichia_coli_CDS	000029	GCF_000210475.1_ASM21047v1	NC_017633.1	lcl|NC_017633.1_prot_WP_000750420.1_1063	Chromosome	none	1125254	1126294	fig|511145.12.peg.991|b0957|VBIEscCol129921_0991| Outer membrane protein A precursor [Escherichia coli str. K-12 substr. MG1655 | 511145.12]
Escherichia_coli_CDS	000029	GCF_000219515.2_ASM21951v3	NZ_CP006632.1	lcl|NZ_CP006632.1_prot_WP_000750418.1_999	Chromosome	none	1116078	1117130	gi|218700524|ref|YP_002408153.1| outer membrane protein A [Escherichia coli IAI39]
Escherichia_coli_CDS	000029	GCF_000227625.1_ASM22762v1	NC_017646.1	lcl|NC_017646.1_prot_WP_001346420.1_972	Chromosome	none	1060459	1061511	gi|218700524|ref|YP_002408153.1| outer membrane protein A [Escherichia coli IAI39]
Escherichia_coli_CDS	000029	GCF_000233875.1_ASM23387v1	NC_017651.1	lcl|NC_017651.1_prot_WP_001528868.1_937	Chromosome	none	1029421	1030473	fig|199310.4.peg.1039|c1093|VBIEscCol75197_1039| Outer membrane protein A precursor [Escherichia coli CFT073 | 199310.4]
Escherichia_coli_CDS	000029	GCF_000233895.1_ASM23389v1	NC_017652.1	lcl|NC_017652.1_prot_WP_001528868.1_937	Chromosome	none	1029421	1030473	fig|199310.4.peg.1039|c1093|VBIEscCol75197_1039| Outer membrane protein A precursor [Escherichia coli CFT073 | 199310.4]
Escherichia_coli_CDS	000029	GCF_000245515.1_ASM24551v1	NC_017656.1	lcl|NC_017656.1_prot_WP_000750416.1_1148	Chromosome	none	1239036	1240076	fig|511145.12.peg.991|b0957|VBIEscCol129921_0991| Outer membrane protein A precursor [Escherichia coli str. K-12 substr. MG1655 | 511145.12]
Escherichia_coli_CDS	000029	GCF_000258025.1_ASM25802v1	NC_017660.1	lcl|NC_017660.1_prot_WP_000750416.1_3567	Chromosome	none	3762740	3763780	fig|511145.12.peg.991|b0957|VBIEscCol129921_0991| Outer membrane protein A precursor [Escherichia coli str. K-12 substr. MG1655 | 511145.12]
Escherichia_coli_CDS	000029	GCF_000258145.1_ASM25814v1	NC_017664.1	lcl|NC_017664.1_prot_WP_000750416.1_1033	Chromosome	none	1124912	1125952	fig|511145.12.peg.991|b0957|VBIEscCol129921_0991| Outer membrane protein A precursor [Escherichia coli str. K-12 substr. MG1655 | 511145.12]
Escherichia_coli_CDS	000029	GCF_000262125.1_ASM26212v1	NC_017906.1	lcl|NC_017906.1_prot_WP_000750416.1_1029	Chromosome	none	1149525	1150565	fig|511145.12.peg.991|b0957|VBIEscCol129921_0991| Outer membrane protein A precursor [Escherichia coli str. K-12 substr. MG1655 | 511145.12]
Escherichia_coli_CDS	000029	GCF_000270105.1_ASM27010v1	NC_017638.1	lcl|NC_017638.1_prot_WP_000750416.1_927	Chromosome	none	1008005	1009045	fig|511145.12.peg.991|b0957|VBIEscCol129921_0991| Outer membrane protein A precursor [Escherichia coli str. K-12 substr. MG1655 | 511145.12]
Escherichia_coli_CDS	000029	GCF_000284495.1_ASM28449v1	NC_011993.1	lcl|NC_011993.1_prot_WP_001313715.1_871	Chromosome	none	970817	971857	gi|117623167|ref|YP_852080.1| outer membrane protein A [Escherichia coli APEC O1]
Escherichia_coli_CDS	000029	GCF_000285655.3_EC958.v1	NZ_HG941718.1	lcl|NZ_HG941718.1_prot_WP_001346420.1_1037	Chromosome	none	1093292	1094344	gi|218700524|ref|YP_002408153.1| outer membrane protein A [Escherichia coli IAI39]
Escherichia_coli_CDS	000029	GCF_000299255.1_ASM29925v1	NC_018650.1	lcl|NC_018650.1_prot_WP_000750416.1_3264	Chromosome	none	3355776	3356816	fig|511145.12.peg.991|b0957|VBIEscCol129921_0991| Outer membrane protein A precursor [Escherichia coli str. K-12 substr. MG1655 | 511145.12]
Escherichia_coli_CDS	000029	GCF_000299455.1_ASM29945v1	NC_018658.1	lcl|NC_018658.1_prot_WP_000750416.1_3269	Chromosome	none	3363780	3364820	fig|511145.12.peg.991|b0957|VBIEscCol129921_0991| Outer membrane protein A precursor [Escherichia coli str. K-12 substr. MG1655 | 511145.12]
Escherichia_coli_CDS	000029	GCF_000299475.1_ASM29947v1	NC_018661.1	lcl|NC_018661.1_prot_WP_000750416.1_3336	Chromosome	none	3413401	3414441	fig|511145.12.peg.991|b0957|VBIEscCol129921_0991| Outer membrane protein A precursor [Escherichia coli str. K-12 substr. MG1655 | 511145.12]
Escherichia_coli_CDS	000029	GCF_000332755.1_ASM33275v1	NC_020163.1	lcl|NC_020163.1_prot_WP_001361736.1_1708	Chromosome	none	1806245	1807297	gi|218700524|ref|YP_002408153.1| outer membrane protein A [Escherichia coli IAI39]
Escherichia_coli_CDS	000029	GCF_000464955.2_ASM46495v2	NZ_CP023541.1	lcl|NZ_CP023541.1_prot_WP_000750416.1_1628	Chromosome	none	1801068	1802108	fig|511145.12.peg.991|b0957|VBIEscCol129921_0991| Outer membrane protein A precursor [Escherichia coli str. K-12 substr. MG1655 | 511145.12]
Escherichia_coli_CDS	000029	GCF_000468515.1_ASM46851v1	NC_022364.1	lcl|NC_022364.1_prot_WP_000750416.1_981	Chromosome	none	1080244	1081284	fig|511145.12.peg.991|b0957|VBIEscCol129921_0991| Outer membrane protein A precursor [Escherichia coli str. K-12 substr. MG1655 | 511145.12]
Escherichia_coli_CDS	000029	GCF_000493755.1_ASM49375v1	NC_022648.1	lcl|NC_022648.1_prot_WP_001346420.1_1032	Chromosome	none	1093315	1094367	gi|218700524|ref|YP_002408153.1| outer membrane protein A [Escherichia coli IAI39]
Escherichia_coli_CDS	000029	GCF_000499485.1_MYMC4100	NZ_HG738867.1	lcl|NZ_HG738867.1_prot_WP_000750416.1_853	Chromosome	none	921204	922244	fig|511145.12.peg.991|b0957|VBIEscCol129921_0991| Outer membrane protein A precursor [Escherichia coli str. K-12 substr. MG1655 | 511145.12]
Escherichia_coli_CDS	000029	GCF_000520055.1_ASM52005v1	NZ_CP006262.1	lcl|NZ_CP006262.1_prot_WP_000750414.1_949	Chromosome	none	1050716	1051771	fig|511145.12.peg.991|b0957|VBIEscCol129921_0991| Outer membrane protein A precursor [Escherichia coli str. K-12 substr. MG1655 | 511145.12]
Escherichia_coli_CDS	000029	GCF_000597845.1_ASM59784v1	NZ_CP007265.1	lcl|NZ_CP007265.1_prot_WP_000750416.1_255	Chromosome	none	258346	259386	fig|511145.12.peg.991|b0957|VBIEscCol129921_0991| Outer membrane protein A precursor [Escherichia coli str. K-12 substr. MG1655 | 511145.12]
Escherichia_coli_CDS	000029	GCF_000599625.1_ASM59962v1	NZ_CP007390.1	lcl|NZ_CP007390.1_prot_WP_000750416.1_2705	Chromosome	none	2830603	2831643	fig|511145.12.peg.991|b0957|VBIEscCol129921_0991| Outer membrane protein A precursor [Escherichia coli str. K-12 substr. MG1655 | 511145.12]
Escherichia_coli_CDS	000029	GCF_000599645.1_ASM59964v1	NZ_CP007391.1	lcl|NZ_CP007391.1_prot_WP_000750416.1_2800	Chromosome	none	2931277	2932317	fig|511145.12.peg.991|b0957|VBIEscCol129921_0991| Outer membrane protein A precursor [Escherichia coli str. K-12 substr. MG1655 | 511145.12]
Escherichia_coli_CDS	000029	GCF_000599665.1_ASM59966v1	NZ_CP007392.1	lcl|NZ_CP007392.1_prot_WP_000750418.1_1522	Chromosome	none	1719577	1720629	gi|218700524|ref|YP_002408153.1| outer membrane protein A [Escherichia coli IAI39]
Escherichia_coli_CDS	000029	GCF_000599685.1_ASM59968v1	NZ_CP007393.1	lcl|NZ_CP007393.1_prot_WP_000750418.1_1637	Chromosome	none	1727744	1728796	gi|218700524|ref|YP_002408153.1| outer membrane protein A [Escherichia coli IAI39]
Escherichia_coli_CDS	000029	GCF_000599705.1_ASM59970v1	NZ_CP007394.1	lcl|NZ_CP007394.1_prot_WP_000750418.1_1537	Chromosome	none	1741154	1742206	gi|218700524|ref|YP_002408153.1| outer membrane protein A [Escherichia coli IAI39]
Escherichia_coli_CDS	000029	GCF_000662395.1_ASM66239v1	NZ_CP007133.1	lcl|NZ_CP007133.1_prot_WP_000750414.1_949	Chromosome	none	1050716	1051771	fig|511145.12.peg.991|b0957|VBIEscCol129921_0991| Outer membrane protein A precursor [Escherichia coli str. K-12 substr. MG1655 | 511145.12]
Escherichia_coli_CDS	000029	GCF_000714595.1_ASM71459v1	NZ_CP007799.1	lcl|NZ_CP007799.1_prot_WP_001528868.1_956	Chromosome	none	1035466	1036518	fig|199310.4.peg.1039|c1093|VBIEscCol75197_1039| Outer membrane protein A precursor [Escherichia coli CFT073 | 199310.4]
Escherichia_coli_CDS	000029	GCF_000725305.1_ASM72530v1	NZ_CP008801.1	lcl|NZ_CP008801.1_prot_WP_000750416.1_945	Chromosome	none	1018044	1019084	fig|511145.12.peg.991|b0957|VBIEscCol129921_0991| Outer membrane protein A precursor [Escherichia coli str. K-12 substr. MG1655 | 511145.12]
Escherichia_coli_CDS	000029	GCF_000730345.1_ASM73034v1	NZ_CP008805.1	lcl|NZ_CP008805.1_prot_WP_000750416.1_1029	Chromosome	none	1150853	1151893	fig|511145.12.peg.991|b0957|VBIEscCol129921_0991| Outer membrane protein A precursor [Escherichia coli str. K-12 substr. MG1655 | 511145.12]
Escherichia_coli_CDS	000029	GCF_000732965.1_ASM73296v1	NZ_CP008957.1	lcl|NZ_CP008957.1_prot_WP_000750416.1_1126	Chromosome	none	1235816	1236856	fig|511145.12.peg.991|b0957|VBIEscCol129921_0991| Outer membrane protein A precursor [Escherichia coli str. K-12 substr. MG1655 | 511145.12]
Escherichia_coli_CDS	000029	GCF_000743255.1_ASM74325v1	NZ_CP009072.1	lcl|NZ_CP009072.1_prot_WP_001528868.1_3999	Chromosome	none	4259564	4260616	fig|199310.4.peg.1039|c1093|VBIEscCol75197_1039| Outer membrane protein A precursor [Escherichia coli CFT073 | 199310.4]
Escherichia_coli_CDS	000029	GCF_000743955.1_ASM74395v1	NZ_CP004056.1	lcl|NZ_CP004056.1_prot_WP_005047463.1_932	Chromosome	none	984242	985288	gi|218553544|ref|YP_002386457.1| outer membrane protein A [Escherichia coli IAI1]
Escherichia_coli_CDS	000029	GCF_000743995.1_ASM74399v1	NZ_CP004057.1	lcl|NZ_CP004057.1_prot_WP_005047463.1_948	Chromosome	none	1002861	1003907	gi|218553544|ref|YP_002386457.1| outer membrane protein A [Escherichia coli IAI1]
Escherichia_coli_CDS	000029	GCF_000750555.1_ASM75055v1	NZ_CP009273.1	lcl|NZ_CP009273.1_prot_WP_000750416.1_946	Chromosome	none	1014469	1015509	fig|511145.12.peg.991|b0957|VBIEscCol129921_0991| Outer membrane protein A precursor [Escherichia coli str. K-12 substr. MG1655 | 511145.12]
Escherichia_coli_CDS	000029	GCF_000784925.1_ASM78492v1	NZ_CP009859.1	lcl|NZ_CP009859.1_prot_WP_022645481.1_1146	Chromosome	none	1210028	1211068	gi|117623167|ref|YP_852080.1| outer membrane protein A [Escherichia coli APEC O1]
Escherichia_coli_CDS	000029	GCF_000800215.1_ASM80021v1	NZ_CP009644.1	lcl|NZ_CP009644.1_prot_WP_000750416.1_944	Chromosome	none	1015844	1016884	fig|511145.12.peg.991|b0957|VBIEscCol129921_0991| Outer membrane protein A precursor [Escherichia coli str. K-12 substr. MG1655 | 511145.12]
Escherichia_coli_CDS	000029	GCF_000800765.1_ASM80076v1	NZ_CP009789.1	lcl|NZ_CP009789.1_prot_WP_000750416.1_944	Chromosome	none	1015845	1016885	fig|511145.12.peg.991|b0957|VBIEscCol129921_0991| Outer membrane protein A precursor [Escherichia coli str. K-12 substr. MG1655 | 511145.12]
Escherichia_coli_CDS	000029	GCF_000801165.1_ASM80116v1	NZ_CP009104.1	lcl|NZ_CP009104.1_prot_WP_000750419.1_1649	Chromosome	none	1828180	1829232	gi|218553544|ref|YP_002386457.1| outer membrane protein A [Escherichia coli IAI1]
Escherichia_coli_CDS	000029	GCF_000801185.2_ASM80118v2	NZ_CP009106.2	lcl|NZ_CP009106.2_prot_WP_000750416.1_1626	Chromosome	none	1801066	1802106	fig|511145.12.peg.991|b0957|VBIEscCol129921_0991| Outer membrane protein A precursor [Escherichia coli str. K-12 substr. MG1655 | 511145.12]
Escherichia_coli_CDS	000029	GCF_000801205.1_ASM80120v1	NZ_CP009685.1	lcl|NZ_CP009685.1_prot_WP_000750416.1_2554	Chromosome	none	2675406	2676446	fig|511145.12.peg.991|b0957|VBIEscCol129921_0991| Outer membrane protein A precursor [Escherichia coli str. K-12 substr. MG1655 | 511145.12]
Escherichia_coli_CDS	000029	GCF_000803705.1_ASM80370v1	NZ_CP010304.1	lcl|NZ_CP010304.1_prot_WP_000750416.1_1028	Chromosome	none	1151726	1152766	fig|511145.12.peg.991|b0957|VBIEscCol129921_0991| Outer membrane protein A precursor [Escherichia coli str. K-12 substr. MG1655 | 511145.12]
Escherichia_coli_CDS	000029	GCF_000813165.1_ASM81316v1	NZ_CP005930.1	lcl|NZ_CP005930.1_prot_WP_001350588.1_3662	Chromosome	none	3939344	3940384	gi|117623167|ref|YP_852080.1| outer membrane protein A [Escherichia coli APEC O1]
Escherichia_coli_CDS	000029	GCF_000814145.2_ASM81414v2	NZ_CP010371.1	lcl|NZ_CP010371.1_prot_WP_001400178.1_982	Chromosome	none	1079854	1080894	fig|511145.12.peg.991|b0957|VBIEscCol129921_0991| Outer membrane protein A precursor [Escherichia coli str. K-12 substr. MG1655 | 511145.12]
Escherichia_coli_CDS	000029	GCF_000819645.1_ASM81964v1	NZ_CP010315.1	lcl|NZ_CP010315.1_prot_WP_001361736.1_948	Chromosome	none	1056200	1057252	gi|218700524|ref|YP_002408153.1| outer membrane protein A [Escherichia coli IAI39]
Escherichia_coli_CDS	000029	GCF_000827105.1_ASM82710v1	NZ_CP007592.1	lcl|NZ_CP007592.1_prot_WP_000750414.1_1251	Chromosome	none	1364324	1365379	fig|511145.12.peg.991|b0957|VBIEscCol129921_0991| Outer membrane protein A precursor [Escherichia coli str. K-12 substr. MG1655 | 511145.12]
Escherichia_coli_CDS	000029	GCF_000829985.1_ASM82998v1	NZ_CP009166.1	lcl|NZ_CP009166.1_prot_WP_000750416.1_960	Chromosome	none	1075676	1076716	fig|511145.12.peg.991|b0957|VBIEscCol129921_0991| Outer membrane protein A precursor [Escherichia coli str. K-12 substr. MG1655 | 511145.12]
Escherichia_coli_CDS	000029	GCF_000830035.1_ASM83003v1	NZ_CP010585.1	lcl|NZ_CP010585.1_prot_WP_000750416.1_976	Chromosome	none	1024102	1025142	fig|511145.12.peg.991|b0957|VBIEscCol129921_0991| Outer membrane protein A precursor [Escherichia coli str. K-12 substr. MG1655 | 511145.12]
Escherichia_coli_CDS	000029	GCF_000831565.1_ASM83156v1	NZ_CP010344.1	lcl|NZ_CP010344.1_prot_WP_000750416.1_983	Chromosome	none	1086204	1087244	fig|511145.12.peg.991|b0957|VBIEscCol129921_0991| Outer membrane protein A precursor [Escherichia coli str. K-12 substr. MG1655 | 511145.12]
Escherichia_coli_CDS	000029	GCF_000833145.1_ASM83314v1	NZ_CP010816.1	lcl|NZ_CP010816.1_prot_WP_000750416.1_935	Chromosome	none	993267	994307	fig|511145.12.peg.991|b0957|VBIEscCol129921_0991| Outer membrane protein A precursor [Escherichia coli str. K-12 substr. MG1655 | 511145.12]
Escherichia_coli_CDS	000029	GCF_000833635.2_ASM83363v2	NZ_CP011124.1	lcl|NZ_CP011124.1_prot_WP_000750416.1_3586	Chromosome	none	3840938	3841978	fig|511145.12.peg.991|b0957|VBIEscCol129921_0991| Outer membrane protein A precursor [Escherichia coli str. K-12 substr. MG1655 | 511145.12]
Escherichia_coli_CDS	000029	GCF_000931565.1_ASM93156v1	NZ_CP010876.1	lcl|NZ_CP010876.1_prot_WP_001346420.1_1032	Chromosome	none	1087449	1088501	gi|218700524|ref|YP_002408153.1| outer membrane protein A [Escherichia coli IAI39]
Escherichia_coli_CDS	000029	GCF_000952955.1_EcRV308Chr	NZ_LM995446.1	lcl|NZ_LM995446.1_prot_WP_000750416.1_917	Chromosome	none	984132	985172	fig|511145.12.peg.991|b0957|VBIEscCol129921_0991| Outer membrane protein A precursor [Escherichia coli str. K-12 substr. MG1655 | 511145.12]
Escherichia_coli_CDS	000029	GCF_000953515.1_EcHMS174Chr	NZ_LM993812.1	lcl|NZ_LM993812.1_prot_WP_000750416.1_944	Chromosome	none	1018236	1019276	fig|511145.12.peg.991|b0957|VBIEscCol129921_0991| Outer membrane protein A precursor [Escherichia coli str. K-12 substr. MG1655 | 511145.12]
Escherichia_coli_CDS	000029	GCF_000967155.2_HUSEC2011CHR1	NZ_HF572917.1	lcl|NZ_HF572917.1_prot_WP_000750416.1_990	Chromosome	none	1085728	1086768	fig|511145.12.peg.991|b0957|VBIEscCol129921_0991| Outer membrane protein A precursor [Escherichia coli str. K-12 substr. MG1655 | 511145.12]
Escherichia_coli_CDS	000029	GCF_000968515.1_ASM96851v1	NZ_CP011134.1	lcl|NZ_CP011134.1_prot_WP_000750416.1_950	Chromosome	none	1045906	1046946	fig|511145.12.peg.991|b0957|VBIEscCol129921_0991| Outer membrane protein A precursor [Escherichia coli str. K-12 substr. MG1655 | 511145.12]
Escherichia_coli_CDS	000029	GCF_000971615.1_ASM97161v1	NZ_CP011018.1	lcl|NZ_CP011018.1_prot_WP_000750419.1_1432	Chromosome	none	1485911	1486963	gi|218553544|ref|YP_002386457.1| outer membrane protein A [Escherichia coli IAI1]
Escherichia_coli_CDS	000029	GCF_000974405.1_ASM97440v1	NZ_CP010438.1	lcl|NZ_CP010438.1_prot_WP_000750416.1_1623	Chromosome	none	1775698	1776738	fig|511145.12.peg.991|b0957|VBIEscCol129921_0991| Outer membrane protein A precursor [Escherichia coli str. K-12 substr. MG1655 | 511145.12]
Escherichia_coli_CDS	000029	GCF_000974465.1_ASM97446v1	NZ_CP010439.1	lcl|NZ_CP010439.1_prot_WP_000750416.1_1614	Chromosome	none	1760513	1761553	fig|511145.12.peg.991|b0957|VBIEscCol129921_0991| Outer membrane protein A precursor [Escherichia coli str. K-12 substr. MG1655 | 511145.12]
Escherichia_coli_CDS	000029	GCF_000974505.1_ASM97450v1	NZ_CP010440.1	lcl|NZ_CP010440.1_prot_WP_000750416.1_1626	Chromosome	none	1777697	1778737	fig|511145.12.peg.991|b0957|VBIEscCol129921_0991| Outer membrane protein A precursor [Escherichia coli str. K-12 substr. MG1655 | 511145.12]
Escherichia_coli_CDS	000029	GCF_000974535.1_ASM97453v1	NZ_CP010441.1	lcl|NZ_CP010441.1_prot_WP_000750416.1_1624	Chromosome	none	1779343	1780383	fig|511145.12.peg.991|b0957|VBIEscCol129921_0991| Outer membrane protein A precursor [Escherichia coli str. K-12 substr. MG1655 | 511145.12]
Escherichia_coli_CDS	000029	GCF_000974575.1_ASM97457v1	NZ_CP010442.1	lcl|NZ_CP010442.1_prot_WP_000750416.1_1683	Chromosome	none	1832140	1833180	fig|511145.12.peg.991|b0957|VBIEscCol129921_0991| Outer membrane protein A precursor [Escherichia coli str. K-12 substr. MG1655 | 511145.12]
Escherichia_coli_CDS	000029	GCF_000974825.1_ASM97482v1	NZ_CP010443.1	lcl|NZ_CP010443.1_prot_WP_000750416.1_1623	Chromosome	none	1778567	1779607	fig|511145.12.peg.991|b0957|VBIEscCol129921_0991| Outer membrane protein A precursor [Escherichia coli str. K-12 substr. MG1655 | 511145.12]
Escherichia_coli_CDS	000029	GCF_000974865.1_ASM97486v1	NZ_CP010444.1	lcl|NZ_CP010444.1_prot_WP_000750416.1_1626	Chromosome	none	1781337	1782377	fig|511145.12.peg.991|b0957|VBIEscCol129921_0991| Outer membrane protein A precursor [Escherichia coli str. K-12 substr. MG1655 | 511145.12]
Escherichia_coli_CDS	000029	GCF_000974885.1_ASM97488v1	NZ_CP010445.1	lcl|NZ_CP010445.1_prot_WP_000750416.1_1683	Chromosome	none	1832138	1833178	fig|511145.12.peg.991|b0957|VBIEscCol129921_0991| Outer membrane protein A precursor [Escherichia coli str. K-12 substr. MG1655 | 511145.12]
Escherichia_coli_CDS	000029	GCF_000981485.1_EcoliK12AG100	NZ_LN832404.1	lcl|NZ_LN832404.1_prot_WP_000750416.1_1005	Chromosome	none	1061553	1062593	fig|511145.12.peg.991|b0957|VBIEscCol129921_0991| Outer membrane protein A precursor [Escherichia coli str. K-12 substr. MG1655 | 511145.12]
Escherichia_coli_CDS	000029	GCF_000986765.1_ASM98676v1	NZ_CP011331.1	lcl|NZ_CP011331.1_prot_WP_000750416.1_2610	Chromosome	none	2671040	2672080	fig|511145.12.peg.991|b0957|VBIEscCol129921_0991| Outer membrane protein A precursor [Escherichia coli str. K-12 substr. MG1655 | 511145.12]
Escherichia_coli_CDS	000029	GCF_000987875.1_ASM98787v1	NZ_CP007594.1	lcl|NZ_CP007594.1_prot_WP_000750420.1_1062	Chromosome	none	1125254	1126294	fig|511145.12.peg.991|b0957|VBIEscCol129921_0991| Outer membrane protein A precursor [Escherichia coli str. K-12 substr. MG1655 | 511145.12]
Escherichia_coli_CDS	000029	GCF_000988355.1_ASM98835v1	NZ_CP011320.1	lcl|NZ_CP011320.1_prot_WP_000750416.1_945	Chromosome	none	1018237	1019277	fig|511145.12.peg.991|b0957|VBIEscCol129921_0991| Outer membrane protein A precursor [Escherichia coli str. K-12 substr. MG1655 | 511145.12]
Escherichia_coli_CDS	000029	GCF_000988385.1_ASM98838v1	NZ_CP011321.1	lcl|NZ_CP011321.1_prot_WP_000750416.1_945	Chromosome	none	1012699	1013739	fig|511145.12.peg.991|b0957|VBIEscCol129921_0991| Outer membrane protein A precursor [Escherichia coli str. K-12 substr. MG1655 | 511145.12]
Escherichia_coli_CDS	000029	GCF_000988425.1_ASM98842v1	NZ_CP011322.1	lcl|NZ_CP011322.1_prot_WP_000750416.1_944	Chromosome	none	1012698	1013738	fig|511145.12.peg.991|b0957|VBIEscCol129921_0991| Outer membrane protein A precursor [Escherichia coli str. K-12 substr. MG1655 | 511145.12]
Escherichia_coli_CDS	000029	GCF_000988465.1_ASM98846v1	NZ_CP011324.1	lcl|NZ_CP011324.1_prot_WP_000750416.1_945	Chromosome	none	1012699	1013739	fig|511145.12.peg.991|b0957|VBIEscCol129921_0991| Outer membrane protein A precursor [Escherichia coli str. K-12 substr. MG1655 | 511145.12]
Escherichia_coli_CDS	000029	GCF_001007915.1_ASM100791v1	NZ_CP011416.1	lcl|NZ_CP011416.1_prot_WP_000750416.1_3683	Chromosome	none	3945966	3947006	fig|511145.12.peg.991|b0957|VBIEscCol129921_0991| Outer membrane protein A precursor [Escherichia coli str. K-12 substr. MG1655 | 511145.12]
Escherichia_coli_CDS	000029	GCF_001020945.2_ASM102094v2	NZ_CP011342.2	lcl|NZ_CP011342.2_prot_WP_000750416.1_945	Chromosome	none	1018182	1019222	fig|511145.12.peg.991|b0957|VBIEscCol129921_0991| Outer membrane protein A precursor [Escherichia coli str. K-12 substr. MG1655 | 511145.12]
Escherichia_coli_CDS	000029	GCF_001021005.2_ASM102100v2	NZ_CP011343.2	lcl|NZ_CP011343.2_prot_WP_000750416.1_943	Chromosome	none	1017673	1018713	fig|511145.12.peg.991|b0957|VBIEscCol129921_0991| Outer membrane protein A precursor [Escherichia coli str. K-12 substr. MG1655 | 511145.12]
Escherichia_coli_CDS	000029	GCF_001021595.1_ASM102159v1	NZ_CP007275.1	lcl|NZ_CP007275.1_prot_WP_001350588.1_78	Chromosome	none	83549	84589	gi|117623167|ref|YP_852080.1| outer membrane protein A [Escherichia coli APEC O1]
Escherichia_coli_CDS	000029	GCF_001021615.1_APECO18	NZ_CP006830.1	lcl|NZ_CP006830.1_prot_WP_001350588.1_4629	Chromosome	none	4905244	4906284	gi|117623167|ref|YP_852080.1| outer membrane protein A [Escherichia coli APEC O1]
Escherichia_coli_CDS	000029	GCF_001021635.2_ASM102163v2	NZ_CP006834.2	lcl|NZ_CP006834.2_prot_WP_001314606.1_1936	Chromosome	none	2069496	2070536	gi|218704380|ref|YP_002411899.1| outer membrane protein A [Escherichia coli UMN026]
Escherichia_coli_CDS	000029	GCF_001021855.1_ASM102185v1	NZ_CP007037.1	lcl|NZ_CP007037.1_prot_WP_005047463.1_950	Chromosome	none	996223	997269	gi|218553544|ref|YP_002386457.1| outer membrane protein A [Escherichia coli IAI1]
Escherichia_coli_CDS	000029	GCF_001027225.1_ASM102722v1	NZ_CP011511.1	lcl|NZ_CP011511.1_prot_WP_000750416.1_2115	Chromosome	none	2077468	2078508	fig|511145.12.peg.991|b0957|VBIEscCol129921_0991| Outer membrane protein A precursor [Escherichia coli str. K-12 substr. MG1655 | 511145.12]
Escherichia_coli_CDS	000029	GCF_001029125.1_ASM102912v1	NZ_CP006636.1	lcl|NZ_CP006636.1_prot_WP_000750416.1_950	Chromosome	none	1011125	1012165	fig|511145.12.peg.991|b0957|VBIEscCol129921_0991| Outer membrane protein A precursor [Escherichia coli str. K-12 substr. MG1655 | 511145.12]
Escherichia_coli_CDS	000029	GCF_001039415.1_ASM103941v1	NZ_CP011938.1	lcl|NZ_CP011938.1_prot_WP_000750416.1_972	Chromosome	none	1023529	1024569	fig|511145.12.peg.991|b0957|VBIEscCol129921_0991| Outer membrane protein A precursor [Escherichia coli str. K-12 substr. MG1655 | 511145.12]
Escherichia_coli_CDS	000029	GCF_001043215.1_ASM104321v1	NZ_CP011495.1	lcl|NZ_CP011495.1_prot_WP_000750416.1_2109	Chromosome	none	2272169	2273209	fig|511145.12.peg.991|b0957|VBIEscCol129921_0991| Outer membrane protein A precursor [Escherichia coli str. K-12 substr. MG1655 | 511145.12]
Escherichia_coli_CDS	000029	GCF_001051135.1_ASM105113v1	NZ_CP007442.1	lcl|NZ_CP007442.1_prot_WP_001361736.1_904	Chromosome	none	1000939	1001991	gi|218700524|ref|YP_002408153.1| outer membrane protein A [Escherichia coli IAI39]
Escherichia_coli_CDS	000029	GCF_001183645.1_ASM118364v1	NZ_CP012125.1	lcl|NZ_CP012125.1_prot_WP_000750416.1_927	Chromosome	none	1008005	1009045	fig|511145.12.peg.991|b0957|VBIEscCol129921_0991| Outer membrane protein A precursor [Escherichia coli str. K-12 substr. MG1655 | 511145.12]
Escherichia_coli_CDS	000029	GCF_001183665.1_ASM118366v1	NZ_CP012126.1	lcl|NZ_CP012126.1_prot_WP_000750416.1_927	Chromosome	none	1008005	1009045	fig|511145.12.peg.991|b0957|VBIEscCol129921_0991| Outer membrane protein A precursor [Escherichia coli str. K-12 substr. MG1655 | 511145.12]
Escherichia_coli_CDS	000029	GCF_001183685.1_ASM118368v1	NZ_CP012127.1	lcl|NZ_CP012127.1_prot_WP_000750416.1_927	Chromosome	none	1006745	1007785	fig|511145.12.peg.991|b0957|VBIEscCol129921_0991| Outer membrane protein A precursor [Escherichia coli str. K-12 substr. MG1655 | 511145.12]
Escherichia_coli_CDS	000029	GCF_001276585.2_ASM127658v2	NZ_CP011113.2	lcl|NZ_CP011113.2_prot_WP_000750416.1_923	Chromosome	none	1003600	1004640	fig|511145.12.peg.991|b0957|VBIEscCol129921_0991| Outer membrane protein A precursor [Escherichia coli str. K-12 substr. MG1655 | 511145.12]
Escherichia_coli_CDS	000029	GCF_001280325.1_ASM128032v1	NZ_CP012635.1	lcl|NZ_CP012635.1_prot_WP_001350588.1_2891	Chromosome	none	3016535	3017575	gi|117623167|ref|YP_852080.1| outer membrane protein A [Escherichia coli APEC O1]
Escherichia_coli_CDS	000029	GCF_001280345.1_ASM128034v1	NZ_CP012625.1	lcl|NZ_CP012625.1_prot_WP_001350588.1_3077	Chromosome	none	3142544	3143584	gi|117623167|ref|YP_852080.1| outer membrane protein A [Escherichia coli APEC O1]
Escherichia_coli_CDS	000029	GCF_001280385.1_ASM128038v1	NZ_CP012633.1	lcl|NZ_CP012633.1_prot_WP_001350588.1_2844	Chromosome	none	3019163	3020203	gi|117623167|ref|YP_852080.1| outer membrane protein A [Escherichia coli APEC O1]
Escherichia_coli_CDS	000029	GCF_001280405.1_ASM128040v1	NZ_CP012631.1	lcl|NZ_CP012631.1_prot_WP_001350588.1_3031	Chromosome	none	3140762	3141802	gi|117623167|ref|YP_852080.1| outer membrane protein A [Escherichia coli APEC O1]
Escherichia_coli_CDS	000029	GCF_001307215.1_ASM130721v1	NZ_CP012802.1	lcl|NZ_CP012802.1_prot_WP_000750416.1_1030	Chromosome	none	1148308	1149348	fig|511145.12.peg.991|b0957|VBIEscCol129921_0991| Outer membrane protein A precursor [Escherichia coli str. K-12 substr. MG1655 | 511145.12]
Escherichia_coli_CDS	000029	GCF_001308065.1_ASM130806v1	NZ_CP012868.1	lcl|NZ_CP012868.1_prot_WP_000750416.1_3405	Chromosome	none	3621612	3622652	fig|511145.12.peg.991|b0957|VBIEscCol129921_0991| Outer membrane protein A precursor [Escherichia coli str. K-12 substr. MG1655 | 511145.12]
Escherichia_coli_CDS	000029	GCF_001308125.1_ASM130812v1	NZ_CP012869.1	lcl|NZ_CP012869.1_prot_WP_000750416.1_3405	Chromosome	none	3621623	3622663	fig|511145.12.peg.991|b0957|VBIEscCol129921_0991| Outer membrane protein A precursor [Escherichia coli str. K-12 substr. MG1655 | 511145.12]
Escherichia_coli_CDS	000029	GCF_001308165.1_ASM130816v1	NZ_CP012870.1	lcl|NZ_CP012870.1_prot_WP_000750416.1_3405	Chromosome	none	3621622	3622662	fig|511145.12.peg.991|b0957|VBIEscCol129921_0991| Outer membrane protein A precursor [Escherichia coli str. K-12 substr. MG1655 | 511145.12]
Escherichia_coli_CDS	000029	GCF_001420935.1_ASM142093v1	NZ_CP013029.1	lcl|NZ_CP013029.1_prot_WP_000750416.1_1472	Chromosome	none	1534635	1535675	fig|511145.12.peg.991|b0957|VBIEscCol129921_0991| Outer membrane protein A precursor [Escherichia coli str. K-12 substr. MG1655 | 511145.12]
Escherichia_coli_CDS	000029	GCF_001420955.1_ASM142095v1	NZ_CP013025.1	lcl|NZ_CP013025.1_prot_WP_001314606.1_261	Chromosome	none	256447	257487	gi|218704380|ref|YP_002411899.1| outer membrane protein A [Escherichia coli UMN026]
Escherichia_coli_CDS	000029	GCF_001442495.1_ASM144249v1	NZ_CP013112.1	lcl|NZ_CP013112.1_prot_WP_001361736.1_508	Chromosome	none	544710	545762	gi|218700524|ref|YP_002408153.1| outer membrane protein A [Escherichia coli IAI39]
Escherichia_coli_CDS	000029	GCF_001469815.1_ASM146981v1	NZ_CP013658.1	lcl|NZ_CP013658.1_prot_WP_001346420.1_154	Chromosome	none	136728	137780	gi|218700524|ref|YP_002408153.1| outer membrane protein A [Escherichia coli IAI39]
Escherichia_coli_CDS	000029	GCF_001485455.1_ASM148545v1	NZ_CP008697.1	lcl|NZ_CP008697.1_prot_WP_022645481.1_1734	Chromosome	none	1848069	1849109	gi|117623167|ref|YP_852080.1| outer membrane protein A [Escherichia coli APEC O1]
Escherichia_coli_CDS	000029	GCF_001513615.1_ASM151361v1	NZ_CP013831.1	lcl|NZ_CP013831.1_prot_WP_001346420.1_1136	Chromosome	none	1169654	1170706	gi|218700524|ref|YP_002408153.1| outer membrane protein A [Escherichia coli IAI39]
Escherichia_coli_CDS	000029	GCF_001513635.1_ASM151363v1	NZ_CP013835.1	lcl|NZ_CP013835.1_prot_WP_059219444.1_1031	Chromosome	none	1090699	1091751	gi|218700524|ref|YP_002408153.1| outer membrane protein A [Escherichia coli IAI39]
Escherichia_coli_CDS	000029	GCF_001515725.1_ASM151572v1	NZ_CP007491.1	lcl|NZ_CP007491.1_prot_WP_001361736.1_1001	Chromosome	none	1065224	1066276	gi|218700524|ref|YP_002408153.1| outer membrane protein A [Escherichia coli IAI39]
Escherichia_coli_CDS	000029	GCF_001544635.1_ASM154463v1	NZ_CP014225.1	lcl|NZ_CP014225.1_prot_WP_000750416.1_3573	Chromosome	none	3857756	3858796	fig|511145.12.peg.991|b0957|VBIEscCol129921_0991| Outer membrane protein A precursor [Escherichia coli str. K-12 substr. MG1655 | 511145.12]
Escherichia_coli_CDS	000029	GCF_001558995.2_ASM155899v2	NZ_CP014314.1	lcl|NZ_CP014314.1_prot_WP_000750416.1_2837	Chromosome	none	2767542	2768582	fig|511145.12.peg.991|b0957|VBIEscCol129921_0991| Outer membrane protein A precursor [Escherichia coli str. K-12 substr. MG1655 | 511145.12]
Escherichia_coli_CDS	000029	GCF_001559615.2_ASM155961v2	NZ_CP014268.2	lcl|NZ_CP014268.2_prot_WP_000750416.1_1619	Chromosome	none	1752149	1753189	fig|511145.12.peg.991|b0957|VBIEscCol129921_0991| Outer membrane protein A precursor [Escherichia coli str. K-12 substr. MG1655 | 511145.12]
Escherichia_coli_CDS	000029	GCF_001559635.1_ASM155963v1	NZ_CP014269.1	lcl|NZ_CP014269.1_prot_WP_000750416.1_1747	Chromosome	none	1837058	1838098	fig|511145.12.peg.991|b0957|VBIEscCol129921_0991| Outer membrane protein A precursor [Escherichia coli str. K-12 substr. MG1655 | 511145.12]
Escherichia_coli_CDS	000029	GCF_001559655.1_ASM155965v1	NZ_CP014270.1	lcl|NZ_CP014270.1_prot_WP_000750416.1_876	Chromosome	none	939009	940049	fig|511145.12.peg.991|b0957|VBIEscCol129921_0991| Outer membrane protein A precursor [Escherichia coli str. K-12 substr. MG1655 | 511145.12]
Escherichia_coli_CDS	000029	GCF_001559675.1_ASM155967v1	NZ_CP014272.1	lcl|NZ_CP014272.1_prot_WP_000750416.1_1135	Chromosome	none	1138069	1139109	fig|511145.12.peg.991|b0957|VBIEscCol129921_0991| Outer membrane protein A precursor [Escherichia coli str. K-12 substr. MG1655 | 511145.12]
Escherichia_coli_CDS	000029	GCF_001566335.1_ASM156633v1	NZ_CP014348.1	lcl|NZ_CP014348.1_prot_WP_000750416.1_4075	Chromosome	none	4313037	4314077	fig|511145.12.peg.991|b0957|VBIEscCol129921_0991| Outer membrane protein A precursor [Escherichia coli str. K-12 substr. MG1655 | 511145.12]
Escherichia_coli_CDS	000029	GCF_001566615.1_ASM156661v1	NZ_CP014495.1	lcl|NZ_CP014495.1_prot_WP_001346420.1_1054	Chromosome	none	1109505	1110557	gi|218700524|ref|YP_002408153.1| outer membrane protein A [Escherichia coli IAI39]
Escherichia_coli_CDS	000029	GCF_001566635.1_ASM156663v1	NZ_CP014488.1	lcl|NZ_CP014488.1_prot_WP_001346420.1_921	Chromosome	none	1010027	1011079	gi|218700524|ref|YP_002408153.1| outer membrane protein A [Escherichia coli IAI39]
Escherichia_coli_CDS	000029	GCF_001566675.1_ASM156667v1	NZ_CP014497.1	lcl|NZ_CP014497.1_prot_WP_001346420.1_1097	Chromosome	none	1143429	1144481	gi|218700524|ref|YP_002408153.1| outer membrane protein A [Escherichia coli IAI39]
Escherichia_coli_CDS	000029	GCF_001577325.1_ASM157732v1	NZ_CP014522.1	lcl|NZ_CP014522.1_prot_WP_001346420.1_1012	Chromosome	none	1075692	1076744	gi|218700524|ref|YP_002408153.1| outer membrane protein A [Escherichia coli IAI39]
Escherichia_coli_CDS	000029	GCF_001578125.1_ASM157812v1	NZ_CP012735.1	lcl|NZ_CP012735.1_prot_WP_005047463.1_3117	Chromosome	none	3270925	3271971	gi|218553544|ref|YP_002386457.1| outer membrane protein A [Escherichia coli IAI1]
Escherichia_coli_CDS	000029	GCF_001579965.1_ASM157996v1	NZ_CP012140.1	lcl|NZ_CP012140.1_prot_WP_005047463.1_2335	Chromosome	none	2286120	2287166	gi|218553544|ref|YP_002386457.1| outer membrane protein A [Escherichia coli IAI1]
Escherichia_coli_CDS	000029	GCF_001580175.1_ASM158017v1	NZ_CP012137.1	lcl|NZ_CP012137.1_prot_WP_005047463.1_941	Chromosome	none	998746	999792	gi|218553544|ref|YP_002386457.1| outer membrane protein A [Escherichia coli IAI1]
Escherichia_coli_CDS	000029	GCF_001593565.1_ASM159356v1	NZ_CP014316.1	lcl|NZ_CP014316.1_prot_WP_001346420.1_1031	Chromosome	none	1091524	1092576	gi|218700524|ref|YP_002408153.1| outer membrane protein A [Escherichia coli IAI39]
Escherichia_coli_CDS	000029	GCF_001610755.1_ASM161075v1	NZ_CP011061.1	lcl|NZ_CP011061.1_prot_WP_000750416.1_1006	Chromosome	none	1102742	1103782	fig|511145.12.peg.991|b0957|VBIEscCol129921_0991| Outer membrane protein A precursor [Escherichia coli str. K-12 substr. MG1655 | 511145.12]
Escherichia_coli_CDS	000029	GCF_001612475.1_ASM161247v1	NZ_CP015020.1	lcl|NZ_CP015020.1_prot_WP_000750416.1_4653	Chromosome	none	4916123	4917163	fig|511145.12.peg.991|b0957|VBIEscCol129921_0991| Outer membrane protein A precursor [Escherichia coli str. K-12 substr. MG1655 | 511145.12]
Escherichia_coli_CDS	000029	GCF_001612495.1_ASM161249v1	NZ_CP015023.1	lcl|NZ_CP015023.1_prot_WP_000750416.1_4414	Chromosome	none	4692781	4693821	fig|511145.12.peg.991|b0957|VBIEscCol129921_0991| Outer membrane protein A precursor [Escherichia coli str. K-12 substr. MG1655 | 511145.12]
Escherichia_coli_CDS	000029	GCF_001617565.1_ASM161756v1	NZ_CP015138.1	lcl|NZ_CP015138.1_prot_WP_001346420.1_4689	Chromosome	none	4963755	4964807	gi|218700524|ref|YP_002408153.1| outer membrane protein A [Escherichia coli IAI39]
Escherichia_coli_CDS	000029	GCF_001618325.1_ASM161832v1	NZ_CP015069.1	lcl|NZ_CP015069.1_prot_WP_001346420.1_4281	Chromosome	none	4646758	4647810	gi|218700524|ref|YP_002408153.1| outer membrane protein A [Escherichia coli IAI39]
Escherichia_coli_CDS	000029	GCF_001618345.2_ASM161834v2	NZ_CP015074.2	lcl|NZ_CP015074.2_prot_WP_001346420.1_3539	Chromosome	none	3733947	3734999	gi|218700524|ref|YP_002408153.1| outer membrane protein A [Escherichia coli IAI39]
Escherichia_coli_CDS	000029	GCF_001618365.1_ASM161836v1	NZ_CP015076.1	lcl|NZ_CP015076.1_prot_WP_001346420.1_502	Chromosome	none	536511	537563	gi|218700524|ref|YP_002408153.1| outer membrane protein A [Escherichia coli IAI39]
Escherichia_coli_CDS	000029	GCF_001644725.1_ASM164472v1	NZ_CP015240.1	lcl|NZ_CP015240.1_prot_WP_000750416.1_3490	Chromosome	none	3813942	3814982	fig|511145.12.peg.991|b0957|VBIEscCol129921_0991| Outer membrane protein A precursor [Escherichia coli str. K-12 substr. MG1655 | 511145.12]
Escherichia_coli_CDS	000029	GCF_001644745.1_ASM164474v1	NZ_CP015241.1	lcl|NZ_CP015241.1_prot_WP_000750416.1_3890	Chromosome	none	4204361	4205401	fig|511145.12.peg.991|b0957|VBIEscCol129921_0991| Outer membrane protein A precursor [Escherichia coli str. K-12 substr. MG1655 | 511145.12]
Escherichia_coli_CDS	000029	GCF_001645235.2_ASM164523v2	NZ_CP024479.1	lcl|NZ_CP024479.1_prot_WP_000750416.1_1402	Chromosome	none	1298192	1299232	fig|511145.12.peg.991|b0957|VBIEscCol129921_0991| Outer membrane protein A precursor [Escherichia coli str. K-12 substr. MG1655 | 511145.12]
Escherichia_coli_CDS	000029	GCF_001650295.1_ASM165029v1	NZ_CP015831.1	lcl|NZ_CP015831.1_prot_WP_000750416.1_3969	Chromosome	none	3873276	3874316	fig|511145.12.peg.991|b0957|VBIEscCol129921_0991| Outer membrane protein A precursor [Escherichia coli str. K-12 substr. MG1655 | 511145.12]
Escherichia_coli_CDS	000029	GCF_001651925.2_ASM165192v2	NZ_CP015846.1	lcl|NZ_CP015846.1_prot_WP_000750416.1_1156	Chromosome	none	1253836	1254876	fig|511145.12.peg.991|b0957|VBIEscCol129921_0991| Outer membrane protein A precursor [Escherichia coli str. K-12 substr. MG1655 | 511145.12]
Escherichia_coli_CDS	000029	GCF_001651965.2_ASM165196v2	NZ_CP015843.2	lcl|NZ_CP015843.2_prot_WP_000750416.1_1155	Chromosome	none	1253846	1254886	fig|511145.12.peg.991|b0957|VBIEscCol129921_0991| Outer membrane protein A precursor [Escherichia coli str. K-12 substr. MG1655 | 511145.12]
Escherichia_coli_CDS	000029	GCF_001660565.1_ASM166056v1	NZ_CP015995.1	lcl|NZ_CP015995.1_prot_WP_000750419.1_2928	Chromosome	none	3012065	3013117	gi|218553544|ref|YP_002386457.1| outer membrane protein A [Escherichia coli IAI1]
Escherichia_coli_CDS	000029	GCF_001660585.1_ASM166058v1	NZ_CP016007.1	lcl|NZ_CP016007.1_prot_WP_001518466.1_4046	Chromosome	none	4426146	4427186	gi|117623167|ref|YP_852080.1| outer membrane protein A [Escherichia coli APEC O1]
Escherichia_coli_CDS	000029	GCF_001663075.1_ASM166307v1	NZ_CP016018.1	lcl|NZ_CP016018.1_prot_WP_000750416.1_2707	Chromosome	none	2849427	2850467	fig|511145.12.peg.991|b0957|VBIEscCol129921_0991| Outer membrane protein A precursor [Escherichia coli str. K-12 substr. MG1655 | 511145.12]
Escherichia_coli_CDS	000029	GCF_001663475.1_ASM166347v1	NZ_CP015159.1	lcl|NZ_CP015159.1_prot_WP_001346420.1_2329	Chromosome	none	2543517	2544569	gi|218700524|ref|YP_002408153.1| outer membrane protein A [Escherichia coli IAI39]
Escherichia_coli_CDS	000029	GCF_001675145.1_ASM167514v1	NZ_CP014667.1	lcl|NZ_CP014667.1_prot_WP_001313715.1_945	Chromosome	none	1041458	1042498	gi|117623167|ref|YP_852080.1| outer membrane protein A [Escherichia coli APEC O1]
Escherichia_coli_CDS	000029	GCF_001677475.1_ASM167747v1	NZ_CP015229.1	lcl|NZ_CP015229.1_prot_WP_000750418.1_1002	Chromosome	none	1131968	1133020	gi|218700524|ref|YP_002408153.1| outer membrane protein A [Escherichia coli IAI39]
Escherichia_coli_CDS	000029	GCF_001677495.1_ASM167749v1	NZ_CP015228.1	lcl|NZ_CP015228.1_prot_WP_000750416.1_1060	Chromosome	none	1154433	1155473	fig|511145.12.peg.991|b0957|VBIEscCol129921_0991| Outer membrane protein A precursor [Escherichia coli str. K-12 substr. MG1655 | 511145.12]
Escherichia_coli_CDS	000029	GCF_001677515.1_ASM167751v1	NZ_CP013662.1	lcl|NZ_CP013662.1_prot_WP_001307702.1_1089	Chromosome	none	1163519	1164571	gi|218553544|ref|YP_002386457.1| outer membrane protein A [Escherichia coli IAI1]
Escherichia_coli_CDS	000029	GCF_001678925.1_ASM167892v1	NZ_CP013031.1	lcl|NZ_CP013031.1_prot_WP_000750416.1_1643	Chromosome	none	1791018	1792058	fig|511145.12.peg.991|b0957|VBIEscCol129921_0991| Outer membrane protein A precursor [Escherichia coli str. K-12 substr. MG1655 | 511145.12]
Escherichia_coli_CDS	000029	GCF_001678965.1_ASM167896v1	NZ_CP013663.1	lcl|NZ_CP013663.1_prot_WP_000750416.1_1182	Chromosome	none	1245438	1246478	fig|511145.12.peg.991|b0957|VBIEscCol129921_0991| Outer membrane protein A precursor [Escherichia coli str. K-12 substr. MG1655 | 511145.12]
Escherichia_coli_CDS	000029	GCF_001679985.1_ASM167998v1	NZ_CP015912.1	lcl|NZ_CP015912.1_prot_WP_000750416.1_4462	Chromosome	none	4757045	4758085	fig|511145.12.peg.991|b0957|VBIEscCol129921_0991| Outer membrane protein A precursor [Escherichia coli str. K-12 substr. MG1655 | 511145.12]
Escherichia_coli_CDS	000029	GCF_001682305.2_ASM168230v2	NZ_CP016182.2	lcl|NZ_CP016182.2_prot_WP_001400178.1_3014	Chromosome	none	3211014	3212054	fig|511145.12.peg.991|b0957|VBIEscCol129921_0991| Outer membrane protein A precursor [Escherichia coli str. K-12 substr. MG1655 | 511145.12]
Escherichia_coli_CDS	000029	GCF_001683435.1_ASM168343v1	NZ_CP016358.1	lcl|NZ_CP016358.1_prot_WP_001313715.1_4238	Chromosome	none	4599990	4601030	gi|117623167|ref|YP_852080.1| outer membrane protein A [Escherichia coli APEC O1]
Escherichia_coli_CDS	000029	GCF_001693315.1_ASM169331v1	NZ_CP016497.1	lcl|NZ_CP016497.1_prot_WP_001528868.1_1773	Chromosome	none	1874946	1875998	fig|199310.4.peg.1039|c1093|VBIEscCol75197_1039| Outer membrane protein A precursor [Escherichia coli CFT073 | 199310.4]
Escherichia_coli_CDS	000029	GCF_001693635.1_ASM169363v1	NZ_CP016546.1	lcl|NZ_CP016546.1_prot_WP_000750416.1_453	Chromosome	none	446403	447443	fig|511145.12.peg.991|b0957|VBIEscCol129921_0991| Outer membrane protein A precursor [Escherichia coli str. K-12 substr. MG1655 | 511145.12]
Escherichia_coli_CDS	000029	GCF_001695515.1_ASM169551v1	NZ_CP016625.1	lcl|NZ_CP016625.1_prot_WP_000750416.1_1178	Chromosome	none	1279897	1280937	fig|511145.12.peg.991|b0957|VBIEscCol129921_0991| Outer membrane protein A precursor [Escherichia coli str. K-12 substr. MG1655 | 511145.12]
Escherichia_coli_CDS	000029	GCF_001721225.1_ASM172122v1	NZ_CP014583.1	lcl|NZ_CP014583.1_prot_WP_000750416.1_1069	Chromosome	none	1021157	1022197	fig|511145.12.peg.991|b0957|VBIEscCol129921_0991| Outer membrane protein A precursor [Escherichia coli str. K-12 substr. MG1655 | 511145.12]
Escherichia_coli_CDS	000029	GCF_001721525.1_ASM172152v1	NZ_CP015834.1	lcl|NZ_CP015834.1_prot_WP_022645481.1_1035	Chromosome	none	1109136	1110176	gi|117623167|ref|YP_852080.1| outer membrane protein A [Escherichia coli APEC O1]
Escherichia_coli_CDS	000029	GCF_001723505.1_ASM172350v1	NZ_CP017100.1	lcl|NZ_CP017100.1_prot_WP_000750416.1_841	Chromosome	none	914124	915164	fig|511145.12.peg.991|b0957|VBIEscCol129921_0991| Outer membrane protein A precursor [Escherichia coli str. K-12 substr. MG1655 | 511145.12]
Escherichia_coli_CDS	000029	GCF_001735705.1_ASM173570v1	NZ_CP016404.1	lcl|NZ_CP016404.1_prot_WP_000750416.1_1612	Chromosome	none	1758819	1759859	fig|511145.12.peg.991|b0957|VBIEscCol129921_0991| Outer membrane protein A precursor [Escherichia coli str. K-12 substr. MG1655 | 511145.12]
Escherichia_coli_CDS	000029	GCF_001750845.1_ASM175084v1	NZ_CP013190.1	lcl|NZ_CP013190.1_prot_WP_000750416.1_2857	Chromosome	none	2979261	2980301	fig|511145.12.peg.991|b0957|VBIEscCol129921_0991| Outer membrane protein A precursor [Escherichia coli str. K-12 substr. MG1655 | 511145.12]
Escherichia_coli_CDS	000029	GCF_001753445.1_ASM175344v1	NZ_CP017434.1	lcl|NZ_CP017434.1_prot_WP_000750416.1_3501	Chromosome	none	3519677	3520717	fig|511145.12.peg.991|b0957|VBIEscCol129921_0991| Outer membrane protein A precursor [Escherichia coli str. K-12 substr. MG1655 | 511145.12]
Escherichia_coli_CDS	000029	GCF_001753465.1_ASM175346v1	NZ_CP017436.1	lcl|NZ_CP017436.1_prot_WP_000750416.1_3495	Chromosome	none	3517079	3518119	fig|511145.12.peg.991|b0957|VBIEscCol129921_0991| Outer membrane protein A precursor [Escherichia coli str. K-12 substr. MG1655 | 511145.12]
Escherichia_coli_CDS	000029	GCF_001753485.1_ASM175348v1	NZ_CP017444.1	lcl|NZ_CP017444.1_prot_WP_000750416.1_3559	Chromosome	none	3548034	3549074	fig|511145.12.peg.991|b0957|VBIEscCol129921_0991| Outer membrane protein A precursor [Escherichia coli str. K-12 substr. MG1655 | 511145.12]
Escherichia_coli_CDS	000029	GCF_001753505.1_ASM175350v1	NZ_CP017438.1	lcl|NZ_CP017438.1_prot_WP_000750416.1_3499	Chromosome	none	3518600	3519640	fig|511145.12.peg.991|b0957|VBIEscCol129921_0991| Outer membrane protein A precursor [Escherichia coli str. K-12 substr. MG1655 | 511145.12]
Escherichia_coli_CDS	000029	GCF_001753525.1_ASM175352v1	NZ_CP017446.1	lcl|NZ_CP017446.1_prot_WP_000750416.1_3494	Chromosome	none	3513867	3514907	fig|511145.12.peg.991|b0957|VBIEscCol129921_0991| Outer membrane protein A precursor [Escherichia coli str. K-12 substr. MG1655 | 511145.12]
Escherichia_coli_CDS	000029	GCF_001753545.1_ASM175354v1	NZ_CP017440.1	lcl|NZ_CP017440.1_prot_WP_000750416.1_3562	Chromosome	none	3549138	3550178	fig|511145.12.peg.991|b0957|VBIEscCol129921_0991| Outer membrane protein A precursor [Escherichia coli str. K-12 substr. MG1655 | 511145.12]
Escherichia_coli_CDS	000029	GCF_001753565.1_ASM175356v1	NZ_CP017442.1	lcl|NZ_CP017442.1_prot_WP_000750416.1_3493	Chromosome	none	3514744	3515784	fig|511145.12.peg.991|b0957|VBIEscCol129921_0991| Outer membrane protein A precursor [Escherichia coli str. K-12 substr. MG1655 | 511145.12]
Escherichia_coli_CDS	000029	GCF_001806265.1_ASM180626v1	NZ_CP017249.1	lcl|NZ_CP017249.1_prot_WP_000750416.1_3534	Chromosome	none	3499446	3500486	fig|511145.12.peg.991|b0957|VBIEscCol129921_0991| Outer membrane protein A precursor [Escherichia coli str. K-12 substr. MG1655 | 511145.12]
Escherichia_coli_CDS	000029	GCF_001806285.1_ASM180628v1	NZ_CP017251.1	lcl|NZ_CP017251.1_prot_WP_000750416.1_3534	Chromosome	none	3499458	3500498	fig|511145.12.peg.991|b0957|VBIEscCol129921_0991| Outer membrane protein A precursor [Escherichia coli str. K-12 substr. MG1655 | 511145.12]
Escherichia_coli_CDS	000029	GCF_001860505.1_ASM186050v1	NZ_CP013483.1	lcl|NZ_CP013483.1_prot_WP_000750416.1_3145	Chromosome	none	3369723	3370763	fig|511145.12.peg.991|b0957|VBIEscCol129921_0991| Outer membrane protein A precursor [Escherichia coli str. K-12 substr. MG1655 | 511145.12]
Escherichia_coli_CDS	000029	GCF_001865295.1_ASM186529v1	NZ_CP017669.1	lcl|NZ_CP017669.1_prot_WP_000750416.1_4036	Chromosome	none	4049663	4050703	fig|511145.12.peg.991|b0957|VBIEscCol129921_0991| Outer membrane protein A precursor [Escherichia coli str. K-12 substr. MG1655 | 511145.12]
Escherichia_coli_CDS	000029	GCF_001874485.1_ASM187448v1	NZ_CP015085.1	lcl|NZ_CP015085.1_prot_WP_001346420.1_4628	Chromosome	none	4890418	4891470	gi|218700524|ref|YP_002408153.1| outer membrane protein A [Escherichia coli IAI39]
Escherichia_coli_CDS	000029	GCF_001886535.1_ASM188653v1	NZ_CP018103.1	lcl|NZ_CP018103.1_prot_WP_000750416.1_966	Chromosome	none	1072717	1073757	fig|511145.12.peg.991|b0957|VBIEscCol129921_0991| Outer membrane protein A precursor [Escherichia coli str. K-12 substr. MG1655 | 511145.12]
Escherichia_coli_CDS	000029	GCF_001886555.1_ASM188655v1	NZ_CP018115.1	lcl|NZ_CP018115.1_prot_WP_000750416.1_965	Chromosome	none	1072717	1073757	fig|511145.12.peg.991|b0957|VBIEscCol129921_0991| Outer membrane protein A precursor [Escherichia coli str. K-12 substr. MG1655 | 511145.12]
Escherichia_coli_CDS	000029	GCF_001886575.1_ASM188657v1	NZ_CP018121.1	lcl|NZ_CP018121.1_prot_WP_000750416.1_965	Chromosome	none	1072717	1073757	fig|511145.12.peg.991|b0957|VBIEscCol129921_0991| Outer membrane protein A precursor [Escherichia coli str. K-12 substr. MG1655 | 511145.12]
Escherichia_coli_CDS	000029	GCF_001886755.1_ASM188675v1	NZ_CP018109.1	lcl|NZ_CP018109.1_prot_WP_000750416.1_965	Chromosome	none	1072717	1073757	fig|511145.12.peg.991|b0957|VBIEscCol129921_0991| Outer membrane protein A precursor [Escherichia coli str. K-12 substr. MG1655 | 511145.12]
Escherichia_coli_CDS	000029	GCF_001886895.1_ASM188689v1	NZ_CP013185.1	lcl|NZ_CP013185.1_prot_WP_000750416.1_3212	Chromosome	none	3309740	3310780	fig|511145.12.peg.991|b0957|VBIEscCol129921_0991| Outer membrane protein A precursor [Escherichia coli str. K-12 substr. MG1655 | 511145.12]
Escherichia_coli_CDS	000029	GCF_001886935.1_ASM188693v1	NZ_CP016628.1	lcl|NZ_CP016628.1_prot_WP_000750419.1_2921	Chromosome	none	3061479	3062531	gi|218553544|ref|YP_002386457.1| outer membrane protein A [Escherichia coli IAI1]
Escherichia_coli_CDS	000029	GCF_001888075.1_ASM188807v1	NZ_CP017844.1	lcl|NZ_CP017844.1_prot_WP_000750416.1_3968	Chromosome	none	4176492	4177532	fig|511145.12.peg.991|b0957|VBIEscCol129921_0991| Outer membrane protein A precursor [Escherichia coli str. K-12 substr. MG1655 | 511145.12]
Escherichia_coli_CDS	000029	GCF_001890205.1_ASM189020v1	NZ_CP018237.1	lcl|NZ_CP018237.1_prot_WP_000750416.1_1030	Chromosome	none	1152031	1153071	fig|511145.12.peg.991|b0957|VBIEscCol129921_0991| Outer membrane protein A precursor [Escherichia coli str. K-12 substr. MG1655 | 511145.12]
Escherichia_coli_CDS	000029	GCF_001890225.1_ASM189022v1	NZ_CP018239.1	lcl|NZ_CP018239.1_prot_WP_000750416.1_1031	Chromosome	none	1153399	1154439	fig|511145.12.peg.991|b0957|VBIEscCol129921_0991| Outer membrane protein A precursor [Escherichia coli str. K-12 substr. MG1655 | 511145.12]
Escherichia_coli_CDS	000029	GCF_001890245.1_ASM189024v1	NZ_CP018245.1	lcl|NZ_CP018245.1_prot_WP_000750416.1_1047	Chromosome	none	1164494	1165534	fig|511145.12.peg.991|b0957|VBIEscCol129921_0991| Outer membrane protein A precursor [Escherichia coli str. K-12 substr. MG1655 | 511145.12]
Escherichia_coli_CDS	000029	GCF_001890265.1_ASM189026v1	NZ_CP018243.1	lcl|NZ_CP018243.1_prot_WP_000750416.1_1075	Chromosome	none	1214822	1215862	fig|511145.12.peg.991|b0957|VBIEscCol129921_0991| Outer membrane protein A precursor [Escherichia coli str. K-12 substr. MG1655 | 511145.12]
Escherichia_coli_CDS	000029	GCF_001890285.1_ASM189028v1	NZ_CP018252.1	lcl|NZ_CP018252.1_prot_WP_000750416.1_1047	Chromosome	none	1162744	1163784	fig|511145.12.peg.991|b0957|VBIEscCol129921_0991| Outer membrane protein A precursor [Escherichia coli str. K-12 substr. MG1655 | 511145.12]
Escherichia_coli_CDS	000029	GCF_001890305.1_ASM189030v1	NZ_CP018247.1	lcl|NZ_CP018247.1_prot_WP_000750416.1_1070	Chromosome	none	1179751	1180791	fig|511145.12.peg.991|b0957|VBIEscCol129921_0991| Outer membrane protein A precursor [Escherichia coli str. K-12 substr. MG1655 | 511145.12]
Escherichia_coli_CDS	000029	GCF_001890325.1_ASM189032v1	NZ_CP018241.1	lcl|NZ_CP018241.1_prot_WP_000750416.1_1060	Chromosome	none	1203406	1204446	fig|511145.12.peg.991|b0957|VBIEscCol129921_0991| Outer membrane protein A precursor [Escherichia coli str. K-12 substr. MG1655 | 511145.12]
Escherichia_coli_CDS	000029	GCF_001890345.1_ASM189034v1	NZ_CP018250.1	lcl|NZ_CP018250.1_prot_WP_000750416.1_1109	Chromosome	none	1222673	1223713	fig|511145.12.peg.991|b0957|VBIEscCol129921_0991| Outer membrane protein A precursor [Escherichia coli str. K-12 substr. MG1655 | 511145.12]
Escherichia_coli_CDS	000029	GCF_001890365.1_ASM189036v1	NZ_CP018206.1	lcl|NZ_CP018206.1_prot_WP_000750418.1_1524	Chromosome	none	1701392	1702444	gi|218700524|ref|YP_002408153.1| outer membrane protein A [Escherichia coli IAI39]
Escherichia_coli_CDS	000029	GCF_001900295.1_ASM190029v1	NZ_CP010116.1	lcl|NZ_CP010116.1_prot_WP_000750418.1_1992	Chromosome	none	2249742	2250794	gi|218700524|ref|YP_002408153.1| outer membrane protein A [Escherichia coli IAI39]
Escherichia_coli_CDS	000029	GCF_001900315.1_ASM190031v1	NZ_CP010121.1	lcl|NZ_CP010121.1_prot_WP_001314606.1_3065	Chromosome	none	3268287	3269327	gi|218704380|ref|YP_002411899.1| outer membrane protein A [Escherichia coli UMN026]
Escherichia_coli_CDS	000029	GCF_001900335.1_ASM190033v1	NZ_CP010132.1	lcl|NZ_CP010132.1_prot_WP_001307702.1_2512	Chromosome	none	2739421	2740473	gi|218553544|ref|YP_002386457.1| outer membrane protein A [Escherichia coli IAI1]
Escherichia_coli_CDS	000029	GCF_001900355.1_ASM190035v1	NZ_CP010133.1	lcl|NZ_CP010133.1_prot_WP_001307702.1_147	Chromosome	none	155724	156776	gi|218553544|ref|YP_002386457.1| outer membrane protein A [Escherichia coli IAI1]
Escherichia_coli_CDS	000029	GCF_001900355.1_ASM190035v1	NZ_CP010133.1	lcl|NZ_CP010133.1_prot_WP_001307702.1_492	Chromosome	none	547704	548756	gi|218553544|ref|YP_002386457.1| outer membrane protein A [Escherichia coli IAI1]
Escherichia_coli_CDS	000029	GCF_001900375.1_ASM190037v1	NZ_CP010150.1	lcl|NZ_CP010150.1_prot_WP_000750419.1_442	Chromosome	none	449526	450578	gi|218553544|ref|YP_002386457.1| outer membrane protein A [Escherichia coli IAI1]
Escherichia_coli_CDS	000029	GCF_001900395.1_ASM190039v1	NZ_CP010151.1	lcl|NZ_CP010151.1_prot_WP_001350588.1_2087	Chromosome	none	2225729	2226769	gi|117623167|ref|YP_852080.1| outer membrane protein A [Escherichia coli APEC O1]
Escherichia_coli_CDS	000029	GCF_001900415.1_ASM190041v1	NZ_CP010169.1	lcl|NZ_CP010169.1_prot_WP_000750416.1_2777	Chromosome	none	3029146	3030186	fig|511145.12.peg.991|b0957|VBIEscCol129921_0991| Outer membrane protein A precursor [Escherichia coli str. K-12 substr. MG1655 | 511145.12]
Escherichia_coli_CDS	000029	GCF_001900435.1_ASM190043v1	NZ_CP010170.1	lcl|NZ_CP010170.1_prot_WP_000750416.1_3012	Chromosome	none	3159661	3160701	fig|511145.12.peg.991|b0957|VBIEscCol129921_0991| Outer membrane protein A precursor [Escherichia coli str. K-12 substr. MG1655 | 511145.12]
Escherichia_coli_CDS	000029	GCF_001900455.1_ASM190045v1	NZ_CP010171.1	lcl|NZ_CP010171.1_prot_WP_000750416.1_1050	Chromosome	none	1056895	1057935	fig|511145.12.peg.991|b0957|VBIEscCol129921_0991| Outer membrane protein A precursor [Escherichia coli str. K-12 substr. MG1655 | 511145.12]
Escherichia_coli_CDS	000029	GCF_001900475.1_ASM190047v1	NZ_CP010176.1	lcl|NZ_CP010176.1_prot_WP_000750419.1_764	Chromosome	none	844382	845434	gi|218553544|ref|YP_002386457.1| outer membrane protein A [Escherichia coli IAI1]
Escherichia_coli_CDS	000029	GCF_001900495.1_ASM190049v1	NZ_CP010117.1	lcl|NZ_CP010117.1_prot_WP_001361736.1_1645	Chromosome	none	1724998	1726050	gi|218700524|ref|YP_002408153.1| outer membrane protein A [Escherichia coli IAI39]
Escherichia_coli_CDS	000029	GCF_001900515.1_ASM190051v1	NZ_CP010119.1	lcl|NZ_CP010119.1_prot_WP_000750416.1_4316	Chromosome	none	4546665	4547705	fig|511145.12.peg.991|b0957|VBIEscCol129921_0991| Outer membrane protein A precursor [Escherichia coli str. K-12 substr. MG1655 | 511145.12]
Escherichia_coli_CDS	000029	GCF_001900535.1_ASM190053v1	NZ_CP010122.1	lcl|NZ_CP010122.1_prot_WP_000750416.1_3565	Chromosome	none	3666583	3667623	fig|511145.12.peg.991|b0957|VBIEscCol129921_0991| Outer membrane protein A precursor [Escherichia coli str. K-12 substr. MG1655 | 511145.12]
Escherichia_coli_CDS	000029	GCF_001900555.1_ASM190055v1	NZ_CP010125.1	lcl|NZ_CP010125.1_prot_WP_000750416.1_1383	Chromosome	none	1522887	1523927	fig|511145.12.peg.991|b0957|VBIEscCol129921_0991| Outer membrane protein A precursor [Escherichia coli str. K-12 substr. MG1655 | 511145.12]
Escherichia_coli_CDS	000029	GCF_001900575.1_ASM190057v1	NZ_CP010129.1	lcl|NZ_CP010129.1_prot_WP_000750416.1_2858	Chromosome	none	3004860	3005900	fig|511145.12.peg.991|b0957|VBIEscCol129921_0991| Outer membrane protein A precursor [Escherichia coli str. K-12 substr. MG1655 | 511145.12]
Escherichia_coli_CDS	000029	GCF_001900595.1_ASM190059v1	NZ_CP010134.1	lcl|NZ_CP010134.1_prot_WP_000750416.1_631	Chromosome	none	647124	648164	fig|511145.12.peg.991|b0957|VBIEscCol129921_0991| Outer membrane protein A precursor [Escherichia coli str. K-12 substr. MG1655 | 511145.12]
Escherichia_coli_CDS	000029	GCF_001900595.1_ASM190059v1	NZ_CP010134.1	lcl|NZ_CP010134.1_prot_WP_000750416.1_771	Chromosome	none	808586	809626	fig|511145.12.peg.991|b0957|VBIEscCol129921_0991| Outer membrane protein A precursor [Escherichia coli str. K-12 substr. MG1655 | 511145.12]
Escherichia_coli_CDS	000029	GCF_001900615.1_ASM190061v1	NZ_CP010137.1	lcl|NZ_CP010137.1_prot_WP_000750416.1_2896	Chromosome	none	3081880	3082920	fig|511145.12.peg.991|b0957|VBIEscCol129921_0991| Outer membrane protein A precursor [Escherichia coli str. K-12 substr. MG1655 | 511145.12]
Escherichia_coli_CDS	000029	GCF_001900635.1_ASM190063v1	NZ_CP010140.1	lcl|NZ_CP010140.1_prot_WP_001361736.1_1444	Chromosome	none	1558056	1559108	gi|218700524|ref|YP_002408153.1| outer membrane protein A [Escherichia coli IAI39]
Escherichia_coli_CDS	000029	GCF_001900655.1_ASM190065v1	NZ_CP010143.1	lcl|NZ_CP010143.1_prot_WP_001400178.1_1340	Chromosome	none	1449898	1450938	fig|511145.12.peg.991|b0957|VBIEscCol129921_0991| Outer membrane protein A precursor [Escherichia coli str. K-12 substr. MG1655 | 511145.12]
Escherichia_coli_CDS	000029	GCF_001900675.1_ASM190067v1	NZ_CP010145.1	lcl|NZ_CP010145.1_prot_WP_000750419.1_304	Chromosome	none	327715	328767	gi|218553544|ref|YP_002386457.1| outer membrane protein A [Escherichia coli IAI1]
Escherichia_coli_CDS	000029	GCF_001900695.1_ASM190069v1	NZ_CP010148.1	lcl|NZ_CP010148.1_prot_WP_000750419.1_244	Chromosome	none	242177	243229	gi|218553544|ref|YP_002386457.1| outer membrane protein A [Escherichia coli IAI1]
Escherichia_coli_CDS	000029	GCF_001900715.1_ASM190071v1	NZ_CP010152.1	lcl|NZ_CP010152.1_prot_WP_074014157.1_1481	Chromosome	none	1622438	1623484	fig|511145.12.peg.991|b0957|VBIEscCol129921_0991| Outer membrane protein A precursor [Escherichia coli str. K-12 substr. MG1655 | 511145.12]
Escherichia_coli_CDS	000029	GCF_001900735.1_ASM190073v1	NZ_CP010157.1	lcl|NZ_CP010157.1_prot_WP_001314606.1_2824	Chromosome	none	2996565	2997605	gi|218704380|ref|YP_002411899.1| outer membrane protein A [Escherichia coli UMN026]
Escherichia_coli_CDS	000029	GCF_001900775.1_ASM190077v1	NZ_CP010160.1	lcl|NZ_CP010160.1_prot_WP_000750416.1_3890	Chromosome	none	4161568	4162608	fig|511145.12.peg.991|b0957|VBIEscCol129921_0991| Outer membrane protein A precursor [Escherichia coli str. K-12 substr. MG1655 | 511145.12]
Escherichia_coli_CDS	000029	GCF_001900795.1_ASM190079v1	NZ_CP010163.1	lcl|NZ_CP010163.1_prot_WP_000750416.1_2899	Chromosome	none	3051622	3052662	fig|511145.12.peg.991|b0957|VBIEscCol129921_0991| Outer membrane protein A precursor [Escherichia coli str. K-12 substr. MG1655 | 511145.12]
Escherichia_coli_CDS	000029	GCF_001900815.1_ASM190081v1	NZ_CP010167.1	lcl|NZ_CP010167.1_prot_WP_000750416.1_2042	Chromosome	none	2236647	2237687	fig|511145.12.peg.991|b0957|VBIEscCol129921_0991| Outer membrane protein A precursor [Escherichia coli str. K-12 substr. MG1655 | 511145.12]
Escherichia_coli_CDS	000029	GCF_001900835.1_ASM190083v1	NZ_CP010172.1	lcl|NZ_CP010172.1_prot_WP_000750416.1_3513	Chromosome	none	3839728	3840768	fig|511145.12.peg.991|b0957|VBIEscCol129921_0991| Outer membrane protein A precursor [Escherichia coli str. K-12 substr. MG1655 | 511145.12]
Escherichia_coli_CDS	000029	GCF_001900885.1_ASM190088v1	NZ_CP010177.1	lcl|NZ_CP010177.1_prot_WP_000750416.1_3944	Chromosome	none	4247241	4248281	fig|511145.12.peg.991|b0957|VBIEscCol129921_0991| Outer membrane protein A precursor [Escherichia coli str. K-12 substr. MG1655 | 511145.12]
Escherichia_coli_CDS	000029	GCF_001900905.1_ASM190090v1	NZ_CP010228.1	lcl|NZ_CP010228.1_prot_WP_000750416.1_2296	Chromosome	none	2385988	2387028	fig|511145.12.peg.991|b0957|VBIEscCol129921_0991| Outer membrane protein A precursor [Escherichia coli str. K-12 substr. MG1655 | 511145.12]
Escherichia_coli_CDS	000029	GCF_001900925.1_ASM190092v1	NZ_CP010230.1	lcl|NZ_CP010230.1_prot_WP_000750416.1_433	Chromosome	none	480078	481118	fig|511145.12.peg.991|b0957|VBIEscCol129921_0991| Outer membrane protein A precursor [Escherichia coli str. K-12 substr. MG1655 | 511145.12]
Escherichia_coli_CDS	000029	GCF_001900945.1_ASM190094v1	NZ_CP010235.1	lcl|NZ_CP010235.1_prot_WP_000750416.1_2960	Chromosome	none	3122144	3123184	fig|511145.12.peg.991|b0957|VBIEscCol129921_0991| Outer membrane protein A precursor [Escherichia coli str. K-12 substr. MG1655 | 511145.12]
Escherichia_coli_CDS	000029	GCF_001900965.1_ASM190096v1	NZ_CP010236.1	lcl|NZ_CP010236.1_prot_WP_000750419.1_806	Chromosome	none	866296	867348	gi|218553544|ref|YP_002386457.1| outer membrane protein A [Escherichia coli IAI1]
Escherichia_coli_CDS	000029	GCF_001900985.1_ASM190098v1	NZ_CP010237.1	lcl|NZ_CP010237.1_prot_WP_000750416.1_4472	Chromosome	none	4788451	4789491	fig|511145.12.peg.991|b0957|VBIEscCol129921_0991| Outer membrane protein A precursor [Escherichia coli str. K-12 substr. MG1655 | 511145.12]
Escherichia_coli_CDS	000029	GCF_001901005.1_ASM190100v1	NZ_CP010178.1	lcl|NZ_CP010178.1_prot_WP_000750416.1_713	Chromosome	none	785689	786729	fig|511145.12.peg.991|b0957|VBIEscCol129921_0991| Outer membrane protein A precursor [Escherichia coli str. K-12 substr. MG1655 | 511145.12]
Escherichia_coli_CDS	000029	GCF_001901025.1_ASM190102v1	NZ_CP010180.1	lcl|NZ_CP010180.1_prot_WP_000750419.1_4365	Chromosome	none	4698417	4699469	gi|218553544|ref|YP_002386457.1| outer membrane protein A [Escherichia coli IAI1]
Escherichia_coli_CDS	000029	GCF_001901045.1_ASM190104v1	NZ_CP010183.1	lcl|NZ_CP010183.1_prot_WP_000750419.1_256	Chromosome	none	233387	234439	gi|218553544|ref|YP_002386457.1| outer membrane protein A [Escherichia coli IAI1]
Escherichia_coli_CDS	000029	GCF_001901065.1_ASM190106v1	NZ_CP010186.1	lcl|NZ_CP010186.1_prot_WP_000750416.1_745	Chromosome	none	841778	842818	fig|511145.12.peg.991|b0957|VBIEscCol129921_0991| Outer membrane protein A precursor [Escherichia coli str. K-12 substr. MG1655 | 511145.12]
Escherichia_coli_CDS	000029	GCF_001901085.1_ASM190108v1	NZ_CP010191.1	lcl|NZ_CP010191.1_prot_WP_000750419.1_4157	Chromosome	none	4451554	4452606	gi|218553544|ref|YP_002386457.1| outer membrane protein A [Escherichia coli IAI1]
Escherichia_coli_CDS	000029	GCF_001901105.1_ASM190110v1	NZ_CP010196.1	lcl|NZ_CP010196.1_prot_WP_000750416.1_744	Chromosome	none	841777	842817	fig|511145.12.peg.991|b0957|VBIEscCol129921_0991| Outer membrane protein A precursor [Escherichia coli str. K-12 substr. MG1655 | 511145.12]
Escherichia_coli_CDS	000029	GCF_001901125.1_ASM190112v1	NZ_CP010200.1	lcl|NZ_CP010200.1_prot_WP_000750416.1_4042	Chromosome	none	4297458	4298498	fig|511145.12.peg.991|b0957|VBIEscCol129921_0991| Outer membrane protein A precursor [Escherichia coli str. K-12 substr. MG1655 | 511145.12]
Escherichia_coli_CDS	000029	GCF_001901145.1_ASM190114v1	NZ_CP010206.1	lcl|NZ_CP010206.1_prot_WP_000750416.1_2272	Chromosome	none	2328950	2329990	fig|511145.12.peg.991|b0957|VBIEscCol129921_0991| Outer membrane protein A precursor [Escherichia coli str. K-12 substr. MG1655 | 511145.12]
Escherichia_coli_CDS	000029	GCF_001901165.1_ASM190116v1	NZ_CP010213.1	lcl|NZ_CP010213.1_prot_WP_000750416.1_3021	Chromosome	none	3111976	3113016	fig|511145.12.peg.991|b0957|VBIEscCol129921_0991| Outer membrane protein A precursor [Escherichia coli str. K-12 substr. MG1655 | 511145.12]
Escherichia_coli_CDS	000029	GCF_001901185.1_ASM190118v1	NZ_CP010219.1	lcl|NZ_CP010219.1_prot_WP_000750419.1_4331	Chromosome	none	4662814	4663866	gi|218553544|ref|YP_002386457.1| outer membrane protein A [Escherichia coli IAI1]
Escherichia_coli_CDS	000029	GCF_001901215.1_ASM190121v1	NZ_CP010221.1	lcl|NZ_CP010221.1_prot_WP_000750416.1_2225	Chromosome	none	2318927	2319967	fig|511145.12.peg.991|b0957|VBIEscCol129921_0991| Outer membrane protein A precursor [Escherichia coli str. K-12 substr. MG1655 | 511145.12]
Escherichia_coli_CDS	000029	GCF_001901315.1_ASM190131v1	NZ_CP010226.1	lcl|NZ_CP010226.1_prot_WP_000750416.1_2392	Chromosome	none	2458556	2459596	fig|511145.12.peg.991|b0957|VBIEscCol129921_0991| Outer membrane protein A precursor [Escherichia coli str. K-12 substr. MG1655 | 511145.12]
Escherichia_coli_CDS	000029	GCF_001901365.1_ASM190136v1	NZ_CP010231.1	lcl|NZ_CP010231.1_prot_WP_000750416.1_247	Chromosome	none	280395	281435	fig|511145.12.peg.991|b0957|VBIEscCol129921_0991| Outer membrane protein A precursor [Escherichia coli str. K-12 substr. MG1655 | 511145.12]
Escherichia_coli_CDS	000029	GCF_001901405.1_ASM190140v1	NZ_CP010238.1	lcl|NZ_CP010238.1_prot_WP_000750419.1_3503	Chromosome	none	3782580	3783632	gi|218553544|ref|YP_002386457.1| outer membrane protein A [Escherichia coli IAI1]
Escherichia_coli_CDS	000029	GCF_001901425.1_ASM190142v1	NZ_CP010240.1	lcl|NZ_CP010240.1_prot_WP_000750416.1_4918	Chromosome	none	5062217	5063257	fig|511145.12.peg.991|b0957|VBIEscCol129921_0991| Outer membrane protein A precursor [Escherichia coli str. K-12 substr. MG1655 | 511145.12]
Escherichia_coli_CDS	000029	GCF_001901445.1_ASM190144v1	NZ_CP010242.1	lcl|NZ_CP010242.1_prot_WP_074014769.1_2830	Chromosome	none	3054667	3055707	fig|511145.12.peg.991|b0957|VBIEscCol129921_0991| Outer membrane protein A precursor [Escherichia coli str. K-12 substr. MG1655 | 511145.12]
Escherichia_coli_CDS	000029	GCF_001901465.1_ASM190146v1	NZ_CP010229.1	lcl|NZ_CP010229.1_prot_WP_000750419.1_4266	Chromosome	none	4557757	4558809	gi|218553544|ref|YP_002386457.1| outer membrane protein A [Escherichia coli IAI1]
Escherichia_coli_CDS	000029	GCF_001932515.1_ASM193251v1	NZ_CP018801.1	lcl|NZ_CP018801.1_prot_WP_000750416.1_2733	Chromosome	none	2866926	2867966	fig|511145.12.peg.991|b0957|VBIEscCol129921_0991| Outer membrane protein A precursor [Escherichia coli str. K-12 substr. MG1655 | 511145.12]
Escherichia_coli_CDS	000029	GCF_001969285.3_ASM196928v4	NZ_CP019213.3	lcl|NZ_CP019213.3_prot_WP_000750416.1_2835	Chromosome	none	2984310	2985350	fig|511145.12.peg.991|b0957|VBIEscCol129921_0991| Outer membrane protein A precursor [Escherichia coli str. K-12 substr. MG1655 | 511145.12]
Escherichia_coli_CDS	000029	GCF_001999185.1_ASM199918v1	NZ_CP019629.1	lcl|NZ_CP019629.1_prot_WP_000750416.1_946	Chromosome	none	1019013	1020053	fig|511145.12.peg.991|b0957|VBIEscCol129921_0991| Outer membrane protein A precursor [Escherichia coli str. K-12 substr. MG1655 | 511145.12]
Escherichia_coli_CDS	000029	GCF_002007705.1_ASM200770v1	NZ_CP019778.1	lcl|NZ_CP019778.1_prot_WP_000750416.1_1106	Chromosome	none	1204215	1205255	fig|511145.12.peg.991|b0957|VBIEscCol129921_0991| Outer membrane protein A precursor [Escherichia coli str. K-12 substr. MG1655 | 511145.12]
Escherichia_coli_CDS	000029	GCF_002009315.1_ASM200931v1	NZ_CP019903.1	lcl|NZ_CP019903.1_prot_WP_032284986.1_2797	Chromosome	none	2978671	2979711	gi|218704380|ref|YP_002411899.1| outer membrane protein A [Escherichia coli UMN026]
Escherichia_coli_CDS	000029	GCF_002011945.1_ASM201194v1	NZ_CP018948.1	lcl|NZ_CP018948.1_prot_WP_000750416.1_3096	Chromosome	none	3225639	3226679	fig|511145.12.peg.991|b0957|VBIEscCol129921_0991| Outer membrane protein A precursor [Escherichia coli str. K-12 substr. MG1655 | 511145.12]
Escherichia_coli_CDS	000029	GCF_002011965.1_ASM201196v1	NZ_CP018953.1	lcl|NZ_CP018953.1_prot_WP_001346420.1_4223	Chromosome	none	4509510	4510562	gi|218700524|ref|YP_002408153.1| outer membrane protein A [Escherichia coli IAI39]
Escherichia_coli_CDS	000029	GCF_002011985.1_ASM201198v1	NZ_CP018957.1	lcl|NZ_CP018957.1_prot_WP_001305912.1_2871	Chromosome	none	3180327	3181379	gi|218700524|ref|YP_002408153.1| outer membrane protein A [Escherichia coli IAI39]
Escherichia_coli_CDS	000029	GCF_002012005.1_ASM201200v1	NZ_CP018965.1	lcl|NZ_CP018965.1_prot_WP_001361736.1_4072	Chromosome	none	4366046	4367098	gi|218700524|ref|YP_002408153.1| outer membrane protein A [Escherichia coli IAI39]
Escherichia_coli_CDS	000029	GCF_002012025.1_ASM201202v1	NZ_CP018970.1	lcl|NZ_CP018970.1_prot_WP_001346420.1_599	Chromosome	none	601070	602122	gi|218700524|ref|YP_002408153.1| outer membrane protein A [Escherichia coli IAI39]
Escherichia_coli_CDS	000029	GCF_002012045.1_ASM201204v1	NZ_CP018976.1	lcl|NZ_CP018976.1_prot_WP_000750418.1_1895	Chromosome	none	1935644	1936696	gi|218700524|ref|YP_002408153.1| outer membrane protein A [Escherichia coli IAI39]
Escherichia_coli_CDS	000029	GCF_002012065.1_ASM201206v1	NZ_CP018979.1	lcl|NZ_CP018979.1_prot_WP_001346420.1_3784	Chromosome	none	4052996	4054048	gi|218700524|ref|YP_002408153.1| outer membrane protein A [Escherichia coli IAI39]
Escherichia_coli_CDS	000029	GCF_002012105.1_ASM201210v1	NZ_CP018995.1	lcl|NZ_CP018995.1_prot_WP_000750416.1_2176	Chromosome	none	2286316	2287356	fig|511145.12.peg.991|b0957|VBIEscCol129921_0991| Outer membrane protein A precursor [Escherichia coli str. K-12 substr. MG1655 | 511145.12]
Escherichia_coli_CDS	000029	GCF_002012125.1_ASM201212v1	NZ_CP019005.1	lcl|NZ_CP019005.1_prot_WP_001400178.1_2160	Chromosome	none	2372050	2373090	fig|511145.12.peg.991|b0957|VBIEscCol129921_0991| Outer membrane protein A precursor [Escherichia coli str. K-12 substr. MG1655 | 511145.12]
Escherichia_coli_CDS	000029	GCF_002012145.1_ASM201214v1	NZ_CP019008.1	lcl|NZ_CP019008.1_prot_WP_001346420.1_3084	Chromosome	none	3252290	3253342	gi|218700524|ref|YP_002408153.1| outer membrane protein A [Escherichia coli IAI39]
Escherichia_coli_CDS	000029	GCF_002012165.1_ASM201216v1	NZ_CP019015.1	lcl|NZ_CP019015.1_prot_WP_001346420.1_4702	Chromosome	none	4977294	4978346	gi|218700524|ref|YP_002408153.1| outer membrane protein A [Escherichia coli IAI39]
Escherichia_coli_CDS	000029	GCF_002012185.1_ASM201218v1	NZ_CP018962.1	lcl|NZ_CP018962.1_prot_WP_000750416.1_2731	Chromosome	none	2983079	2984119	fig|511145.12.peg.991|b0957|VBIEscCol129921_0991| Outer membrane protein A precursor [Escherichia coli str. K-12 substr. MG1655 | 511145.12]
Escherichia_coli_CDS	000029	GCF_002012205.1_ASM201220v1	NZ_CP018983.1	lcl|NZ_CP018983.1_prot_WP_001346420.1_549	Chromosome	none	566297	567349	gi|218700524|ref|YP_002408153.1| outer membrane protein A [Escherichia coli IAI39]
Escherichia_coli_CDS	000029	GCF_002012225.1_ASM201222v1	NZ_CP019029.1	lcl|NZ_CP019029.1_prot_WP_022645481.1_1205	Chromosome	none	1229639	1230679	gi|117623167|ref|YP_852080.1| outer membrane protein A [Escherichia coli APEC O1]
Escherichia_coli_CDS	000029	GCF_002012245.1_ASM201224v1	NZ_CP019000.1	lcl|NZ_CP019000.1_prot_WP_001346420.1_158	Chromosome	none	141236	142288	gi|218700524|ref|YP_002408153.1| outer membrane protein A [Escherichia coli IAI39]
Escherichia_coli_CDS	000029	GCF_002012265.1_ASM201226v1	NZ_CP019012.1	lcl|NZ_CP019012.1_prot_WP_001346420.1_439	Chromosome	none	401909	402961	gi|218700524|ref|YP_002408153.1| outer membrane protein A [Escherichia coli IAI39]
Escherichia_coli_CDS	000029	GCF_002012305.1_ASM201230v1	NZ_CP019020.1	lcl|NZ_CP019020.1_prot_WP_001346420.1_2459	Chromosome	none	2519711	2520763	gi|218700524|ref|YP_002408153.1| outer membrane protein A [Escherichia coli IAI39]
Escherichia_coli_CDS	000029	GCF_002024865.1_ASM202486v1	NZ_CP019777.1	lcl|NZ_CP019777.1_prot_WP_001350588.1_934	Chromosome	none	1017628	1018668	gi|117623167|ref|YP_852080.1| outer membrane protein A [Escherichia coli APEC O1]
Escherichia_coli_CDS	000029	GCF_002055605.1_ASM205560v1	NZ_CP020092.1	lcl|NZ_CP020092.1_prot_WP_000750416.1_3237	Chromosome	none	3312177	3313217	fig|511145.12.peg.991|b0957|VBIEscCol129921_0991| Outer membrane protein A precursor [Escherichia coli str. K-12 substr. MG1655 | 511145.12]
Escherichia_coli_CDS	000029	GCF_002055635.1_ASM205563v1	NZ_CP020048.1	lcl|NZ_CP020048.1_prot_WP_000750416.1_734	Chromosome	none	732394	733434	fig|511145.12.peg.991|b0957|VBIEscCol129921_0991| Outer membrane protein A precursor [Escherichia coli str. K-12 substr. MG1655 | 511145.12]
Escherichia_coli_CDS	000029	GCF_002056065.1_ASM205606v1	NZ_CP020058.1	lcl|NZ_CP020058.1_prot_WP_000750416.1_1166	Chromosome	none	1208656	1209696	fig|511145.12.peg.991|b0957|VBIEscCol129921_0991| Outer membrane protein A precursor [Escherichia coli str. K-12 substr. MG1655 | 511145.12]
Escherichia_coli_CDS	000029	GCF_002056145.1_ASM205614v1	NZ_CP020055.1	lcl|NZ_CP020055.1_prot_WP_001361736.1_3487	Chromosome	none	3786530	3787582	gi|218700524|ref|YP_002408153.1| outer membrane protein A [Escherichia coli IAI39]
Escherichia_coli_CDS	000029	GCF_002056635.1_ASM205663v1	NZ_CP020116.1	lcl|NZ_CP020116.1_prot_WP_001346420.1_2624	Chromosome	none	2730594	2731646	gi|218700524|ref|YP_002408153.1| outer membrane protein A [Escherichia coli IAI39]
Escherichia_coli_CDS	000029	GCF_002057245.1_ASM205724v1	NZ_CP020106.1	lcl|NZ_CP020106.1_prot_WP_000750416.1_3511	Chromosome	none	3516553	3517593	fig|511145.12.peg.991|b0957|VBIEscCol129921_0991| Outer membrane protein A precursor [Escherichia coli str. K-12 substr. MG1655 | 511145.12]
Escherichia_coli_CDS	000029	GCF_002057355.1_ASM205735v1	NZ_CP020107.1	lcl|NZ_CP020107.1_prot_WP_000750419.1_3060	Chromosome	none	3227542	3228594	gi|218553544|ref|YP_002386457.1| outer membrane protein A [Escherichia coli IAI1]
Escherichia_coli_CDS	000029	GCF_002058765.1_ASM205876v1	NZ_CP019944.1	lcl|NZ_CP019944.1_prot_WP_021577220.1_3163	Chromosome	none	3304070	3305122	gi|218553544|ref|YP_002386457.1| outer membrane protein A [Escherichia coli IAI1]
Escherichia_coli_CDS	000029	GCF_002077195.1_ASM207719v1	NZ_CP017220.1	lcl|NZ_CP017220.1_prot_WP_000750416.1_1027	Chromosome	none	1090863	1091903	fig|511145.12.peg.991|b0957|VBIEscCol129921_0991| Outer membrane protein A precursor [Escherichia coli str. K-12 substr. MG1655 | 511145.12]
Escherichia_coli_CDS	000029	GCF_002079225.1_ASM207922v1	NZ_CP020543.1	lcl|NZ_CP020543.1_prot_WP_000750416.1_2682	Chromosome	none	2867413	2868453	fig|511145.12.peg.991|b0957|VBIEscCol129921_0991| Outer membrane protein A precursor [Escherichia coli str. K-12 substr. MG1655 | 511145.12]
Escherichia_coli_CDS	000029	GCF_002090355.1_ASM209035v1	NZ_CP020368.1	lcl|NZ_CP020368.1_prot_WP_000750416.1_954	Chromosome	none	1006285	1007325	fig|511145.12.peg.991|b0957|VBIEscCol129921_0991| Outer membrane protein A precursor [Escherichia coli str. K-12 substr. MG1655 | 511145.12]
Escherichia_coli_CDS	000029	GCF_002105735.1_ASM210573v1	NZ_CP020835.1	lcl|NZ_CP020835.1_prot_WP_000750416.1_1865	Chromosome	none	1974652	1975692	fig|511145.12.peg.991|b0957|VBIEscCol129921_0991| Outer membrane protein A precursor [Escherichia coli str. K-12 substr. MG1655 | 511145.12]
Escherichia_coli_CDS	000029	GCF_002116715.2_ASM211671v2	NZ_CP020933.1	lcl|NZ_CP020933.1_prot_WP_000750416.1_3273	Chromosome	none	3472257	3473297	fig|511145.12.peg.991|b0957|VBIEscCol129921_0991| Outer membrane protein A precursor [Escherichia coli str. K-12 substr. MG1655 | 511145.12]
Escherichia_coli_CDS	000029	GCF_002118095.1_ASM211809v1	NZ_CP013952.1	lcl|NZ_CP013952.1_prot_WP_000750416.1_363	Chromosome	none	352971	354011	fig|511145.12.peg.991|b0957|VBIEscCol129921_0991| Outer membrane protein A precursor [Escherichia coli str. K-12 substr. MG1655 | 511145.12]
Escherichia_coli_CDS	000029	GCF_002142675.1_ASM214267v1	NZ_CP021202.1	lcl|NZ_CP021202.1_prot_WP_000750418.1_2233	Chromosome	none	2493629	2494681	gi|218700524|ref|YP_002408153.1| outer membrane protein A [Escherichia coli IAI39]
Escherichia_coli_CDS	000029	GCF_002142695.1_ASM214269v1	NZ_CP021175.1	lcl|NZ_CP021175.1_prot_WP_000750416.1_4342	Chromosome	none	4583776	4584816	fig|511145.12.peg.991|b0957|VBIEscCol129921_0991| Outer membrane protein A precursor [Escherichia coli str. K-12 substr. MG1655 | 511145.12]
Escherichia_coli_CDS	000029	GCF_002142715.1_ASM214271v1	NZ_CP021207.1	lcl|NZ_CP021207.1_prot_WP_001346420.1_41	Chromosome	none	50671	51723	gi|218700524|ref|YP_002408153.1| outer membrane protein A [Escherichia coli IAI39]
Escherichia_coli_CDS	000029	GCF_002156825.1_ASM215682v1	NZ_CP021335.1	lcl|NZ_CP021335.1_prot_WP_000750416.1_1008	Chromosome	none	1097761	1098801	fig|511145.12.peg.991|b0957|VBIEscCol129921_0991| Outer membrane protein A precursor [Escherichia coli str. K-12 substr. MG1655 | 511145.12]
Escherichia_coli_CDS	000029	GCF_002157245.1_ASM215724v1	NZ_CP021179.1	lcl|NZ_CP021179.1_prot_WP_001346420.1_3419	Chromosome	none	3626672	3627724	gi|218700524|ref|YP_002408153.1| outer membrane protein A [Escherichia coli IAI39]
Escherichia_coli_CDS	000029	GCF_002163655.1_ASM216365v1	NZ_CP018323.1	lcl|NZ_CP018323.1_prot_WP_000750416.1_3118	Chromosome	none	3384437	3385477	fig|511145.12.peg.991|b0957|VBIEscCol129921_0991| Outer membrane protein A precursor [Escherichia coli str. K-12 substr. MG1655 | 511145.12]
Escherichia_coli_CDS	000029	GCF_002163695.1_ASM216369v1	NZ_CP018840.1	lcl|NZ_CP018840.1_prot_WP_000750416.1_3135	Chromosome	none	3438903	3439943	fig|511145.12.peg.991|b0957|VBIEscCol129921_0991| Outer membrane protein A precursor [Escherichia coli str. K-12 substr. MG1655 | 511145.12]
Escherichia_coli_CDS	000029	GCF_002163935.1_ASM216393v1	NZ_CP019560.1	lcl|NZ_CP019560.1_prot_WP_000750416.1_273	Chromosome	none	312355	313395	fig|511145.12.peg.991|b0957|VBIEscCol129921_0991| Outer membrane protein A precursor [Escherichia coli str. K-12 substr. MG1655 | 511145.12]
Escherichia_coli_CDS	000029	GCF_002163955.1_ASM216395v1	NZ_CP019558.1	lcl|NZ_CP019558.1_prot_WP_000750416.1_3027	Chromosome	none	3274509	3275549	fig|511145.12.peg.991|b0957|VBIEscCol129921_0991| Outer membrane protein A precursor [Escherichia coli str. K-12 substr. MG1655 | 511145.12]
Escherichia_coli_CDS	000029	GCF_002164595.2_ASM216459v2	NZ_CP032879.1	lcl|NZ_CP032879.1_prot_WP_000750418.1_4461	Chromosome	none	4805283	4806335	gi|218700524|ref|YP_002408153.1| outer membrane protein A [Escherichia coli IAI39]
Escherichia_coli_CDS	000029	GCF_002164635.4_ASM216463v4	NZ_CP022229.3	lcl|NZ_CP022229.3_prot_WP_000750418.1_3661	Chromosome	none	3977167	3978219	gi|218700524|ref|YP_002408153.1| outer membrane protein A [Escherichia coli IAI39]
Escherichia_coli_CDS	000029	GCF_002164645.3_ASM216464v3	NZ_CP028589.2	lcl|NZ_CP028589.2_prot_WP_000750418.1_2977	Chromosome	none	3114713	3115765	gi|218700524|ref|YP_002408153.1| outer membrane protein A [Escherichia coli IAI39]
Escherichia_coli_CDS	000029	GCF_002164865.2_ASM216486v2	NZ_CP034966.1	lcl|NZ_CP034966.1_prot_WP_001361736.1_2734	Chromosome	none	2871440	2872492	gi|218700524|ref|YP_002408153.1| outer membrane protein A [Escherichia coli IAI39]
Escherichia_coli_CDS	000029	GCF_002164975.2_ASM216497v2	NZ_CP034958.1	lcl|NZ_CP034958.1_prot_WP_001361736.1_2789	Chromosome	none	2953683	2954735	gi|218700524|ref|YP_002408153.1| outer membrane protein A [Escherichia coli IAI39]
Escherichia_coli_CDS	000029	GCF_002165095.2_ASM216509v2	NZ_CP032892.1	lcl|NZ_CP032892.1_prot_WP_000750416.1_2878	Chromosome	none	3023624	3024664	fig|511145.12.peg.991|b0957|VBIEscCol129921_0991| Outer membrane protein A precursor [Escherichia coli str. K-12 substr. MG1655 | 511145.12]
Escherichia_coli_CDS	000029	GCF_002165115.2_ASM216511v2	NZ_CP032426.1	lcl|NZ_CP032426.1_prot_WP_001361736.1_2920	Chromosome	none	3077197	3078249	gi|218700524|ref|YP_002408153.1| outer membrane protein A [Escherichia coli IAI39]
Escherichia_coli_CDS	000029	GCF_002174695.2_ASM217469v2	NZ_CP037996.1	lcl|NZ_CP037996.1_prot_WP_134799207.1_2187	Chromosome	none	2326169	2327209	fig|511145.12.peg.991|b0957|VBIEscCol129921_0991| Outer membrane protein A precursor [Escherichia coli str. K-12 substr. MG1655 | 511145.12]
Escherichia_coli_CDS	000029	GCF_002180055.1_ASM218005v1	NZ_CP021532.1	lcl|NZ_CP021532.1_prot_WP_000750416.1_1920	Chromosome	none	2138561	2139601	fig|511145.12.peg.991|b0957|VBIEscCol129921_0991| Outer membrane protein A precursor [Escherichia coli str. K-12 substr. MG1655 | 511145.12]
Escherichia_coli_CDS	000029	GCF_002180095.1_ASM218009v1	NZ_CP021535.1	lcl|NZ_CP021535.1_prot_WP_000750416.1_3403	Chromosome	none	3575649	3576689	fig|511145.12.peg.991|b0957|VBIEscCol129921_0991| Outer membrane protein A precursor [Escherichia coli str. K-12 substr. MG1655 | 511145.12]
Escherichia_coli_CDS	000029	GCF_002180135.1_ASM218013v1	NZ_CP021683.1	lcl|NZ_CP021683.1_prot_WP_000750416.1_2464	Chromosome	none	2596714	2597754	fig|511145.12.peg.991|b0957|VBIEscCol129921_0991| Outer membrane protein A precursor [Escherichia coli str. K-12 substr. MG1655 | 511145.12]
Escherichia_coli_CDS	000029	GCF_002180195.1_ASM218019v1	NZ_CP021689.1	lcl|NZ_CP021689.1_prot_WP_001346420.1_2710	Chromosome	none	2910495	2911547	gi|218700524|ref|YP_002408153.1| outer membrane protein A [Escherichia coli IAI39]
Escherichia_coli_CDS	000029	GCF_002180215.1_ASM218021v1	NZ_CP021691.1	lcl|NZ_CP021691.1_prot_WP_039023125.1_3249	Chromosome	none	3502144	3503184	fig|511145.12.peg.991|b0957|VBIEscCol129921_0991| Outer membrane protein A precursor [Escherichia coli str. K-12 substr. MG1655 | 511145.12]
Escherichia_coli_CDS	000029	GCF_002180275.1_ASM218027v1	NZ_CP021722.1	lcl|NZ_CP021722.1_prot_WP_000750416.1_3121	Chromosome	none	3293159	3294199	fig|511145.12.peg.991|b0957|VBIEscCol129921_0991| Outer membrane protein A precursor [Escherichia coli str. K-12 substr. MG1655 | 511145.12]
Escherichia_coli_CDS	000029	GCF_002192275.1_ASM219227v1	NZ_CP021732.1	lcl|NZ_CP021732.1_prot_WP_000750416.1_773	Chromosome	none	795348	796388	fig|511145.12.peg.991|b0957|VBIEscCol129921_0991| Outer membrane protein A precursor [Escherichia coli str. K-12 substr. MG1655 | 511145.12]
Escherichia_coli_CDS	000029	GCF_002192295.1_ASM219229v1	NZ_CP021736.1	lcl|NZ_CP021736.1_prot_WP_039023125.1_3418	Chromosome	none	3737378	3738418	fig|511145.12.peg.991|b0957|VBIEscCol129921_0991| Outer membrane protein A precursor [Escherichia coli str. K-12 substr. MG1655 | 511145.12]
Escherichia_coli_CDS	000029	GCF_002193095.1_ASM219309v1	NZ_CP021454.1	lcl|NZ_CP021454.1_prot_WP_001346420.1_2912	Chromosome	none	3047754	3048806	gi|218700524|ref|YP_002408153.1| outer membrane protein A [Escherichia coli IAI39]
Escherichia_coli_CDS	000029	GCF_002196475.1_ASM219647v1	NZ_CP021840.1	lcl|NZ_CP021840.1_prot_WP_021577220.1_3136	Chromosome	none	3461880	3462932	gi|218553544|ref|YP_002386457.1| outer membrane protein A [Escherichia coli IAI1]
Escherichia_coli_CDS	000029	GCF_002196495.1_ASM219649v1	NZ_CP021844.1	lcl|NZ_CP021844.1_prot_WP_021577220.1_2963	Chromosome	none	3143096	3144148	gi|218553544|ref|YP_002386457.1| outer membrane protein A [Escherichia coli IAI1]
Escherichia_coli_CDS	000029	GCF_002201835.1_ASM220183v1	NZ_CP021879.1	lcl|NZ_CP021879.1_prot_WP_000750416.1_3967	Chromosome	none	4228829	4229869	fig|511145.12.peg.991|b0957|VBIEscCol129921_0991| Outer membrane protein A precursor [Escherichia coli str. K-12 substr. MG1655 | 511145.12]
Escherichia_coli_CDS	000029	GCF_002202175.1_ASM220217v1	NZ_CP021935.1	lcl|NZ_CP021935.1_prot_WP_001346420.1_3996	Chromosome	none	4259519	4260571	gi|218700524|ref|YP_002408153.1| outer membrane protein A [Escherichia coli IAI39]
Escherichia_coli_CDS	000029	GCF_002208865.2_ASM220886v2	NZ_CP022050.2	lcl|NZ_CP022050.2_prot_WP_000750416.1_562	Chromosome	none	517928	518968	fig|511145.12.peg.991|b0957|VBIEscCol129921_0991| Outer membrane protein A precursor [Escherichia coli str. K-12 substr. MG1655 | 511145.12]
Escherichia_coli_CDS	000029	GCF_002209105.2_ASM220910v2	NZ_CP022086.2	lcl|NZ_CP022086.2_prot_WP_000750416.1_553	Chromosome	none	604695	605735	fig|511145.12.peg.991|b0957|VBIEscCol129921_0991| Outer membrane protein A precursor [Escherichia coli str. K-12 substr. MG1655 | 511145.12]
Escherichia_coli_CDS	000029	GCF_002211725.1_ASM221172v1	NZ_CP022154.1	lcl|NZ_CP022154.1_prot_WP_001307702.1_1810	Chromosome	none	1927570	1928622	gi|218553544|ref|YP_002386457.1| outer membrane protein A [Escherichia coli IAI1]
Escherichia_coli_CDS	000029	GCF_002214205.1_ASM221420v1	NZ_CP022164.1	lcl|NZ_CP022164.1_prot_WP_022645481.1_2849	Chromosome	none	3029359	3030399	gi|117623167|ref|YP_852080.1| outer membrane protein A [Escherichia coli APEC O1]
Escherichia_coli_CDS	000029	GCF_002214745.2_ASM221474v2	NZ_CP016828.1	lcl|NZ_CP016828.1_prot_WP_000750416.1_3286	Chromosome	none	3364313	3365353	fig|511145.12.peg.991|b0957|VBIEscCol129921_0991| Outer membrane protein A precursor [Escherichia coli str. K-12 substr. MG1655 | 511145.12]
Escherichia_coli_CDS	000029	GCF_002215095.1_ASM221509v1	NZ_CP011915.1	lcl|NZ_CP011915.1_prot_WP_001518466.1_3660	Chromosome	none	3927995	3929035	gi|117623167|ref|YP_852080.1| outer membrane protein A [Escherichia coli APEC O1]
Escherichia_coli_CDS	000029	GCF_002220215.1_ASM222021v1	NZ_CP022393.1	lcl|NZ_CP022393.1_prot_WP_000750419.1_2432	Chromosome	none	2688097	2689149	gi|218553544|ref|YP_002386457.1| outer membrane protein A [Escherichia coli IAI1]
Escherichia_coli_CDS	000029	GCF_002237305.1_ASM223730v1	NZ_CP012379.1	lcl|NZ_CP012379.1_prot_WP_001313715.1_927	Chromosome	none	1032283	1033323	gi|117623167|ref|YP_852080.1| outer membrane protein A [Escherichia coli APEC O1]
Escherichia_coli_CDS	000029	GCF_002237325.1_ASM223732v1	NZ_CP012380.1	lcl|NZ_CP012380.1_prot_WP_000750419.1_963	Chromosome	none	1074323	1075375	gi|218553544|ref|YP_002386457.1| outer membrane protein A [Escherichia coli IAI1]
Escherichia_coli_CDS	000029	GCF_002240075.1_ASM224007v1	NZ_CP020336.1	lcl|NZ_CP020336.1_prot_WP_005047463.1_1085	Chromosome	none	1118056	1119102	gi|218553544|ref|YP_002386457.1| outer membrane protein A [Escherichia coli IAI1]
Escherichia_coli_CDS	000029	GCF_002240095.1_ASM224009v1	NZ_CP020339.1	lcl|NZ_CP020339.1_prot_WP_005047463.1_283	Chromosome	none	295211	296257	gi|218553544|ref|YP_002386457.1| outer membrane protein A [Escherichia coli IAI1]
Escherichia_coli_CDS	000029	GCF_002240115.1_ASM224011v1	NZ_CP020342.1	lcl|NZ_CP020342.1_prot_WP_005047463.1_3934	Chromosome	none	4001732	4002778	gi|218553544|ref|YP_002386457.1| outer membrane protein A [Escherichia coli IAI1]
Escherichia_coli_CDS	000029	GCF_002240135.1_ASM224013v1	NZ_CP020086.1	lcl|NZ_CP020086.1_prot_WP_005047463.1_3329	Chromosome	none	3400285	3401331	gi|218553544|ref|YP_002386457.1| outer membrane protein A [Escherichia coli IAI1]
Escherichia_coli_CDS	000029	GCF_002246595.2_ASM224659v3	NZ_CP041110.1	lcl|NZ_CP041110.1_prot_WP_000750416.1_2692	Chromosome	none	2849013	2850053	fig|511145.12.peg.991|b0957|VBIEscCol129921_0991| Outer membrane protein A precursor [Escherichia coli str. K-12 substr. MG1655 | 511145.12]
Escherichia_coli_CDS	000029	GCF_002249955.1_ASM224995v1	NZ_CP022689.1	lcl|NZ_CP022689.1_prot_WP_000750416.1_195	Chromosome	none	158284	159324	fig|511145.12.peg.991|b0957|VBIEscCol129921_0991| Outer membrane protein A precursor [Escherichia coli str. K-12 substr. MG1655 | 511145.12]
Escherichia_coli_CDS	000029	GCF_002269325.1_ASM226932v1	NZ_CP022912.1	lcl|NZ_CP022912.1_prot_WP_000750416.1_2907	Chromosome	none	3015167	3016207	fig|511145.12.peg.991|b0957|VBIEscCol129921_0991| Outer membrane protein A precursor [Escherichia coli str. K-12 substr. MG1655 | 511145.12]
Escherichia_coli_CDS	000029	GCF_002278115.2_ASM227811v2	NZ_CP023142.1	lcl|NZ_CP023142.1_prot_WP_001309394.1_3023	Chromosome	none	3150569	3151609	gi|218704380|ref|YP_002411899.1| outer membrane protein A [Escherichia coli UMN026]
Escherichia_coli_CDS	000029	GCF_002285755.1_ASM228575v1	NZ_CP021288.1	lcl|NZ_CP021288.1_prot_WP_001350588.1_932	Chromosome	none	1013215	1014255	gi|117623167|ref|YP_852080.1| outer membrane protein A [Escherichia coli APEC O1]
Escherichia_coli_CDS	000029	GCF_002302315.1_ASM230231v1	NZ_CP023346.1	lcl|NZ_CP023346.1_prot_WP_000750419.1_982	Chromosome	none	1083252	1084304	gi|218553544|ref|YP_002386457.1| outer membrane protein A [Escherichia coli IAI1]
Escherichia_coli_CDS	000029	GCF_002302335.1_ASM230233v1	NZ_CP023349.1	lcl|NZ_CP023349.1_prot_WP_000750419.1_999	Chromosome	none	1106381	1107433	gi|218553544|ref|YP_002386457.1| outer membrane protein A [Escherichia coli IAI1]
Escherichia_coli_CDS	000029	GCF_002310555.1_ASM231055v1	NZ_CP023359.1	lcl|NZ_CP023359.1_prot_WP_000750416.1_2876	Chromosome	none	3013544	3014584	fig|511145.12.peg.991|b0957|VBIEscCol129921_0991| Outer membrane protein A precursor [Escherichia coli str. K-12 substr. MG1655 | 511145.12]
Escherichia_coli_CDS	000029	GCF_002310575.1_ASM231057v1	NZ_CP023357.1	lcl|NZ_CP023357.1_prot_WP_001313715.1_3046	Chromosome	none	3277479	3278519	gi|117623167|ref|YP_852080.1| outer membrane protein A [Escherichia coli APEC O1]
Escherichia_coli_CDS	000029	GCF_002310595.1_ASM231059v1	NZ_CP023364.1	lcl|NZ_CP023364.1_prot_WP_000750418.1_2923	Chromosome	none	3154453	3155505	gi|218700524|ref|YP_002408153.1| outer membrane protein A [Escherichia coli IAI39]
Escherichia_coli_CDS	000029	GCF_002310615.1_ASM231061v1	NZ_CP023386.1	lcl|NZ_CP023386.1_prot_WP_000750418.1_2865	Chromosome	none	3022572	3023624	gi|218700524|ref|YP_002408153.1| outer membrane protein A [Escherichia coli IAI39]
Escherichia_coli_CDS	000029	GCF_002310635.1_ASM231063v1	NZ_CP023388.1	lcl|NZ_CP023388.1_prot_WP_001682780.1_3021	Chromosome	none	3200587	3201627	gi|117623167|ref|YP_852080.1| outer membrane protein A [Escherichia coli APEC O1]
Escherichia_coli_CDS	000029	GCF_002310655.1_ASM231065v1	NZ_CP023353.1	lcl|NZ_CP023353.1_prot_WP_000750418.1_3002	Chromosome	none	3204254	3205306	gi|218700524|ref|YP_002408153.1| outer membrane protein A [Escherichia coli IAI39]
Escherichia_coli_CDS	000029	GCF_002310675.1_ASM231067v1	NZ_CP023377.1	lcl|NZ_CP023377.1_prot_WP_000750416.1_2942	Chromosome	none	3000030	3001070	fig|511145.12.peg.991|b0957|VBIEscCol129921_0991| Outer membrane protein A precursor [Escherichia coli str. K-12 substr. MG1655 | 511145.12]
Escherichia_coli_CDS	000029	GCF_002310695.1_ASM231069v1	NZ_CP023366.1	lcl|NZ_CP023366.1_prot_WP_022645481.1_2870	Chromosome	none	3077278	3078318	gi|117623167|ref|YP_852080.1| outer membrane protein A [Escherichia coli APEC O1]
Escherichia_coli_CDS	000029	GCF_002310715.1_ASM231071v1	NZ_CP023383.1	lcl|NZ_CP023383.1_prot_WP_001400178.1_1570	Chromosome	none	1741129	1742169	fig|511145.12.peg.991|b0957|VBIEscCol129921_0991| Outer membrane protein A precursor [Escherichia coli str. K-12 substr. MG1655 | 511145.12]
Escherichia_coli_CDS	000029	GCF_002310735.1_ASM231073v1	NZ_CP023371.1	lcl|NZ_CP023371.1_prot_WP_000750416.1_2659	Chromosome	none	2824799	2825839	fig|511145.12.peg.991|b0957|VBIEscCol129921_0991| Outer membrane protein A precursor [Escherichia coli str. K-12 substr. MG1655 | 511145.12]
Escherichia_coli_CDS	000029	GCF_002357875.1_ASM235787v1	NZ_AP017620.1	lcl|NZ_AP017620.1_prot_WP_001346420.1_2086	Chromosome	none	2187127	2188179	gi|218700524|ref|YP_002408153.1| outer membrane protein A [Escherichia coli IAI39]
Escherichia_coli_CDS	000029	GCF_002357895.1_ASM235789v1	NZ_AP017617.1	lcl|NZ_AP017617.1_prot_WP_001346420.1_2086	Chromosome	none	2190197	2191249	gi|218700524|ref|YP_002408153.1| outer membrane protein A [Escherichia coli IAI39]
Escherichia_coli_CDS	000029	GCF_002357915.1_ASM235791v1	NZ_AP017610.1	lcl|NZ_AP017610.1_prot_WP_001314606.1_1083	Chromosome	none	1147747	1148787	gi|218704380|ref|YP_002411899.1| outer membrane protein A [Escherichia coli UMN026]
Escherichia_coli_CDS	000029	GCF_002393365.1_ASM239336v1	NZ_CP023535.1	lcl|NZ_CP023535.1_prot_WP_000750416.1_4759	Chromosome	none	5037590	5038630	fig|511145.12.peg.991|b0957|VBIEscCol129921_0991| Outer membrane protein A precursor [Escherichia coli str. K-12 substr. MG1655 | 511145.12]
Escherichia_coli_CDS	000029	GCF_002393465.1_ASM239346v1	NZ_CP023531.1	lcl|NZ_CP023531.1_prot_WP_000750416.1_2392	Chromosome	none	2427894	2428934	fig|511145.12.peg.991|b0957|VBIEscCol129921_0991| Outer membrane protein A precursor [Escherichia coli str. K-12 substr. MG1655 | 511145.12]
Escherichia_coli_CDS	000029	GCF_002442995.2_ASM244299v2	NZ_CP020753.1	lcl|NZ_CP020753.1_prot_WP_005047463.1_980	Chromosome	none	1016602	1017648	gi|218553544|ref|YP_002386457.1| outer membrane protein A [Escherichia coli IAI1]
Escherichia_coli_CDS	000029	GCF_002494365.2_ASM249436v2	NZ_CP030919.1	lcl|NZ_CP030919.1_prot_WP_000750416.1_741	Chromosome	none	789352	790392	fig|511145.12.peg.991|b0957|VBIEscCol129921_0991| Outer membrane protein A precursor [Escherichia coli str. K-12 substr. MG1655 | 511145.12]
Escherichia_coli_CDS	000029	GCF_002587005.1_ASM258700v1	NZ_CP023815.1	lcl|NZ_CP023815.1_prot_WP_022645481.1_4554	Chromosome	none	4908361	4909401	gi|117623167|ref|YP_852080.1| outer membrane protein A [Escherichia coli APEC O1]
Escherichia_coli_CDS	000029	GCF_002589795.1_ASM258979v1	NZ_CP023899.1	lcl|NZ_CP023899.1_prot_WP_001361736.1_4052	Chromosome	none	4319314	4320366	gi|218700524|ref|YP_002408153.1| outer membrane protein A [Escherichia coli IAI39]
Escherichia_coli_CDS	000029	GCF_002591135.1_ASM259113v1	NZ_CP023960.1	lcl|NZ_CP023960.1_prot_WP_000750418.1_302	Chromosome	none	343509	344561	gi|218700524|ref|YP_002408153.1| outer membrane protein A [Escherichia coli IAI39]
Escherichia_coli_CDS	000029	GCF_002716885.1_ASM271688v1	NZ_CP015244.1	lcl|NZ_CP015244.1_prot_WP_000750416.1_958	Chromosome	none	1060613	1061653	fig|511145.12.peg.991|b0957|VBIEscCol129921_0991| Outer membrane protein A precursor [Escherichia coli str. K-12 substr. MG1655 | 511145.12]
Escherichia_coli_CDS	000029	GCF_002741175.1_ASM274117v1	NZ_CP024228.1	lcl|NZ_CP024228.1_prot_WP_000750416.1_1171	Chromosome	none	1189409	1190449	fig|511145.12.peg.991|b0957|VBIEscCol129921_0991| Outer membrane protein A precursor [Escherichia coli str. K-12 substr. MG1655 | 511145.12]
Escherichia_coli_CDS	000029	GCF_002741195.1_ASM274119v1	NZ_CP024232.1	lcl|NZ_CP024232.1_prot_WP_000750416.1_228	Chromosome	none	223431	224471	fig|511145.12.peg.991|b0957|VBIEscCol129921_0991| Outer membrane protein A precursor [Escherichia coli str. K-12 substr. MG1655 | 511145.12]
Escherichia_coli_CDS	000029	GCF_002741255.1_ASM274125v1	NZ_CP024240.1	lcl|NZ_CP024240.1_prot_WP_000750419.1_4683	Chromosome	none	4949175	4950227	gi|218553544|ref|YP_002386457.1| outer membrane protein A [Escherichia coli IAI1]
Escherichia_coli_CDS	000029	GCF_002741295.1_ASM274129v1	NZ_CP024256.1	lcl|NZ_CP024256.1_prot_WP_000750416.1_2517	Chromosome	none	2701741	2702781	fig|511145.12.peg.991|b0957|VBIEscCol129921_0991| Outer membrane protein A precursor [Escherichia coli str. K-12 substr. MG1655 | 511145.12]
Escherichia_coli_CDS	000029	GCF_002741315.1_ASM274131v1	NZ_CP024257.1	lcl|NZ_CP024257.1_prot_WP_000750416.1_3146	Chromosome	none	3299331	3300371	fig|511145.12.peg.991|b0957|VBIEscCol129921_0991| Outer membrane protein A precursor [Escherichia coli str. K-12 substr. MG1655 | 511145.12]
Escherichia_coli_CDS	000029	GCF_002741335.1_ASM274133v1	NZ_CP024260.1	lcl|NZ_CP024260.1_prot_WP_000750416.1_1150	Chromosome	none	1171215	1172255	fig|511145.12.peg.991|b0957|VBIEscCol129921_0991| Outer membrane protein A precursor [Escherichia coli str. K-12 substr. MG1655 | 511145.12]
Escherichia_coli_CDS	000029	GCF_002741355.1_ASM274135v1	NZ_CP024278.1	lcl|NZ_CP024278.1_prot_WP_000750419.1_2662	Chromosome	none	2725978	2727030	gi|218553544|ref|YP_002386457.1| outer membrane protein A [Escherichia coli IAI1]
Escherichia_coli_CDS	000029	GCF_002741435.1_ASM274143v1	NZ_CP024223.1	lcl|NZ_CP024223.1_prot_WP_001307702.1_3793	Chromosome	none	4159456	4160508	gi|218553544|ref|YP_002386457.1| outer membrane protein A [Escherichia coli IAI1]
Escherichia_coli_CDS	000029	GCF_002741455.1_ASM274145v1	NZ_CP024243.1	lcl|NZ_CP024243.1_prot_WP_000750419.1_234	Chromosome	none	229306	230358	gi|218553544|ref|YP_002386457.1| outer membrane protein A [Escherichia coli IAI1]
Escherichia_coli_CDS	000029	GCF_002741475.1_ASM274147v1	NZ_CP024245.1	lcl|NZ_CP024245.1_prot_WP_000750416.1_3530	Chromosome	none	3741391	3742431	fig|511145.12.peg.991|b0957|VBIEscCol129921_0991| Outer membrane protein A precursor [Escherichia coli str. K-12 substr. MG1655 | 511145.12]
Escherichia_coli_CDS	000029	GCF_002741495.1_ASM274149v1	NZ_CP024263.1	lcl|NZ_CP024263.1_prot_WP_001307702.1_402	Chromosome	none	434652	435704	gi|218553544|ref|YP_002386457.1| outer membrane protein A [Escherichia coli IAI1]
Escherichia_coli_CDS	000029	GCF_002741535.1_ASM274153v1	NZ_CP024269.1	lcl|NZ_CP024269.1_prot_WP_001307702.1_4219	Chromosome	none	4598062	4599114	gi|218553544|ref|YP_002386457.1| outer membrane protein A [Escherichia coli IAI1]
Escherichia_coli_CDS	000029	GCF_002741555.1_ASM274155v1	NZ_CP024273.1	lcl|NZ_CP024273.1_prot_WP_001307702.1_930	Chromosome	none	1010407	1011459	gi|218553544|ref|YP_002386457.1| outer membrane protein A [Escherichia coli IAI1]
Escherichia_coli_CDS	000029	GCF_002741575.1_ASM274157v1	NZ_CP024275.1	lcl|NZ_CP024275.1_prot_WP_000750416.1_1060	Chromosome	none	1141883	1142923	fig|511145.12.peg.991|b0957|VBIEscCol129921_0991| Outer membrane protein A precursor [Escherichia coli str. K-12 substr. MG1655 | 511145.12]
Escherichia_coli_CDS	000029	GCF_002741595.1_ASM274159v1	NZ_CP024289.1	lcl|NZ_CP024289.1_prot_WP_000750419.1_1988	Chromosome	none	2012247	2013299	gi|218553544|ref|YP_002386457.1| outer membrane protein A [Escherichia coli IAI1]
Escherichia_coli_CDS	000029	GCF_002741615.1_ASM274161v1	NZ_CP024466.1	lcl|NZ_CP024466.1_prot_WP_005020288.1_831	Chromosome	none	821737	822792	fig|511145.12.peg.991|b0957|VBIEscCol129921_0991| Outer membrane protein A precursor [Escherichia coli str. K-12 substr. MG1655 | 511145.12]
Escherichia_coli_CDS	000029	GCF_002741635.1_ASM274163v1	NZ_CP024473.1	lcl|NZ_CP024473.1_prot_WP_005047463.1_2769	Chromosome	none	2929749	2930795	gi|218553544|ref|YP_002386457.1| outer membrane protein A [Escherichia coli IAI1]
Escherichia_coli_CDS	000029	GCF_002761835.1_ASM276183v1	NZ_CP024090.1	lcl|NZ_CP024090.1_prot_WP_000750416.1_2666	Chromosome	none	2847456	2848496	fig|511145.12.peg.991|b0957|VBIEscCol129921_0991| Outer membrane protein A precursor [Escherichia coli str. K-12 substr. MG1655 | 511145.12]
Escherichia_coli_CDS	000029	GCF_002763515.2_ASM276351v3	NZ_CP024650.2	lcl|NZ_CP024650.2_prot_WP_001313715.1_920	Chromosome	none	1021422	1022462	gi|117623167|ref|YP_852080.1| outer membrane protein A [Escherichia coli APEC O1]
Escherichia_coli_CDS	000029	GCF_002763995.1_ASM276399v1	NZ_CP024720.1	lcl|NZ_CP024720.1_prot_WP_001346420.1_2647	Chromosome	none	2739714	2740766	gi|218700524|ref|YP_002408153.1| outer membrane protein A [Escherichia coli IAI39]
Escherichia_coli_CDS	000029	GCF_002764015.1_ASM276401v1	NZ_CP024717.1	lcl|NZ_CP024717.1_prot_WP_001346420.1_531	Chromosome	none	494116	495168	gi|218700524|ref|YP_002408153.1| outer membrane protein A [Escherichia coli IAI39]
Escherichia_coli_CDS	000029	GCF_002786655.1_ASM278665v1	NZ_CP024830.1	lcl|NZ_CP024830.1_prot_WP_000750416.1_2530	Chromosome	none	2755646	2756686	fig|511145.12.peg.991|b0957|VBIEscCol129921_0991| Outer membrane protein A precursor [Escherichia coli str. K-12 substr. MG1655 | 511145.12]
Escherichia_coli_CDS	000029	GCF_002787215.1_ASM278721v1	NZ_CP024851.1	lcl|NZ_CP024851.1_prot_WP_000750418.1_2562	Chromosome	none	2823754	2824806	gi|218700524|ref|YP_002408153.1| outer membrane protein A [Escherichia coli IAI39]
Escherichia_coli_CDS	000029	GCF_002787315.1_ASM278731v1	NZ_CP024859.1	lcl|NZ_CP024859.1_prot_WP_000750416.1_733	Chromosome	none	759469	760509	fig|511145.12.peg.991|b0957|VBIEscCol129921_0991| Outer membrane protein A precursor [Escherichia coli str. K-12 substr. MG1655 | 511145.12]
Escherichia_coli_CDS	000029	GCF_002787545.1_ASM278754v1	NZ_CP024815.1	lcl|NZ_CP024815.1_prot_WP_000750416.1_3449	Chromosome	none	3669138	3670178	fig|511145.12.peg.991|b0957|VBIEscCol129921_0991| Outer membrane protein A precursor [Escherichia coli str. K-12 substr. MG1655 | 511145.12]
Escherichia_coli_CDS	000029	GCF_002787645.1_ASM278764v1	NZ_CP024826.1	lcl|NZ_CP024826.1_prot_WP_001346420.1_2830	Chromosome	none	3015912	3016964	gi|218700524|ref|YP_002408153.1| outer membrane protein A [Escherichia coli IAI39]
Escherichia_coli_CDS	000029	GCF_002787935.1_ASM278793v1	NZ_CP024821.1	lcl|NZ_CP024821.1_prot_WP_000750416.1_1100	Chromosome	none	1072892	1073932	fig|511145.12.peg.991|b0957|VBIEscCol129921_0991| Outer membrane protein A precursor [Escherichia coli str. K-12 substr. MG1655 | 511145.12]
Escherichia_coli_CDS	000029	GCF_002788115.1_ASM278811v1	NZ_CP024862.1	lcl|NZ_CP024862.1_prot_WP_000750418.1_4098	Chromosome	none	4445749	4446801	gi|218700524|ref|YP_002408153.1| outer membrane protein A [Escherichia coli IAI39]
Escherichia_coli_CDS	000029	GCF_002788295.1_ASM278829v1	NZ_CP024855.1	lcl|NZ_CP024855.1_prot_WP_000750416.1_416	Chromosome	none	468218	469258	fig|511145.12.peg.991|b0957|VBIEscCol129921_0991| Outer membrane protein A precursor [Escherichia coli str. K-12 substr. MG1655 | 511145.12]
Escherichia_coli_CDS	000029	GCF_002796445.1_ASM279644v1	NZ_CP024889.1	lcl|NZ_CP024889.1_prot_WP_000750419.1_2076	Chromosome	none	2201697	2202749	gi|218553544|ref|YP_002386457.1| outer membrane protein A [Escherichia coli IAI1]
Escherichia_coli_CDS	000029	GCF_002796585.1_ASM279658v1	NZ_CP024886.1	lcl|NZ_CP024886.1_prot_WP_001682780.1_251	Chromosome	none	279637	280677	gi|117623167|ref|YP_852080.1| outer membrane protein A [Escherichia coli APEC O1]
Escherichia_coli_CDS	000029	GCF_002803805.1_ASM280380v2	NZ_CP024978.1	lcl|NZ_CP024978.1_prot_WP_000750416.1_620	Chromosome	none	563785	564825	fig|511145.12.peg.991|b0957|VBIEscCol129921_0991| Outer membrane protein A precursor [Escherichia coli str. K-12 substr. MG1655 | 511145.12]
Escherichia_coli_CDS	000029	GCF_002803905.1_ASM280390v1	NZ_CP024801.1	lcl|NZ_CP024801.1_prot_WP_001361736.1_2790	Chromosome	none	2958042	2959094	gi|218700524|ref|YP_002408153.1| outer membrane protein A [Escherichia coli IAI39]
Escherichia_coli_CDS	000029	GCF_002811555.3_ASM281155v3	NZ_CP027205.2	lcl|NZ_CP027205.2_prot_WP_001361736.1_2857	Chromosome	none	2996879	2997931	gi|218700524|ref|YP_002408153.1| outer membrane protein A [Escherichia coli IAI39]
Escherichia_coli_CDS	000029	GCF_002812545.1_ASM281254v1	NZ_CP025048.1	lcl|NZ_CP025048.1_prot_WP_000750416.1_4114	Chromosome	none	4473008	4474048	fig|511145.12.peg.991|b0957|VBIEscCol129921_0991| Outer membrane protein A precursor [Escherichia coli str. K-12 substr. MG1655 | 511145.12]
Escherichia_coli_CDS	000029	GCF_002843685.1_ASM284368v1	NZ_CP025268.1	lcl|NZ_CP025268.1_prot_WP_000750416.1_963	Chromosome	none	1026118	1027158	fig|511145.12.peg.991|b0957|VBIEscCol129921_0991| Outer membrane protein A precursor [Escherichia coli str. K-12 substr. MG1655 | 511145.12]
Escherichia_coli_CDS	000029	GCF_002844165.1_ASM284416v1	NZ_CP022407.1	lcl|NZ_CP022407.1_prot_WP_000750419.1_1930	Chromosome	none	1858852	1859904	gi|218553544|ref|YP_002386457.1| outer membrane protein A [Escherichia coli IAI1]
Escherichia_coli_CDS	000029	GCF_002844685.1_ASM284468v1	NZ_CP025328.1	lcl|NZ_CP025328.1_prot_WP_001350588.1_1067	Chromosome	none	1109339	1110379	gi|117623167|ref|YP_852080.1| outer membrane protein A [Escherichia coli APEC O1]
Escherichia_coli_CDS	000029	GCF_002846135.1_ASM284613v1	NZ_CP025401.1	lcl|NZ_CP025401.1_prot_WP_001350588.1_944	Chromosome	none	1020742	1021782	gi|117623167|ref|YP_852080.1| outer membrane protein A [Escherichia coli APEC O1]
Escherichia_coli_CDS	000029	GCF_002848225.1_ASM284822v1	NZ_CP025520.1	lcl|NZ_CP025520.1_prot_WP_000750416.1_4126	Chromosome	none	4411971	4413011	fig|511145.12.peg.991|b0957|VBIEscCol129921_0991| Outer membrane protein A precursor [Escherichia coli str. K-12 substr. MG1655 | 511145.12]
Escherichia_coli_CDS	000029	GCF_002850675.4_ASM285067v5	NZ_CP025950.3	lcl|NZ_CP025950.3_prot_WP_000750416.1_2858	Chromosome	none	3019007	3020047	fig|511145.12.peg.991|b0957|VBIEscCol129921_0991| Outer membrane protein A precursor [Escherichia coli str. K-12 substr. MG1655 | 511145.12]
Escherichia_coli_CDS	000029	GCF_002853655.1_ASM285365v1	NZ_CP024134.1	lcl|NZ_CP024134.1_prot_WP_001361736.1_3253	Chromosome	none	3283429	3284481	gi|218700524|ref|YP_002408153.1| outer membrane protein A [Escherichia coli IAI39]
Escherichia_coli_CDS	000029	GCF_002853715.1_ASM285371v1	NZ_CP024138.1	lcl|NZ_CP024138.1_prot_WP_001314606.1_2879	Chromosome	none	3035079	3036119	gi|218704380|ref|YP_002411899.1| outer membrane protein A [Escherichia coli UMN026]
Escherichia_coli_CDS	000029	GCF_002853805.1_ASM285380v1	NZ_CP024141.1	lcl|NZ_CP024141.1_prot_WP_001361736.1_2995	Chromosome	none	3110770	3111822	gi|218700524|ref|YP_002408153.1| outer membrane protein A [Escherichia coli IAI39]
Escherichia_coli_CDS	000029	GCF_002854065.1_ASM285406v1	NZ_CP024147.1	lcl|NZ_CP024147.1_prot_WP_032280676.1_1667	Chromosome	none	1835256	1836308	gi|170681860|ref|YP_001744213.1| outer membrane protein A [Escherichia coli SMS-3-5]
Escherichia_coli_CDS	000029	GCF_002855325.1_ASM285532v1	NZ_CP024127.1	lcl|NZ_CP024127.1_prot_WP_024238687.1_3099	Chromosome	none	3160638	3161678	fig|511145.12.peg.991|b0957|VBIEscCol129921_0991| Outer membrane protein A precursor [Escherichia coli str. K-12 substr. MG1655 | 511145.12]
Escherichia_coli_CDS	000029	GCF_002855415.1_ASM285541v1	NZ_CP024131.1	lcl|NZ_CP024131.1_prot_WP_001361736.1_3091	Chromosome	none	3147075	3148127	gi|218700524|ref|YP_002408153.1| outer membrane protein A [Escherichia coli IAI39]
Escherichia_coli_CDS	000029	GCF_002859105.1_ASM285910v1	NZ_CP025251.1	lcl|NZ_CP025251.1_prot_WP_001313715.1_964	Chromosome	none	1065764	1066804	gi|117623167|ref|YP_852080.1| outer membrane protein A [Escherichia coli APEC O1]
Escherichia_coli_CDS	000029	GCF_002860085.1_ASM286008v1	NZ_CP019051.1	lcl|NZ_CP019051.1_prot_WP_000750416.1_4173	Chromosome	none	4466332	4467372	fig|511145.12.peg.991|b0957|VBIEscCol129921_0991| Outer membrane protein A precursor [Escherichia coli str. K-12 substr. MG1655 | 511145.12]
Escherichia_coli_CDS	000029	GCF_002860105.1_ASM286010v1	NZ_CP019071.1	lcl|NZ_CP019071.1_prot_WP_000750416.1_2800	Chromosome	none	2980985	2982025	fig|511145.12.peg.991|b0957|VBIEscCol129921_0991| Outer membrane protein A precursor [Escherichia coli str. K-12 substr. MG1655 | 511145.12]
Escherichia_coli_CDS	000029	GCF_002863665.1_ASM286366v1	NZ_CP024056.1	lcl|NZ_CP024056.1_prot_WP_062882317.1_3400	Chromosome	none	3319995	3321035	fig|511145.12.peg.991|b0957|VBIEscCol129921_0991| Outer membrane protein A precursor [Escherichia coli str. K-12 substr. MG1655 | 511145.12]
Escherichia_coli_CDS	000029	GCF_002863685.1_ASM286368v1	NZ_CP024618.1	lcl|NZ_CP024618.1_prot_WP_062882317.1_1503	Chromosome	none	1547704	1548744	fig|511145.12.peg.991|b0957|VBIEscCol129921_0991| Outer membrane protein A precursor [Escherichia coli str. K-12 substr. MG1655 | 511145.12]
Escherichia_coli_CDS	000029	GCF_002863845.1_ASM286384v1	NZ_CP022279.1	lcl|NZ_CP022279.1_prot_WP_001441917.1_3034	Chromosome	none	3077104	3078144	gi|218688793|ref|YP_002397005.1| outer membrane protein A [Escherichia coli ED1a]
Escherichia_coli_CDS	000029	GCF_002863885.1_ASM286388v1	NZ_CP023673.1	lcl|NZ_CP023673.1_prot_WP_062882317.1_3165	Chromosome	none	3132134	3133174	fig|511145.12.peg.991|b0957|VBIEscCol129921_0991| Outer membrane protein A precursor [Escherichia coli str. K-12 substr. MG1655 | 511145.12]
Escherichia_coli_CDS	000029	GCF_002870165.1_ASM287016v1	NZ_CP025627.1	lcl|NZ_CP025627.1_prot_WP_000750416.1_2812	Chromosome	none	2995530	2996570	fig|511145.12.peg.991|b0957|VBIEscCol129921_0991| Outer membrane protein A precursor [Escherichia coli str. K-12 substr. MG1655 | 511145.12]
Escherichia_coli_CDS	000029	GCF_002879975.1_ASM287997v1	NZ_CP025747.1	lcl|NZ_CP025747.1_prot_WP_000750416.1_1655	Chromosome	none	1750854	1751894	fig|511145.12.peg.991|b0957|VBIEscCol129921_0991| Outer membrane protein A precursor [Escherichia coli str. K-12 substr. MG1655 | 511145.12]
Escherichia_coli_CDS	000029	GCF_002887715.1_ASM288771v1	NZ_CP025716.1	lcl|NZ_CP025716.1_prot_WP_001313715.1_919	Chromosome	none	1017110	1018150	gi|117623167|ref|YP_852080.1| outer membrane protein A [Escherichia coli APEC O1]
Escherichia_coli_CDS	000029	GCF_002893905.2_ASM289390v2	NZ_CP025753.1	lcl|NZ_CP025753.1_prot_WP_001361736.1_211	Chromosome	none	193124	194176	gi|218700524|ref|YP_002408153.1| outer membrane protein A [Escherichia coli IAI39]
Escherichia_coli_CDS	000029	GCF_002899475.1_ASM289947v1	NZ_CP026085.1	lcl|NZ_CP026085.1_prot_WP_000750416.1_2858	Chromosome	none	2973792	2974832	fig|511145.12.peg.991|b0957|VBIEscCol129921_0991| Outer membrane protein A precursor [Escherichia coli str. K-12 substr. MG1655 | 511145.12]
Escherichia_coli_CDS	000029	GCF_002899495.1_ASM289949v1	NZ_CP026026.1	lcl|NZ_CP026026.1_prot_WP_000750416.1_943	Chromosome	none	1018236	1019276	fig|511145.12.peg.991|b0957|VBIEscCol129921_0991| Outer membrane protein A precursor [Escherichia coli str. K-12 substr. MG1655 | 511145.12]
Escherichia_coli_CDS	000029	GCF_002899515.1_ASM289951v1	NZ_CP026027.1	lcl|NZ_CP026027.1_prot_WP_000750416.1_943	Chromosome	none	1018237	1019277	fig|511145.12.peg.991|b0957|VBIEscCol129921_0991| Outer membrane protein A precursor [Escherichia coli str. K-12 substr. MG1655 | 511145.12]
Escherichia_coli_CDS	000029	GCF_002899535.1_ASM289953v1	NZ_CP026028.1	lcl|NZ_CP026028.1_prot_WP_000750416.1_943	Chromosome	none	1018236	1019276	fig|511145.12.peg.991|b0957|VBIEscCol129921_0991| Outer membrane protein A precursor [Escherichia coli str. K-12 substr. MG1655 | 511145.12]
Escherichia_coli_CDS	000029	GCF_002900305.1_ASM290030v1	NZ_CP025703.1	lcl|NZ_CP025703.1_prot_WP_001313715.1_1017	Chromosome	none	1119694	1120734	gi|117623167|ref|YP_852080.1| outer membrane protein A [Escherichia coli APEC O1]
Escherichia_coli_CDS	000029	GCF_002903125.1_ASM290312v1	NZ_CP026199.1	lcl|NZ_CP026199.1_prot_WP_000750416.1_881	Chromosome	none	906084	907124	fig|511145.12.peg.991|b0957|VBIEscCol129921_0991| Outer membrane protein A precursor [Escherichia coli str. K-12 substr. MG1655 | 511145.12]
Escherichia_coli_CDS	000029	GCF_002925525.1_YDC107	NZ_CP025707.1	lcl|NZ_CP025707.1_prot_WP_000750418.1_4225	Chromosome	none	4478488	4479540	gi|218700524|ref|YP_002408153.1| outer membrane protein A [Escherichia coli IAI39]
Escherichia_coli_CDS	000029	GCF_002934025.1_ASM293402v1	NZ_CP026612.1	lcl|NZ_CP026612.1_prot_WP_000750416.1_2372	Chromosome	none	2585948	2586988	fig|511145.12.peg.991|b0957|VBIEscCol129921_0991| Outer membrane protein A precursor [Escherichia coli str. K-12 substr. MG1655 | 511145.12]
Escherichia_coli_CDS	000029	GCF_002943855.1_ASM294385v1	NZ_CP027027.1	lcl|NZ_CP027027.1_prot_WP_004991512.1_2460	Chromosome	none	2581291	2582346	fig|511145.12.peg.991|b0957|VBIEscCol129921_0991| Outer membrane protein A precursor [Escherichia coli str. K-12 substr. MG1655 | 511145.12]
Escherichia_coli_CDS	000029	GCF_002944935.1_ASM294493v1	NZ_CP014111.1	lcl|NZ_CP014111.1_prot_WP_001346420.1_270	Chromosome	none	304615	305667	gi|218700524|ref|YP_002408153.1| outer membrane protein A [Escherichia coli IAI39]
Escherichia_coli_CDS	000029	GCF_002945135.3_ASM294513v3	NZ_CP026580.3	lcl|NZ_CP026580.3_prot_WP_000750416.1_2762	Chromosome	none	2930623	2931663	fig|511145.12.peg.991|b0957|VBIEscCol129921_0991| Outer membrane protein A precursor [Escherichia coli str. K-12 substr. MG1655 | 511145.12]
Escherichia_coli_CDS	000029	GCF_002946695.1_ASM294669v1	NZ_CP026803.1	lcl|NZ_CP026803.1_prot_WP_005047463.1_2386	Chromosome	none	2387640	2388686	gi|218553544|ref|YP_002386457.1| outer membrane protein A [Escherichia coli IAI1]
Escherichia_coli_CDS	000029	GCF_002946735.1_ASM294673v1	NZ_CP026731.1	lcl|NZ_CP026731.1_prot_WP_000750416.1_2449	Chromosome	none	2568289	2569329	fig|511145.12.peg.991|b0957|VBIEscCol129921_0991| Outer membrane protein A precursor [Escherichia coli str. K-12 substr. MG1655 | 511145.12]
Escherichia_coli_CDS	000029	GCF_002948655.1_ASM294865v1	NZ_CP026755.1	lcl|NZ_CP026755.1_prot_WP_001313715.1_823	Chromosome	none	865035	866075	gi|117623167|ref|YP_852080.1| outer membrane protein A [Escherichia coli APEC O1]
Escherichia_coli_CDS	000029	GCF_002949175.1_ASM294917v1	NZ_CP026762.1	lcl|NZ_CP026762.1_prot_WP_000750416.1_1851	Chromosome	none	1765897	1766937	fig|511145.12.peg.991|b0957|VBIEscCol129921_0991| Outer membrane protein A precursor [Escherichia coli str. K-12 substr. MG1655 | 511145.12]
Escherichia_coli_CDS	000029	GCF_002949255.1_ASM294925v1	NZ_CP026765.1	lcl|NZ_CP026765.1_prot_WP_005047463.1_1287	Chromosome	none	1334119	1335165	gi|218553544|ref|YP_002386457.1| outer membrane protein A [Escherichia coli IAI1]
Escherichia_coli_CDS	000029	GCF_002949415.1_ASM294941v1	NZ_CP026805.1	lcl|NZ_CP026805.1_prot_WP_005042889.1_9	Chromosome	none	7581	8621	fig|511145.12.peg.991|b0957|VBIEscCol129921_0991| Outer membrane protein A precursor [Escherichia coli str. K-12 substr. MG1655 | 511145.12]
Escherichia_coli_CDS	000029	GCF_002949455.1_ASM294945v1	NZ_CP026810.1	lcl|NZ_CP026810.1_prot_WP_005047463.1_2500	Chromosome	none	2496568	2497614	gi|218553544|ref|YP_002386457.1| outer membrane protein A [Escherichia coli IAI1]
Escherichia_coli_CDS	000029	GCF_002949475.1_ASM294947v1	NZ_CP026766.1	lcl|NZ_CP026766.1_prot_WP_073690858.1_798	Chromosome	none	753889	754929	fig|511145.12.peg.991|b0957|VBIEscCol129921_0991| Outer membrane protein A precursor [Escherichia coli str. K-12 substr. MG1655 | 511145.12]
Escherichia_coli_CDS	000029	GCF_002949495.1_ASM294949v1	NZ_CP026846.1	lcl|NZ_CP026846.1_prot_WP_004991512.1_1901	Chromosome	none	2002882	2003937	fig|511145.12.peg.991|b0957|VBIEscCol129921_0991| Outer membrane protein A precursor [Escherichia coli str. K-12 substr. MG1655 | 511145.12]
Escherichia_coli_CDS	000029	GCF_002949535.1_ASM294953v1	NZ_CP026814.1	lcl|NZ_CP026814.1_prot_WP_000750416.1_4579	Chromosome	none	4576236	4577276	fig|511145.12.peg.991|b0957|VBIEscCol129921_0991| Outer membrane protein A precursor [Escherichia coli str. K-12 substr. MG1655 | 511145.12]
Escherichia_coli_CDS	000029	GCF_002949575.1_ASM294957v1	NZ_CP026768.1	lcl|NZ_CP026768.1_prot_WP_005047463.1_1467	Chromosome	none	1422859	1423905	gi|218553544|ref|YP_002386457.1| outer membrane protein A [Escherichia coli IAI1]
Escherichia_coli_CDS	000029	GCF_002949675.1_ASM294967v1	NZ_CP026774.1	lcl|NZ_CP026774.1_prot_WP_005020288.1_1095	Chromosome	none	995975	997030	fig|511145.12.peg.991|b0957|VBIEscCol129921_0991| Outer membrane protein A precursor [Escherichia coli str. K-12 substr. MG1655 | 511145.12]
Escherichia_coli_CDS	000029	GCF_002949715.1_ASM294971v1	NZ_CP026777.1	lcl|NZ_CP026777.1_prot_WP_005020288.1_3105	Chromosome	none	3067814	3068869	fig|511145.12.peg.991|b0957|VBIEscCol129921_0991| Outer membrane protein A precursor [Escherichia coli str. K-12 substr. MG1655 | 511145.12]
Escherichia_coli_CDS	000029	GCF_002949755.1_ASM294975v1	NZ_CP026878.1	lcl|NZ_CP026878.1_prot_WP_005020288.1_1834	Chromosome	none	1714385	1715440	fig|511145.12.peg.991|b0957|VBIEscCol129921_0991| Outer membrane protein A precursor [Escherichia coli str. K-12 substr. MG1655 | 511145.12]
Escherichia_coli_CDS	000029	GCF_002949775.1_ASM294977v1	NZ_CP026780.1	lcl|NZ_CP026780.1_prot_WP_005020288.1_729	Chromosome	none	725267	726322	fig|511145.12.peg.991|b0957|VBIEscCol129921_0991| Outer membrane protein A precursor [Escherichia coli str. K-12 substr. MG1655 | 511145.12]
Escherichia_coli_CDS	000029	GCF_002949815.1_ASM294981v1	NZ_CP026782.1	lcl|NZ_CP026782.1_prot_WP_005020288.1_3091	Chromosome	none	3076822	3077877	fig|511145.12.peg.991|b0957|VBIEscCol129921_0991| Outer membrane protein A precursor [Escherichia coli str. K-12 substr. MG1655 | 511145.12]
Escherichia_coli_CDS	000029	GCF_002949835.1_ASM294983v1	NZ_CP026786.1	lcl|NZ_CP026786.1_prot_WP_005020288.1_857	Chromosome	none	772381	773436	fig|511145.12.peg.991|b0957|VBIEscCol129921_0991| Outer membrane protein A precursor [Escherichia coli str. K-12 substr. MG1655 | 511145.12]
Escherichia_coli_CDS	000029	GCF_002949855.1_ASM294985v1	NZ_CP026784.1	lcl|NZ_CP026784.1_prot_WP_005020288.1_3479	Chromosome	none	3375237	3376292	fig|511145.12.peg.991|b0957|VBIEscCol129921_0991| Outer membrane protein A precursor [Escherichia coli str. K-12 substr. MG1655 | 511145.12]
Escherichia_coli_CDS	000029	GCF_002949935.1_ASM294993v1	NZ_CP026827.1	lcl|NZ_CP026827.1_prot_WP_000750419.1_2094	Chromosome	none	2052018	2053070	gi|218553544|ref|YP_002386457.1| outer membrane protein A [Escherichia coli IAI1]
Escherichia_coli_CDS	000029	GCF_002950015.1_ASM295001v1	NZ_CP026828.1	lcl|NZ_CP026828.1_prot_WP_047204565.1_3892	Chromosome	none	3861885	3862919	fig|511145.12.peg.991|b0957|VBIEscCol129921_0991| Outer membrane protein A precursor [Escherichia coli str. K-12 substr. MG1655 | 511145.12]
Escherichia_coli_CDS	000029	GCF_002950035.1_ASM295003v1	NZ_CP026877.1	lcl|NZ_CP026877.1_prot_WP_119181127.1_1520	Chromosome	none	1489469	1490524	gi|218704380|ref|YP_002411899.1| outer membrane protein A [Escherichia coli UMN026]
Escherichia_coli_CDS	000029	GCF_002950055.1_ASM295005v1	NZ_CP026831.1	lcl|NZ_CP026831.1_prot_WP_128880791.1_2731	Chromosome	none	2746725	2747759	gi|218704380|ref|YP_002411899.1| outer membrane protein A [Escherichia coli UMN026]
Escherichia_coli_CDS	000029	GCF_002950075.1_ASM295007v1	NZ_CP026832.1	lcl|NZ_CP026832.1_prot_WP_005042889.1_1620	Chromosome	none	1682496	1683536	fig|511145.12.peg.991|b0957|VBIEscCol129921_0991| Outer membrane protein A precursor [Escherichia coli str. K-12 substr. MG1655 | 511145.12]
Escherichia_coli_CDS	000029	GCF_002950095.1_ASM295009v1	NZ_CP026834.1	lcl|NZ_CP026834.1_prot_WP_005042889.1_4464	Chromosome	none	4490638	4491678	fig|511145.12.peg.991|b0957|VBIEscCol129921_0991| Outer membrane protein A precursor [Escherichia coli str. K-12 substr. MG1655 | 511145.12]
Escherichia_coli_CDS	000029	GCF_002950115.1_ASM295011v1	NZ_CP026839.1	lcl|NZ_CP026839.1_prot_WP_134803796.1_2809	Chromosome	none	2823830	2824870	fig|511145.12.peg.991|b0957|VBIEscCol129921_0991| Outer membrane protein A precursor [Escherichia coli str. K-12 substr. MG1655 | 511145.12]
Escherichia_coli_CDS	000029	GCF_002950135.1_ASM295013v1	NZ_CP026836.1	lcl|NZ_CP026836.1_prot_WP_119171768.1_1832	Chromosome	none	1770568	1771623	fig|511145.12.peg.991|b0957|VBIEscCol129921_0991| Outer membrane protein A precursor [Escherichia coli str. K-12 substr. MG1655 | 511145.12]
Escherichia_coli_CDS	000029	GCF_002950155.1_ASM295015v1	NZ_CP026840.1	lcl|NZ_CP026840.1_prot_WP_047204565.1_3653	Chromosome	none	3715696	3716730	fig|511145.12.peg.991|b0957|VBIEscCol129921_0991| Outer membrane protein A precursor [Escherichia coli str. K-12 substr. MG1655 | 511145.12]
Escherichia_coli_CDS	000029	GCF_002950215.1_ASM295021v1	NZ_CP026788.1	lcl|NZ_CP026788.1_prot_WP_005047463.1_1387	Chromosome	none	1329960	1331006	gi|218553544|ref|YP_002386457.1| outer membrane protein A [Escherichia coli IAI1]
Escherichia_coli_CDS	000029	GCF_002950235.1_ASM295023v1	NZ_CP026792.1	lcl|NZ_CP026792.1_prot_WP_005047463.1_3043	Chromosome	none	3099686	3100732	gi|218553544|ref|YP_002386457.1| outer membrane protein A [Escherichia coli IAI1]
Escherichia_coli_CDS	000029	GCF_002950255.1_ASM295025v1	NZ_CP026793.1	lcl|NZ_CP026793.1_prot_WP_005047463.1_3460	Chromosome	none	3625320	3626366	gi|218553544|ref|YP_002386457.1| outer membrane protein A [Escherichia coli IAI1]
Escherichia_coli_CDS	000029	GCF_002950275.1_ASM295027v1	NZ_CP026795.1	lcl|NZ_CP026795.1_prot_WP_000750416.1_1242	Chromosome	none	1262250	1263290	fig|511145.12.peg.991|b0957|VBIEscCol129921_0991| Outer membrane protein A precursor [Escherichia coli str. K-12 substr. MG1655 | 511145.12]
Escherichia_coli_CDS	000029	GCF_002950335.1_ASM295033v1	NZ_CP026799.1	lcl|NZ_CP026799.1_prot_WP_005105223.1_2595	Chromosome	none	2609974	2611020	gi|218553544|ref|YP_002386457.1| outer membrane protein A [Escherichia coli IAI1]
Escherichia_coli_CDS	000029	GCF_002951655.1_ASM295165v1	NZ_CP019273.1	lcl|NZ_CP019273.1_prot_WP_001314606.1_1693	Chromosome	none	1776040	1777080	gi|218704380|ref|YP_002411899.1| outer membrane protein A [Escherichia coli UMN026]
Escherichia_coli_CDS	000029	GCF_002951675.1_ASM295167v1	NZ_CP019243.1	lcl|NZ_CP019243.1_prot_WP_001313715.1_4649	Chromosome	none	4993997	4995037	gi|117623167|ref|YP_852080.1| outer membrane protein A [Escherichia coli APEC O1]
Escherichia_coli_CDS	000029	GCF_002951695.1_ASM295169v1	NZ_CP019245.1	lcl|NZ_CP019245.1_prot_WP_001307702.1_4257	Chromosome	none	4555394	4556446	gi|218553544|ref|YP_002386457.1| outer membrane protein A [Escherichia coli IAI1]
Escherichia_coli_CDS	000029	GCF_002951715.1_ASM295171v1	NZ_CP019250.1	lcl|NZ_CP019250.1_prot_WP_000750416.1_3621	Chromosome	none	3822151	3823191	fig|511145.12.peg.991|b0957|VBIEscCol129921_0991| Outer membrane protein A precursor [Escherichia coli str. K-12 substr. MG1655 | 511145.12]
Escherichia_coli_CDS	000029	GCF_002951735.1_ASM295173v1	NZ_CP019280.1	lcl|NZ_CP019280.1_prot_WP_000750416.1_984	Chromosome	none	1061916	1062956	fig|511145.12.peg.991|b0957|VBIEscCol129921_0991| Outer membrane protein A precursor [Escherichia coli str. K-12 substr. MG1655 | 511145.12]
Escherichia_coli_CDS	000029	GCF_002951755.1_ASM295175v1	NZ_CP019256.1	lcl|NZ_CP019256.1_prot_WP_000750419.1_4364	Chromosome	none	4638364	4639416	gi|218553544|ref|YP_002386457.1| outer membrane protein A [Escherichia coli IAI1]
Escherichia_coli_CDS	000029	GCF_002951775.1_ASM295177v1	NZ_CP019259.1	lcl|NZ_CP019259.1_prot_WP_072646047.1_3085	Chromosome	none	3314701	3315741	fig|511145.12.peg.991|b0957|VBIEscCol129921_0991| Outer membrane protein A precursor [Escherichia coli str. K-12 substr. MG1655 | 511145.12]
Escherichia_coli_CDS	000029	GCF_002951795.1_ASM295179v1	NZ_CP019267.1	lcl|NZ_CP019267.1_prot_WP_000750419.1_2154	Chromosome	none	2388630	2389682	gi|218553544|ref|YP_002386457.1| outer membrane protein A [Escherichia coli IAI1]
Escherichia_coli_CDS	000029	GCF_002951855.1_ASM295185v1	NZ_CP019455.1	lcl|NZ_CP019455.1_prot_WP_001441917.1_3369	Chromosome	none	3657854	3658894	gi|218688793|ref|YP_002397005.1| outer membrane protein A [Escherichia coli ED1a]
Escherichia_coli_CDS	000029	GCF_002952095.1_ASM295209v1	NZ_CP021726.1	lcl|NZ_CP021726.1_prot_WP_021577220.1_754	Chromosome	none	835303	836355	gi|218553544|ref|YP_002386457.1| outer membrane protein A [Escherichia coli IAI1]
Escherichia_coli_CDS	000029	GCF_002952695.1_ASM295269v1	NZ_CP025318.1	lcl|NZ_CP025318.1_prot_WP_000750416.1_3170	Chromosome	none	3206674	3207714	fig|511145.12.peg.991|b0957|VBIEscCol129921_0991| Outer membrane protein A precursor [Escherichia coli str. K-12 substr. MG1655 | 511145.12]
Escherichia_coli_CDS	000029	GCF_002952855.1_ASM295285v1	NZ_CP026346.1	lcl|NZ_CP026346.1_prot_WP_000750416.1_944	Chromosome	none	1019013	1020053	fig|511145.12.peg.991|b0957|VBIEscCol129921_0991| Outer membrane protein A precursor [Escherichia coli str. K-12 substr. MG1655 | 511145.12]
Escherichia_coli_CDS	000029	GCF_002952875.1_ASM295287v1	NZ_CP026348.1	lcl|NZ_CP026348.1_prot_WP_000750416.1_944	Chromosome	none	1019013	1020053	fig|511145.12.peg.991|b0957|VBIEscCol129921_0991| Outer membrane protein A precursor [Escherichia coli str. K-12 substr. MG1655 | 511145.12]
Escherichia_coli_CDS	000029	GCF_002952895.1_ASM295289v1	NZ_CP026349.1	lcl|NZ_CP026349.1_prot_WP_000750416.1_944	Chromosome	none	1019013	1020053	fig|511145.12.peg.991|b0957|VBIEscCol129921_0991| Outer membrane protein A precursor [Escherichia coli str. K-12 substr. MG1655 | 511145.12]
Escherichia_coli_CDS	000029	GCF_002952915.1_ASM295291v1	NZ_CP026354.1	lcl|NZ_CP026354.1_prot_WP_000750416.1_944	Chromosome	none	1019013	1020053	fig|511145.12.peg.991|b0957|VBIEscCol129921_0991| Outer membrane protein A precursor [Escherichia coli str. K-12 substr. MG1655 | 511145.12]
Escherichia_coli_CDS	000029	GCF_002952935.1_ASM295293v1	NZ_CP026355.1	lcl|NZ_CP026355.1_prot_WP_000750416.1_944	Chromosome	none	1019013	1020053	fig|511145.12.peg.991|b0957|VBIEscCol129921_0991| Outer membrane protein A precursor [Escherichia coli str. K-12 substr. MG1655 | 511145.12]
Escherichia_coli_CDS	000029	GCF_002952955.1_ASM295295v1	NZ_CP026359.1	lcl|NZ_CP026359.1_prot_WP_000750416.1_944	Chromosome	none	1019013	1020053	fig|511145.12.peg.991|b0957|VBIEscCol129921_0991| Outer membrane protein A precursor [Escherichia coli str. K-12 substr. MG1655 | 511145.12]
Escherichia_coli_CDS	000029	GCF_002952995.1_ASM295299v1	NZ_CP026343.1	lcl|NZ_CP026343.1_prot_WP_000750416.1_944	Chromosome	none	1019013	1020053	fig|511145.12.peg.991|b0957|VBIEscCol129921_0991| Outer membrane protein A precursor [Escherichia coli str. K-12 substr. MG1655 | 511145.12]
Escherichia_coli_CDS	000029	GCF_002953015.1_ASM295301v1	NZ_CP026342.1	lcl|NZ_CP026342.1_prot_WP_000750416.1_944	Chromosome	none	1019013	1020053	fig|511145.12.peg.991|b0957|VBIEscCol129921_0991| Outer membrane protein A precursor [Escherichia coli str. K-12 substr. MG1655 | 511145.12]
Escherichia_coli_CDS	000029	GCF_002953035.1_ASM295303v1	NZ_CP026345.1	lcl|NZ_CP026345.1_prot_WP_000750416.1_944	Chromosome	none	1019013	1020053	fig|511145.12.peg.991|b0957|VBIEscCol129921_0991| Outer membrane protein A precursor [Escherichia coli str. K-12 substr. MG1655 | 511145.12]
Escherichia_coli_CDS	000029	GCF_002953055.1_ASM295305v1	NZ_CP026351.1	lcl|NZ_CP026351.1_prot_WP_000750416.1_944	Chromosome	none	1019013	1020053	fig|511145.12.peg.991|b0957|VBIEscCol129921_0991| Outer membrane protein A precursor [Escherichia coli str. K-12 substr. MG1655 | 511145.12]
Escherichia_coli_CDS	000029	GCF_002953075.1_ASM295307v1	NZ_CP026356.1	lcl|NZ_CP026356.1_prot_WP_000750416.1_944	Chromosome	none	1019013	1020053	fig|511145.12.peg.991|b0957|VBIEscCol129921_0991| Outer membrane protein A precursor [Escherichia coli str. K-12 substr. MG1655 | 511145.12]
Escherichia_coli_CDS	000029	GCF_002953095.1_ASM295309v1	NZ_CP026360.1	lcl|NZ_CP026360.1_prot_WP_000750416.1_944	Chromosome	none	1019013	1020053	fig|511145.12.peg.991|b0957|VBIEscCol129921_0991| Outer membrane protein A precursor [Escherichia coli str. K-12 substr. MG1655 | 511145.12]
Escherichia_coli_CDS	000029	GCF_002953435.1_ASM295343v1	NZ_CP026491.1	lcl|NZ_CP026491.1_prot_WP_001350588.1_4430	Chromosome	none	4721664	4722704	gi|117623167|ref|YP_852080.1| outer membrane protein A [Escherichia coli APEC O1]
Escherichia_coli_CDS	000029	GCF_002953455.1_ASM295345v1	NZ_CP026473.1	lcl|NZ_CP026473.1_prot_WP_001361736.1_2877	Chromosome	none	3034692	3035744	gi|218700524|ref|YP_002408153.1| outer membrane protein A [Escherichia coli IAI39]
Escherichia_coli_CDS	000029	GCF_002953755.1_ASM295375v1	NZ_CP026344.1	lcl|NZ_CP026344.1_prot_WP_000750416.1_944	Chromosome	none	1019013	1020053	fig|511145.12.peg.991|b0957|VBIEscCol129921_0991| Outer membrane protein A precursor [Escherichia coli str. K-12 substr. MG1655 | 511145.12]
Escherichia_coli_CDS	000029	GCF_002953775.1_ASM295377v1	NZ_CP026347.1	lcl|NZ_CP026347.1_prot_WP_000750416.1_944	Chromosome	none	1019013	1020053	fig|511145.12.peg.991|b0957|VBIEscCol129921_0991| Outer membrane protein A precursor [Escherichia coli str. K-12 substr. MG1655 | 511145.12]
Escherichia_coli_CDS	000029	GCF_002953795.1_ASM295379v1	NZ_CP026350.1	lcl|NZ_CP026350.1_prot_WP_000750416.1_944	Chromosome	none	1019013	1020053	fig|511145.12.peg.991|b0957|VBIEscCol129921_0991| Outer membrane protein A precursor [Escherichia coli str. K-12 substr. MG1655 | 511145.12]
Escherichia_coli_CDS	000029	GCF_002953815.1_ASM295381v1	NZ_CP026352.1	lcl|NZ_CP026352.1_prot_WP_000750416.1_944	Chromosome	none	1019013	1020053	fig|511145.12.peg.991|b0957|VBIEscCol129921_0991| Outer membrane protein A precursor [Escherichia coli str. K-12 substr. MG1655 | 511145.12]
Escherichia_coli_CDS	000029	GCF_002953835.1_ASM295383v1	NZ_CP026353.1	lcl|NZ_CP026353.1_prot_WP_000750416.1_944	Chromosome	none	1019013	1020053	fig|511145.12.peg.991|b0957|VBIEscCol129921_0991| Outer membrane protein A precursor [Escherichia coli str. K-12 substr. MG1655 | 511145.12]
Escherichia_coli_CDS	000029	GCF_002953855.1_ASM295385v1	NZ_CP026357.1	lcl|NZ_CP026357.1_prot_WP_000750416.1_944	Chromosome	none	1019013	1020053	fig|511145.12.peg.991|b0957|VBIEscCol129921_0991| Outer membrane protein A precursor [Escherichia coli str. K-12 substr. MG1655 | 511145.12]
Escherichia_coli_CDS	000029	GCF_002953875.1_ASM295387v1	NZ_CP026358.1	lcl|NZ_CP026358.1_prot_WP_000750416.1_944	Chromosome	none	1019013	1020053	fig|511145.12.peg.991|b0957|VBIEscCol129921_0991| Outer membrane protein A precursor [Escherichia coli str. K-12 substr. MG1655 | 511145.12]
Escherichia_coli_CDS	000029	GCF_002953895.1_ASM295389v1	NZ_CP026361.1	lcl|NZ_CP026361.1_prot_WP_000750416.1_944	Chromosome	none	1019013	1020053	fig|511145.12.peg.991|b0957|VBIEscCol129921_0991| Outer membrane protein A precursor [Escherichia coli str. K-12 substr. MG1655 | 511145.12]
Escherichia_coli_CDS	000029	GCF_002966755.1_ASM296675v1	NZ_CP020025.1	lcl|NZ_CP020025.1_prot_WP_022645481.1_1571	Chromosome	none	1701986	1703026	gi|117623167|ref|YP_852080.1| outer membrane protein A [Escherichia coli APEC O1]
Escherichia_coli_CDS	000029	GCF_002968715.1_ASM296871v1	NZ_CP027140.1	lcl|NZ_CP027140.1_prot_WP_000750416.1_350	Chromosome	none	341184	342224	fig|511145.12.peg.991|b0957|VBIEscCol129921_0991| Outer membrane protein A precursor [Escherichia coli str. K-12 substr. MG1655 | 511145.12]
Escherichia_coli_CDS	000029	GCF_002968735.1_ASM296873v1	NZ_CP027134.1	lcl|NZ_CP027134.1_prot_WP_000750418.1_1661	Chromosome	none	1859655	1860707	gi|218700524|ref|YP_002408153.1| outer membrane protein A [Escherichia coli IAI39]
Escherichia_coli_CDS	000029	GCF_002968935.1_ASM296893v1	NZ_CP019271.1	lcl|NZ_CP019271.1_prot_WP_000750419.1_4364	Chromosome	none	4694340	4695392	gi|218553544|ref|YP_002386457.1| outer membrane protein A [Escherichia coli IAI1]
Escherichia_coli_CDS	000029	GCF_002983645.1_ASM298364v1	NZ_CP027394.1	lcl|NZ_CP027394.1_prot_WP_000750416.1_4667	Chromosome	none	4949175	4950215	fig|511145.12.peg.991|b0957|VBIEscCol129921_0991| Outer membrane protein A precursor [Escherichia coli str. K-12 substr. MG1655 | 511145.12]
Escherichia_coli_CDS	000029	GCF_002993265.1_ASM299326v1	NZ_CP027430.1	lcl|NZ_CP027430.1_prot_WP_000750416.1_467	Chromosome	none	466836	467876	fig|511145.12.peg.991|b0957|VBIEscCol129921_0991| Outer membrane protein A precursor [Escherichia coli str. K-12 substr. MG1655 | 511145.12]
Escherichia_coli_CDS	000029	GCF_002996665.1_ASM299666v1	NZ_CP027255.1	lcl|NZ_CP027255.1_prot_WP_000750416.1_3270	Chromosome	none	3565486	3566526	fig|511145.12.peg.991|b0957|VBIEscCol129921_0991| Outer membrane protein A precursor [Escherichia coli str. K-12 substr. MG1655 | 511145.12]
Escherichia_coli_CDS	000029	GCF_002996945.1_ASM299694v1	NZ_CP027534.1	lcl|NZ_CP027534.1_prot_WP_001346420.1_3770	Chromosome	none	3949215	3950267	gi|218700524|ref|YP_002408153.1| outer membrane protein A [Escherichia coli IAI39]
Escherichia_coli_CDS	000029	GCF_002999075.1_ASM299907v1	NZ_CP027126.1	lcl|NZ_CP027126.1_prot_WP_000750416.1_1139	Chromosome	none	1171674	1172714	fig|511145.12.peg.991|b0957|VBIEscCol129921_0991| Outer membrane protein A precursor [Escherichia coli str. K-12 substr. MG1655 | 511145.12]
Escherichia_coli_CDS	000029	GCF_003013205.1_ASM301320v1	NZ_CP027105.1	lcl|NZ_CP027105.1_prot_WP_000750416.1_1656	Chromosome	none	1782382	1783422	fig|511145.12.peg.991|b0957|VBIEscCol129921_0991| Outer membrane protein A precursor [Escherichia coli str. K-12 substr. MG1655 | 511145.12]
Escherichia_coli_CDS	000029	GCF_003017375.1_ASM301737v1	NZ_CP027219.1	lcl|NZ_CP027219.1_prot_WP_000750416.1_3303	Chromosome	none	3251703	3252743	fig|511145.12.peg.991|b0957|VBIEscCol129921_0991| Outer membrane protein A precursor [Escherichia coli str. K-12 substr. MG1655 | 511145.12]
Escherichia_coli_CDS	000029	GCF_003017455.1_ASM301745v1	NZ_CP027221.1	lcl|NZ_CP027221.1_prot_WP_000750416.1_1572	Chromosome	none	1727415	1728455	fig|511145.12.peg.991|b0957|VBIEscCol129921_0991| Outer membrane protein A precursor [Escherichia coli str. K-12 substr. MG1655 | 511145.12]
Escherichia_coli_CDS	000029	GCF_003017555.1_ASM301755v1	NZ_CP027307.1	lcl|NZ_CP027307.1_prot_WP_000750416.1_2366	Chromosome	none	2318013	2319053	fig|511145.12.peg.991|b0957|VBIEscCol129921_0991| Outer membrane protein A precursor [Escherichia coli str. K-12 substr. MG1655 | 511145.12]
Escherichia_coli_CDS	000029	GCF_003017615.1_ASM301761v1	NZ_CP027310.1	lcl|NZ_CP027310.1_prot_WP_000750419.1_2770	Chromosome	none	3024155	3025207	gi|218553544|ref|YP_002386457.1| outer membrane protein A [Escherichia coli IAI1]
Escherichia_coli_CDS	000029	GCF_003017765.1_ASM301776v1	NZ_CP027323.1	lcl|NZ_CP027323.1_prot_WP_000750416.1_721	Chromosome	none	756524	757564	fig|511145.12.peg.991|b0957|VBIEscCol129921_0991| Outer membrane protein A precursor [Escherichia coli str. K-12 substr. MG1655 | 511145.12]
Escherichia_coli_CDS	000029	GCF_003017805.1_ASM301780v1	NZ_CP027325.1	lcl|NZ_CP027325.1_prot_WP_000750416.1_2770	Chromosome	none	2948155	2949195	fig|511145.12.peg.991|b0957|VBIEscCol129921_0991| Outer membrane protein A precursor [Escherichia coli str. K-12 substr. MG1655 | 511145.12]
Escherichia_coli_CDS	000029	GCF_003017935.1_ASM301793v1	NZ_CP027340.1	lcl|NZ_CP027340.1_prot_WP_000750416.1_3057	Chromosome	none	3226847	3227887	fig|511145.12.peg.991|b0957|VBIEscCol129921_0991| Outer membrane protein A precursor [Escherichia coli str. K-12 substr. MG1655 | 511145.12]
Escherichia_coli_CDS	000029	GCF_003017975.1_ASM301797v1	NZ_CP027347.1	lcl|NZ_CP027347.1_prot_WP_000750416.1_581	Chromosome	none	629964	631004	fig|511145.12.peg.991|b0957|VBIEscCol129921_0991| Outer membrane protein A precursor [Escherichia coli str. K-12 substr. MG1655 | 511145.12]
Escherichia_coli_CDS	000029	GCF_003017995.1_ASM301799v1	NZ_CP027368.1	lcl|NZ_CP027368.1_prot_WP_000750419.1_1715	Chromosome	none	1738701	1739753	gi|218553544|ref|YP_002386457.1| outer membrane protein A [Escherichia coli IAI1]
Escherichia_coli_CDS	000029	GCF_003018055.1_ASM301805v1	NZ_CP027442.1	lcl|NZ_CP027442.1_prot_WP_000750416.1_5349	Chromosome	none	5418931	5419971	fig|511145.12.peg.991|b0957|VBIEscCol129921_0991| Outer membrane protein A precursor [Escherichia coli str. K-12 substr. MG1655 | 511145.12]
Escherichia_coli_CDS	000029	GCF_003018075.1_ASM301807v1	NZ_CP027445.1	lcl|NZ_CP027445.1_prot_WP_000750416.1_1167	Chromosome	none	1101480	1102520	fig|511145.12.peg.991|b0957|VBIEscCol129921_0991| Outer membrane protein A precursor [Escherichia coli str. K-12 substr. MG1655 | 511145.12]
Escherichia_coli_CDS	000029	GCF_003018095.1_ASM301809v1	NZ_CP027452.1	lcl|NZ_CP027452.1_prot_WP_001314606.1_243	Chromosome	none	219985	221025	gi|218704380|ref|YP_002411899.1| outer membrane protein A [Escherichia coli UMN026]
Escherichia_coli_CDS	000029	GCF_003018115.1_ASM301811v1	NZ_CP027457.1	lcl|NZ_CP027457.1_prot_WP_001307702.1_22	Chromosome	none	19751	20803	gi|218553544|ref|YP_002386457.1| outer membrane protein A [Escherichia coli IAI1]
Escherichia_coli_CDS	000029	GCF_003018135.1_ASM301813v1	NZ_CP027472.1	lcl|NZ_CP027472.1_prot_WP_000750416.1_2374	Chromosome	none	2299282	2300322	fig|511145.12.peg.991|b0957|VBIEscCol129921_0991| Outer membrane protein A precursor [Escherichia coli str. K-12 substr. MG1655 | 511145.12]
Escherichia_coli_CDS	000029	GCF_003018155.1_ASM301815v1	NZ_CP027548.1	lcl|NZ_CP027548.1_prot_WP_000750416.1_2512	Chromosome	none	2481660	2482700	fig|511145.12.peg.991|b0957|VBIEscCol129921_0991| Outer membrane protein A precursor [Escherichia coli str. K-12 substr. MG1655 | 511145.12]
Escherichia_coli_CDS	000029	GCF_003018195.1_ASM301819v1	NZ_CP027366.1	lcl|NZ_CP027366.1_prot_WP_000750416.1_1075	Chromosome	none	1170984	1172024	fig|511145.12.peg.991|b0957|VBIEscCol129921_0991| Outer membrane protein A precursor [Escherichia coli str. K-12 substr. MG1655 | 511145.12]
Escherichia_coli_CDS	000029	GCF_003018215.1_ASM301821v1	NZ_CP027371.1	lcl|NZ_CP027371.1_prot_WP_000750419.1_900	Chromosome	none	983728	984780	gi|218553544|ref|YP_002386457.1| outer membrane protein A [Escherichia coli IAI1]
Escherichia_coli_CDS	000029	GCF_003018235.1_ASM301823v1	NZ_CP027437.1	lcl|NZ_CP027437.1_prot_WP_001309394.1_1130	Chromosome	none	1146784	1147824	gi|218704380|ref|YP_002411899.1| outer membrane protein A [Escherichia coli UMN026]
Escherichia_coli_CDS	000029	GCF_003018255.1_ASM301825v1	NZ_CP027440.1	lcl|NZ_CP027440.1_prot_WP_001346420.1_4502	Chromosome	none	4766369	4767421	gi|218700524|ref|YP_002408153.1| outer membrane protein A [Escherichia coli IAI39]
Escherichia_coli_CDS	000029	GCF_003018275.1_ASM301827v1	NZ_CP027449.1	lcl|NZ_CP027449.1_prot_WP_000750419.1_175	Chromosome	none	164383	165435	gi|218553544|ref|YP_002386457.1| outer membrane protein A [Escherichia coli IAI1]
Escherichia_coli_CDS	000029	GCF_003018355.1_ASM301835v1	NZ_CP027584.1	lcl|NZ_CP027584.1_prot_WP_000750419.1_667	Chromosome	none	733314	734366	gi|218553544|ref|YP_002386457.1| outer membrane protein A [Escherichia coli IAI1]
Escherichia_coli_CDS	000029	GCF_003018375.1_ASM301837v1	NZ_CP027587.1	lcl|NZ_CP027587.1_prot_WP_001404956.1_785	Chromosome	none	823856	824896	fig|511145.12.peg.991|b0957|VBIEscCol129921_0991| Outer membrane protein A precursor [Escherichia coli str. K-12 substr. MG1655 | 511145.12]
Escherichia_coli_CDS	000029	GCF_003018395.1_ASM301839v1	NZ_CP027591.1	lcl|NZ_CP027591.1_prot_WP_062882317.1_3145	Chromosome	none	3082440	3083480	fig|511145.12.peg.991|b0957|VBIEscCol129921_0991| Outer membrane protein A precursor [Escherichia coli str. K-12 substr. MG1655 | 511145.12]
Escherichia_coli_CDS	000029	GCF_003018475.1_ASM301847v1	NZ_CP027550.1	lcl|NZ_CP027550.1_prot_WP_001346420.1_471	Chromosome	none	496084	497136	gi|218700524|ref|YP_002408153.1| outer membrane protein A [Escherichia coli IAI39]
Escherichia_coli_CDS	000029	GCF_003018495.1_ASM301849v1	NZ_CP027552.1	lcl|NZ_CP027552.1_prot_WP_001400178.1_2306	Chromosome	none	2497670	2498710	fig|511145.12.peg.991|b0957|VBIEscCol129921_0991| Outer membrane protein A precursor [Escherichia coli str. K-12 substr. MG1655 | 511145.12]
Escherichia_coli_CDS	000029	GCF_003018615.1_ASM301861v1	NZ_CP027586.1	lcl|NZ_CP027586.1_prot_WP_000750416.1_4032	Chromosome	none	4229381	4230421	fig|511145.12.peg.991|b0957|VBIEscCol129921_0991| Outer membrane protein A precursor [Escherichia coli str. K-12 substr. MG1655 | 511145.12]
Escherichia_coli_CDS	000029	GCF_003018635.1_ASM301863v1	NZ_CP027597.1	lcl|NZ_CP027597.1_prot_WP_096859233.1_1176	Chromosome	none	1119492	1120532	fig|511145.12.peg.991|b0957|VBIEscCol129921_0991| Outer membrane protein A precursor [Escherichia coli str. K-12 substr. MG1655 | 511145.12]
Escherichia_coli_CDS	000029	GCF_003018655.1_ASM301865v1	NZ_CP027312.1	lcl|NZ_CP027312.1_prot_WP_001361736.1_1617	Chromosome	none	1648910	1649962	gi|218700524|ref|YP_002408153.1| outer membrane protein A [Escherichia coli IAI39]
Escherichia_coli_CDS	000029	GCF_003018695.1_ASM301869v1	NZ_CP027317.1	lcl|NZ_CP027317.1_prot_WP_000750419.1_4724	Chromosome	none	4974884	4975936	gi|218553544|ref|YP_002386457.1| outer membrane protein A [Escherichia coli IAI1]
Escherichia_coli_CDS	000029	GCF_003018755.1_ASM301875v1	NZ_CP027342.1	lcl|NZ_CP027342.1_prot_WP_000750419.1_3772	Chromosome	none	3970131	3971183	gi|218553544|ref|YP_002386457.1| outer membrane protein A [Escherichia coli IAI1]
Escherichia_coli_CDS	000029	GCF_003018775.1_ASM301877v1	NZ_CP027351.1	lcl|NZ_CP027351.1_prot_WP_000750419.1_2099	Chromosome	none	2323029	2324081	gi|218553544|ref|YP_002386457.1| outer membrane protein A [Escherichia coli IAI1]
Escherichia_coli_CDS	000029	GCF_003018795.1_ASM301879v1	NZ_CP027352.1	lcl|NZ_CP027352.1_prot_WP_000750416.1_5516	Chromosome	none	5613960	5615000	fig|511145.12.peg.991|b0957|VBIEscCol129921_0991| Outer membrane protein A precursor [Escherichia coli str. K-12 substr. MG1655 | 511145.12]
Escherichia_coli_CDS	000029	GCF_003018855.1_ASM301885v1	NZ_CP027373.1	lcl|NZ_CP027373.1_prot_WP_000750419.1_297	Chromosome	none	270779	271831	gi|218553544|ref|YP_002386457.1| outer membrane protein A [Escherichia coli IAI1]
Escherichia_coli_CDS	000029	GCF_003018895.1_ASM301889v1	NZ_CP027387.1	lcl|NZ_CP027387.1_prot_WP_000750416.1_14	Chromosome	none	11537	12577	fig|511145.12.peg.991|b0957|VBIEscCol129921_0991| Outer membrane protein A precursor [Escherichia coli str. K-12 substr. MG1655 | 511145.12]
Escherichia_coli_CDS	000029	GCF_003018915.1_ASM301891v1	NZ_CP027388.1	lcl|NZ_CP027388.1_prot_WP_000750416.1_1841	Chromosome	none	1774936	1775976	fig|511145.12.peg.991|b0957|VBIEscCol129921_0991| Outer membrane protein A precursor [Escherichia coli str. K-12 substr. MG1655 | 511145.12]
Escherichia_coli_CDS	000029	GCF_003018935.1_ASM301893v1	NZ_CP027435.1	lcl|NZ_CP027435.1_prot_WP_000750419.1_1775	Chromosome	none	1957947	1958999	gi|218553544|ref|YP_002386457.1| outer membrane protein A [Escherichia coli IAI1]
Escherichia_coli_CDS	000029	GCF_003018995.1_ASM301899v1	NZ_CP027362.1	lcl|NZ_CP027362.1_prot_WP_000750414.1_4694	Chromosome	none	4971256	4972311	fig|511145.12.peg.991|b0957|VBIEscCol129921_0991| Outer membrane protein A precursor [Escherichia coli str. K-12 substr. MG1655 | 511145.12]
Escherichia_coli_CDS	000029	GCF_003019015.1_ASM301901v1	NZ_CP027363.1	lcl|NZ_CP027363.1_prot_WP_000750416.1_3393	Chromosome	none	3641102	3642142	fig|511145.12.peg.991|b0957|VBIEscCol129921_0991| Outer membrane protein A precursor [Escherichia coli str. K-12 substr. MG1655 | 511145.12]
Escherichia_coli_CDS	000029	GCF_003019035.1_ASM301903v1	NZ_CP027447.1	lcl|NZ_CP027447.1_prot_WP_001563012.1_277	Chromosome	none	294865	295917	gi|170681860|ref|YP_001744213.1| outer membrane protein A [Escherichia coli SMS-3-5]
Escherichia_coli_CDS	000029	GCF_003019055.1_ASM301905v1	NZ_CP027454.1	lcl|NZ_CP027454.1_prot_WP_000750419.1_2270	Chromosome	none	2483061	2484113	gi|218553544|ref|YP_002386457.1| outer membrane protein A [Escherichia coli IAI1]
Escherichia_coli_CDS	000029	GCF_003019075.1_ASM301907v1	NZ_CP027459.1	lcl|NZ_CP027459.1_prot_WP_000750416.1_2257	Chromosome	none	2204720	2205760	fig|511145.12.peg.991|b0957|VBIEscCol129921_0991| Outer membrane protein A precursor [Escherichia coli str. K-12 substr. MG1655 | 511145.12]
Escherichia_coli_CDS	000029	GCF_003019095.1_ASM301909v1	NZ_CP027461.1	lcl|NZ_CP027461.1_prot_WP_001350588.1_1056	Chromosome	none	1146411	1147451	gi|117623167|ref|YP_852080.1| outer membrane protein A [Escherichia coli APEC O1]
Escherichia_coli_CDS	000029	GCF_003019115.1_ASM301911v1	NZ_CP027462.1	lcl|NZ_CP027462.1_prot_WP_000750419.1_2805	Chromosome	none	2891838	2892890	gi|218553544|ref|YP_002386457.1| outer membrane protein A [Escherichia coli IAI1]
Escherichia_coli_CDS	000029	GCF_003019155.1_ASM301915v1	NZ_CP027544.1	lcl|NZ_CP027544.1_prot_WP_000750416.1_4787	Chromosome	none	4946491	4947531	fig|511145.12.peg.991|b0957|VBIEscCol129921_0991| Outer membrane protein A precursor [Escherichia coli str. K-12 substr. MG1655 | 511145.12]
Escherichia_coli_CDS	000029	GCF_003019175.1_ASM301917v1	NZ_CP027546.1	lcl|NZ_CP027546.1_prot_WP_000750416.1_295	Chromosome	none	297581	298621	fig|511145.12.peg.991|b0957|VBIEscCol129921_0991| Outer membrane protein A precursor [Escherichia coli str. K-12 substr. MG1655 | 511145.12]
Escherichia_coli_CDS	000029	GCF_003019215.1_ASM301921v1	NZ_CP027766.1	lcl|NZ_CP027766.1_prot_WP_001400178.1_2259	Chromosome	none	2168249	2169289	fig|511145.12.peg.991|b0957|VBIEscCol129921_0991| Outer membrane protein A precursor [Escherichia coli str. K-12 substr. MG1655 | 511145.12]
Escherichia_coli_CDS	000029	GCF_003020885.1_ASM302088v1	NZ_CP026853.1	lcl|NZ_CP026853.1_prot_WP_001350588.1_979	Chromosome	none	1053556	1054596	gi|117623167|ref|YP_852080.1| outer membrane protein A [Escherichia coli APEC O1]
Escherichia_coli_CDS	000029	GCF_003030025.1_ASM303002v1	NZ_CP028166.1	lcl|NZ_CP028166.1_prot_WP_000750416.1_157	Chromosome	none	165667	166707	fig|511145.12.peg.991|b0957|VBIEscCol129921_0991| Outer membrane protein A precursor [Escherichia coli str. K-12 substr. MG1655 | 511145.12]
Escherichia_coli_CDS	000029	GCF_003030245.1_ASM303024v1	NZ_CP028192.1	lcl|NZ_CP028192.1_prot_WP_000750418.1_3374	Chromosome	none	3562474	3563526	gi|218700524|ref|YP_002408153.1| outer membrane protein A [Escherichia coli IAI39]
Escherichia_coli_CDS	000029	GCF_003030365.1_ASM303036v1	NZ_CP027701.1	lcl|NZ_CP027701.1_prot_WP_000750416.1_1734	Chromosome	none	1915678	1916718	fig|511145.12.peg.991|b0957|VBIEscCol129921_0991| Outer membrane protein A precursor [Escherichia coli str. K-12 substr. MG1655 | 511145.12]
Escherichia_coli_CDS	000029	GCF_003031225.1_ASM303122v1	NZ_CP019961.1	lcl|NZ_CP019961.1_prot_WP_000750416.1_4358	Chromosome	none	4696111	4697151	fig|511145.12.peg.991|b0957|VBIEscCol129921_0991| Outer membrane protein A precursor [Escherichia coli str. K-12 substr. MG1655 | 511145.12]
Escherichia_coli_CDS	000029	GCF_003031735.1_ASM303173v1	NZ_CP020509.1	lcl|NZ_CP020509.1_prot_WP_000750416.1_2997	Chromosome	none	3129602	3130642	fig|511145.12.peg.991|b0957|VBIEscCol129921_0991| Outer membrane protein A precursor [Escherichia coli str. K-12 substr. MG1655 | 511145.12]
Escherichia_coli_CDS	000029	GCF_003031775.1_ASM303177v1	NZ_CP020514.1	lcl|NZ_CP020514.1_prot_WP_000750416.1_2977	Chromosome	none	3150567	3151607	fig|511145.12.peg.991|b0957|VBIEscCol129921_0991| Outer membrane protein A precursor [Escherichia coli str. K-12 substr. MG1655 | 511145.12]
Escherichia_coli_CDS	000029	GCF_003031795.1_ASM303179v1	NZ_CP020516.1	lcl|NZ_CP020516.1_prot_WP_000750418.1_1821	Chromosome	none	1947942	1948994	gi|218700524|ref|YP_002408153.1| outer membrane protein A [Escherichia coli IAI39]
Escherichia_coli_CDS	000029	GCF_003031815.1_ASM303181v1	NZ_CP020520.1	lcl|NZ_CP020520.1_prot_WP_001361736.1_2968	Chromosome	none	3078242	3079294	gi|218700524|ref|YP_002408153.1| outer membrane protein A [Escherichia coli IAI39]
Escherichia_coli_CDS	000029	GCF_003033905.1_ASM303390v1	NZ_CP027118.1	lcl|NZ_CP027118.1_prot_WP_001400178.1_2687	Chromosome	none	2844422	2845462	fig|511145.12.peg.991|b0957|VBIEscCol129921_0991| Outer membrane protein A precursor [Escherichia coli str. K-12 substr. MG1655 | 511145.12]
Escherichia_coli_CDS	000029	GCF_003043915.1_ASM304391v1	NZ_CP027103.1	lcl|NZ_CP027103.1_prot_WP_001346420.1_1616	Chromosome	none	1766840	1767892	gi|218700524|ref|YP_002408153.1| outer membrane protein A [Escherichia coli IAI39]
Escherichia_coli_CDS	000029	GCF_003051985.2_ASM305198v2	NZ_CP028578.2	lcl|NZ_CP028578.2_prot_WP_000750416.1_2782	Chromosome	none	2931051	2932091	fig|511145.12.peg.991|b0957|VBIEscCol129921_0991| Outer membrane protein A precursor [Escherichia coli str. K-12 substr. MG1655 | 511145.12]
Escherichia_coli_CDS	000029	GCF_003052645.1_ASM305264v1	NZ_CP028702.1	lcl|NZ_CP028702.1_prot_WP_000750416.1_1351	Chromosome	none	1450683	1451723	fig|511145.12.peg.991|b0957|VBIEscCol129921_0991| Outer membrane protein A precursor [Escherichia coli str. K-12 substr. MG1655 | 511145.12]
Escherichia_coli_CDS	000029	GCF_003052665.1_ASM305266v1	NZ_CP028703.1	lcl|NZ_CP028703.1_prot_WP_000750416.1_1734	Chromosome	none	1875571	1876611	fig|511145.12.peg.991|b0957|VBIEscCol129921_0991| Outer membrane protein A precursor [Escherichia coli str. K-12 substr. MG1655 | 511145.12]
Escherichia_coli_CDS	000029	GCF_003073815.1_ASM307381v1	NZ_CP029108.1	lcl|NZ_CP029108.1_prot_WP_001361736.1_4182	Chromosome	none	4460097	4461149	gi|218700524|ref|YP_002408153.1| outer membrane protein A [Escherichia coli IAI39]
Escherichia_coli_CDS	000029	GCF_003073835.1_ASM307383v1	NZ_CP029115.1	lcl|NZ_CP029115.1_prot_WP_000750416.1_1737	Chromosome	none	1902915	1903955	fig|511145.12.peg.991|b0957|VBIEscCol129921_0991| Outer membrane protein A precursor [Escherichia coli str. K-12 substr. MG1655 | 511145.12]
Escherichia_coli_CDS	000029	GCF_003073875.1_ASM307387v1	NZ_CP029111.1	lcl|NZ_CP029111.1_prot_WP_000750416.1_1135	Chromosome	none	1168773	1169813	fig|511145.12.peg.991|b0957|VBIEscCol129921_0991| Outer membrane protein A precursor [Escherichia coli str. K-12 substr. MG1655 | 511145.12]
Escherichia_coli_CDS	000029	GCF_003073955.1_ASM307395v1	NZ_CP029122.1	lcl|NZ_CP029122.1_prot_WP_001361736.1_2961	Chromosome	none	3157765	3158817	gi|218700524|ref|YP_002408153.1| outer membrane protein A [Escherichia coli IAI39]
Escherichia_coli_CDS	000029	GCF_003076395.1_ASM307639v1	NZ_CP020545.1	lcl|NZ_CP020545.1_prot_WP_001350588.1_882	Chromosome	none	981013	982053	gi|117623167|ref|YP_852080.1| outer membrane protein A [Escherichia coli APEC O1]
Escherichia_coli_CDS	000029	GCF_003095635.1_ASM309563v1	NZ_CP029164.1	lcl|NZ_CP029164.1_prot_WP_001314606.1_3576	Chromosome	none	3820570	3821610	gi|218704380|ref|YP_002411899.1| outer membrane protein A [Escherichia coli UMN026]
Escherichia_coli_CDS	000029	GCF_003111785.1_ASM311178v1	NZ_CP029180.1	lcl|NZ_CP029180.1_prot_WP_000750416.1_1199	Chromosome	none	1185589	1186629	fig|511145.12.peg.991|b0957|VBIEscCol129921_0991| Outer membrane protein A precursor [Escherichia coli str. K-12 substr. MG1655 | 511145.12]
Escherichia_coli_CDS	000029	GCF_003112145.1_ASM311214v1	NZ_CP028110.1	lcl|NZ_CP028110.1_prot_WP_000750419.1_940	Chromosome	none	1059110	1060162	gi|218553544|ref|YP_002386457.1| outer membrane protein A [Escherichia coli IAI1]
Escherichia_coli_CDS	000029	GCF_003112205.1_ASM311220v1	NZ_CP028122.1	lcl|NZ_CP028122.1_prot_WP_000750416.1_950	Chromosome	none	1060150	1061190	fig|511145.12.peg.991|b0957|VBIEscCol129921_0991| Outer membrane protein A precursor [Escherichia coli str. K-12 substr. MG1655 | 511145.12]
Escherichia_coli_CDS	000029	GCF_003112245.1_ASM311224v1	NZ_CP028117.1	lcl|NZ_CP028117.1_prot_WP_000750416.1_985	Chromosome	none	1081516	1082556	fig|511145.12.peg.991|b0957|VBIEscCol129921_0991| Outer membrane protein A precursor [Escherichia coli str. K-12 substr. MG1655 | 511145.12]
Escherichia_coli_CDS	000029	GCF_003122105.1_ASM312210v1	NZ_CP029242.1	lcl|NZ_CP029242.1_prot_WP_000750416.1_2858	Chromosome	none	2995669	2996709	fig|511145.12.peg.991|b0957|VBIEscCol129921_0991| Outer membrane protein A precursor [Escherichia coli str. K-12 substr. MG1655 | 511145.12]
Escherichia_coli_CDS	000029	GCF_003172465.2_ASM317246v2	NZ_CP034595.1	lcl|NZ_CP034595.1_prot_WP_000750416.1_2622	Chromosome	none	2727865	2728905	fig|511145.12.peg.991|b0957|VBIEscCol129921_0991| Outer membrane protein A precursor [Escherichia coli str. K-12 substr. MG1655 | 511145.12]
Escherichia_coli_CDS	000029	GCF_003176855.1_ASM317685v1	NZ_CP028381.1	lcl|NZ_CP028381.1_prot_WP_000750419.1_1003	Chromosome	none	1098208	1099260	gi|218553544|ref|YP_002386457.1| outer membrane protein A [Escherichia coli IAI1]
Escherichia_coli_CDS	000029	GCF_003180975.1_ASM318097v1	NZ_CP029574.1	lcl|NZ_CP029574.1_prot_WP_000750416.1_2509	Chromosome	none	2739949	2740989	fig|511145.12.peg.991|b0957|VBIEscCol129921_0991| Outer membrane protein A precursor [Escherichia coli str. K-12 substr. MG1655 | 511145.12]
Escherichia_coli_CDS	000029	GCF_003180995.1_ASM318099v1	NZ_CP029579.1	lcl|NZ_CP029579.1_prot_WP_000750418.1_4251	Chromosome	none	4596747	4597799	gi|218700524|ref|YP_002408153.1| outer membrane protein A [Escherichia coli IAI39]
Escherichia_coli_CDS	000029	GCF_003181035.1_ASM318103v1	NZ_CP029576.1	lcl|NZ_CP029576.1_prot_WP_001346420.1_2630	Chromosome	none	2714608	2715660	gi|218700524|ref|YP_002408153.1| outer membrane protein A [Escherichia coli IAI39]
Escherichia_coli_CDS	000029	GCF_003194345.1_ASM319434v1	NZ_CP028483.1	lcl|NZ_CP028483.1_prot_WP_001346420.1_2928	Chromosome	none	3061266	3062318	gi|218700524|ref|YP_002408153.1| outer membrane protein A [Escherichia coli IAI39]
Escherichia_coli_CDS	000029	GCF_003204155.1_ASM320415v1	NZ_CP029741.1	lcl|NZ_CP029741.1_prot_WP_000750416.1_4155	Chromosome	none	4367463	4368503	fig|511145.12.peg.991|b0957|VBIEscCol129921_0991| Outer membrane protein A precursor [Escherichia coli str. K-12 substr. MG1655 | 511145.12]
Escherichia_coli_CDS	000029	GCF_003204955.1_ASM320495v1	NZ_CP029747.1	lcl|NZ_CP029747.1_prot_WP_001346420.1_2453	Chromosome	none	2577280	2578332	gi|218700524|ref|YP_002408153.1| outer membrane protein A [Escherichia coli IAI39]
Escherichia_coli_CDS	000029	GCF_003231115.1_ASM323111v1	NZ_CP029492.1	lcl|NZ_CP029492.1_prot_WP_000750416.1_2580	Chromosome	none	2732659	2733699	fig|511145.12.peg.991|b0957|VBIEscCol129921_0991| Outer membrane protein A precursor [Escherichia coli str. K-12 substr. MG1655 | 511145.12]
Escherichia_coli_CDS	000029	GCF_003254065.1_ASM325406v1	NZ_CP029973.1	lcl|NZ_CP029973.1_prot_WP_000750416.1_1585	Chromosome	none	1763997	1765037	fig|511145.12.peg.991|b0957|VBIEscCol129921_0991| Outer membrane protein A precursor [Escherichia coli str. K-12 substr. MG1655 | 511145.12]
Escherichia_coli_CDS	000029	GCF_003268695.1_ASM326869v1	NZ_CP029369.1	lcl|NZ_CP029369.1_prot_WP_001361736.1_2729	Chromosome	none	2872902	2873954	gi|218700524|ref|YP_002408153.1| outer membrane protein A [Escherichia coli IAI39]
Escherichia_coli_CDS	000029	GCF_003287245.1_ASM328724v1	NZ_CP029371.1	lcl|NZ_CP029371.1_prot_WP_000750416.1_1056	Chromosome	none	1074290	1075330	fig|511145.12.peg.991|b0957|VBIEscCol129921_0991| Outer membrane protein A precursor [Escherichia coli str. K-12 substr. MG1655 | 511145.12]
Escherichia_coli_CDS	000029	GCF_003288275.1_ASM328827v1	NZ_CP028432.1	lcl|NZ_CP028432.1_prot_WP_000750416.1_990	Chromosome	none	1082202	1083242	fig|511145.12.peg.991|b0957|VBIEscCol129921_0991| Outer membrane protein A precursor [Escherichia coli str. K-12 substr. MG1655 | 511145.12]
Escherichia_coli_CDS	000029	GCF_003288295.1_ASM328829v1	NZ_CP028429.1	lcl|NZ_CP028429.1_prot_WP_000750416.1_990	Chromosome	none	1082197	1083237	fig|511145.12.peg.991|b0957|VBIEscCol129921_0991| Outer membrane protein A precursor [Escherichia coli str. K-12 substr. MG1655 | 511145.12]
Escherichia_coli_CDS	000029	GCF_003288415.1_ASM328841v1	NZ_CP030331.1	lcl|NZ_CP030331.1_prot_WP_000750416.1_2727	Chromosome	none	2893443	2894483	fig|511145.12.peg.991|b0957|VBIEscCol129921_0991| Outer membrane protein A precursor [Escherichia coli str. K-12 substr. MG1655 | 511145.12]
Escherichia_coli_CDS	000029	GCF_003288455.1_ASM328845v1	NZ_CP030337.1	lcl|NZ_CP030337.1_prot_WP_001346420.1_698	Chromosome	none	741774	742826	gi|218700524|ref|YP_002408153.1| outer membrane protein A [Escherichia coli IAI39]
Escherichia_coli_CDS	000029	GCF_003290205.1_ASM329020v1	NZ_CP029981.1	lcl|NZ_CP029981.1_prot_WP_000750416.1_3103	Chromosome	none	3234578	3235618	fig|511145.12.peg.991|b0957|VBIEscCol129921_0991| Outer membrane protein A precursor [Escherichia coli str. K-12 substr. MG1655 | 511145.12]
Escherichia_coli_CDS	000029	GCF_003308955.1_ASM330895v1	NZ_CP030767.1	lcl|NZ_CP030767.1_prot_WP_000750416.1_727	Chromosome	none	819372	820412	fig|511145.12.peg.991|b0957|VBIEscCol129921_0991| Outer membrane protein A precursor [Escherichia coli str. K-12 substr. MG1655 | 511145.12]
Escherichia_coli_CDS	000029	GCF_003308975.1_ASM330897v1	NZ_CP030768.1	lcl|NZ_CP030768.1_prot_WP_001309394.1_3457	Chromosome	none	3784159	3785199	gi|218704380|ref|YP_002411899.1| outer membrane protein A [Escherichia coli UMN026]
Escherichia_coli_CDS	000029	GCF_003325975.1_ASM332597v1	NZ_CP030939.1	lcl|NZ_CP030939.1_prot_WP_000750416.1_1956	Chromosome	none	2073059	2074099	fig|511145.12.peg.991|b0957|VBIEscCol129921_0991| Outer membrane protein A precursor [Escherichia coli str. K-12 substr. MG1655 | 511145.12]
Escherichia_coli_CDS	000029	GCF_003336405.1_ASM333640v1	NZ_CP031105.1	lcl|NZ_CP031105.1_prot_WP_000750419.1_3810	Chromosome	none	4106209	4107261	gi|218553544|ref|YP_002386457.1| outer membrane protein A [Escherichia coli IAI1]
Escherichia_coli_CDS	000029	GCF_003342715.1_ASM334271v1	NZ_CP031134.1	lcl|NZ_CP031134.1_prot_WP_000750419.1_4443	Chromosome	none	4711769	4712821	gi|218553544|ref|YP_002386457.1| outer membrane protein A [Escherichia coli IAI1]
Escherichia_coli_CDS	000029	GCF_003344465.1_ASM334446v1	NZ_CP030111.1	lcl|NZ_CP030111.1_prot_WP_001313715.1_2894	Chromosome	none	3031952	3032992	gi|117623167|ref|YP_852080.1| outer membrane protein A [Escherichia coli APEC O1]
Escherichia_coli_CDS	000029	GCF_003346835.1_ASM334683v1	NZ_CP031215.1	lcl|NZ_CP031215.1_prot_WP_001313715.1_1583	Chromosome	none	1638813	1639853	gi|117623167|ref|YP_852080.1| outer membrane protein A [Escherichia coli APEC O1]
Escherichia_coli_CDS	000029	GCF_003351385.1_ASM335138v1	NZ_CP031231.1	lcl|NZ_CP031231.1_prot_WP_001361736.1_1774	Chromosome	none	1935261	1936313	gi|218700524|ref|YP_002408153.1| outer membrane protein A [Escherichia coli IAI39]
Escherichia_coli_CDS	000029	GCF_003351485.1_ASM335148v1	NZ_CP031256.1	lcl|NZ_CP031256.1_prot_WP_001528868.1_3508	Chromosome	none	3739172	3740224	fig|199310.4.peg.1039|c1093|VBIEscCol75197_1039| Outer membrane protein A precursor [Escherichia coli CFT073 | 199310.4]
Escherichia_coli_CDS	000029	GCF_003352425.1_ASM335242v1	NZ_CP022664.1	lcl|NZ_CP022664.1_prot_WP_000750416.1_2955	Chromosome	none	3050482	3051522	fig|511145.12.peg.991|b0957|VBIEscCol129921_0991| Outer membrane protein A precursor [Escherichia coli str. K-12 substr. MG1655 | 511145.12]
Escherichia_coli_CDS	000029	GCF_003355175.1_ASM335517v1	NZ_CP031321.1	lcl|NZ_CP031321.1_prot_WP_000750416.1_3435	Chromosome	none	3744278	3745318	fig|511145.12.peg.991|b0957|VBIEscCol129921_0991| Outer membrane protein A precursor [Escherichia coli str. K-12 substr. MG1655 | 511145.12]
Escherichia_coli_CDS	000029	GCF_003367885.1_ASM336788v1	NZ_CP031214.1	lcl|NZ_CP031214.1_prot_WP_000750416.1_2770	Chromosome	none	2901443	2902483	fig|511145.12.peg.991|b0957|VBIEscCol129921_0991| Outer membrane protein A precursor [Escherichia coli str. K-12 substr. MG1655 | 511145.12]
Escherichia_coli_CDS	000029	GCF_003410275.1_ASM341027v1	NZ_CP031609.1	lcl|NZ_CP031609.1_prot_WP_014639122.1_3578	Chromosome	none	3923001	3924053	gi|170681860|ref|YP_001744213.1| outer membrane protein A [Escherichia coli SMS-3-5]
Escherichia_coli_CDS	000029	GCF_003413625.1_ASM341362v1	NZ_CP031653.1	lcl|NZ_CP031653.1_prot_WP_001361736.1_2910	Chromosome	none	3071523	3072575	gi|218700524|ref|YP_002408153.1| outer membrane protein A [Escherichia coli IAI39]
Escherichia_coli_CDS	000029	GCF_003432305.1_ASM343230v1	NZ_CP031833.1	lcl|NZ_CP031833.1_prot_WP_000750416.1_2786	Chromosome	none	2958618	2959658	fig|511145.12.peg.991|b0957|VBIEscCol129921_0991| Outer membrane protein A precursor [Escherichia coli str. K-12 substr. MG1655 | 511145.12]
Escherichia_coli_CDS	000029	GCF_003433275.1_ASM343327v1	NZ_CP009050.1	lcl|NZ_CP009050.1_prot_WP_000750416.1_1033	Chromosome	none	1113490	1114530	fig|511145.12.peg.991|b0957|VBIEscCol129921_0991| Outer membrane protein A precursor [Escherichia coli str. K-12 substr. MG1655 | 511145.12]
Escherichia_coli_CDS	000029	GCF_003443795.1_ASM344379v1	NZ_CP029687.1	lcl|NZ_CP029687.1_prot_WP_000750416.1_2812	Chromosome	none	2871195	2872235	fig|511145.12.peg.991|b0957|VBIEscCol129921_0991| Outer membrane protein A precursor [Escherichia coli str. K-12 substr. MG1655 | 511145.12]
Escherichia_coli_CDS	000029	GCF_003443815.1_ASM344381v1	NZ_CP030281.1	lcl|NZ_CP030281.1_prot_WP_000750416.1_2832	Chromosome	none	2913041	2914081	fig|511145.12.peg.991|b0957|VBIEscCol129921_0991| Outer membrane protein A precursor [Escherichia coli str. K-12 substr. MG1655 | 511145.12]
Escherichia_coli_CDS	000029	GCF_003491165.1_ASM349116v1	NZ_CP023061.1	lcl|NZ_CP023061.1_prot_WP_000750416.1_3220	Chromosome	none	3309790	3310830	fig|511145.12.peg.991|b0957|VBIEscCol129921_0991| Outer membrane protein A precursor [Escherichia coli str. K-12 substr. MG1655 | 511145.12]
Escherichia_coli_CDS	000029	GCF_003546975.1_ASM354697v1	NZ_CP022686.1	lcl|NZ_CP022686.1_prot_WP_001528868.1_4130	Chromosome	none	4513380	4514432	fig|199310.4.peg.1039|c1093|VBIEscCol75197_1039| Outer membrane protein A precursor [Escherichia coli CFT073 | 199310.4]
Escherichia_coli_CDS	000029	GCF_003570765.1_ASM357076v1	NZ_CP012376.1	lcl|NZ_CP012376.1_prot_WP_000750419.1_974	Chromosome	none	1080153	1081205	gi|218553544|ref|YP_002386457.1| outer membrane protein A [Escherichia coli IAI1]
Escherichia_coli_CDS	000029	GCF_003571665.1_ASM357166v1	NZ_CP032201.1	lcl|NZ_CP032201.1_prot_WP_001346420.1_3869	Chromosome	none	4036141	4037193	gi|218700524|ref|YP_002408153.1| outer membrane protein A [Escherichia coli IAI39]
Escherichia_coli_CDS	000029	GCF_003571685.1_ASM357168v1	NZ_CP032204.1	lcl|NZ_CP032204.1_prot_WP_001346420.1_2992	Chromosome	none	3282351	3283403	gi|218700524|ref|YP_002408153.1| outer membrane protein A [Escherichia coli IAI39]
Escherichia_coli_CDS	000029	GCF_003571765.1_ASM357176v1	NZ_CP032237.1	lcl|NZ_CP032237.1_prot_WP_000750416.1_2873	Chromosome	none	3005830	3006870	fig|511145.12.peg.991|b0957|VBIEscCol129921_0991| Outer membrane protein A precursor [Escherichia coli str. K-12 substr. MG1655 | 511145.12]
Escherichia_coli_CDS	000029	GCF_003571785.1_ASM357178v1	NZ_CP032261.1	lcl|NZ_CP032261.1_prot_WP_000750418.1_1672	Chromosome	none	1806090	1807142	gi|218700524|ref|YP_002408153.1| outer membrane protein A [Escherichia coli IAI39]
Escherichia_coli_CDS	000029	GCF_003571825.1_ASM357182v1	NZ_CP032265.1	lcl|NZ_CP032265.1_prot_WP_001346420.1_134	Chromosome	none	131004	132056	gi|218700524|ref|YP_002408153.1| outer membrane protein A [Escherichia coli IAI39]
Escherichia_coli_CDS	000029	GCF_003586045.1_E.coli_isolate	NZ_CP019953.1	lcl|NZ_CP019953.1_prot_WP_129541777.1_1078	Chromosome	none	1194495	1195547	gi|218553544|ref|YP_002386457.1| outer membrane protein A [Escherichia coli IAI1]
Escherichia_coli_CDS	000029	GCF_003586065.1_EcRM9872	NZ_CP028379.1	lcl|NZ_CP028379.1_prot_WP_000750414.1_981	Chromosome	none	1090114	1091169	fig|511145.12.peg.991|b0957|VBIEscCol129921_0991| Outer membrane protein A precursor [Escherichia coli str. K-12 substr. MG1655 | 511145.12]
Escherichia_coli_CDS	000029	GCF_003591595.1_ASM359159v1	NZ_CP022959.1	lcl|NZ_CP022959.1_prot_WP_000750416.1_2715	Chromosome	none	2890298	2891338	fig|511145.12.peg.991|b0957|VBIEscCol129921_0991| Outer membrane protein A precursor [Escherichia coli str. K-12 substr. MG1655 | 511145.12]
Escherichia_coli_CDS	000029	GCF_003627195.1_ASM362719v1	NZ_CP032667.1	lcl|NZ_CP032667.1_prot_WP_000750416.1_2731	Chromosome	none	2861528	2862568	fig|511145.12.peg.991|b0957|VBIEscCol129921_0991| Outer membrane protein A precursor [Escherichia coli str. K-12 substr. MG1655 | 511145.12]
Escherichia_coli_CDS	000029	GCF_003627855.1_ASM362785v1	NZ_CP032515.1	lcl|NZ_CP032515.1_prot_WP_001309394.1_1066	Chromosome	none	1164283	1165323	gi|218704380|ref|YP_002411899.1| outer membrane protein A [Escherichia coli UMN026]
Escherichia_coli_CDS	000029	GCF_003667385.1_ASM366738v1	NZ_CP032986.1	lcl|NZ_CP032986.1_prot_WP_000750419.1_2692	Chromosome	none	2860561	2861613	gi|218553544|ref|YP_002386457.1| outer membrane protein A [Escherichia coli IAI1]
Escherichia_coli_CDS	000029	GCF_003667405.1_ASM366740v1	NZ_CP032989.1	lcl|NZ_CP032989.1_prot_WP_000750419.1_2940	Chromosome	none	3096774	3097826	gi|218553544|ref|YP_002386457.1| outer membrane protein A [Escherichia coli IAI1]
Escherichia_coli_CDS	000029	GCF_003667425.1_ASM366742v1	NZ_CP032992.1	lcl|NZ_CP032992.1_prot_WP_001400178.1_2692	Chromosome	none	2825227	2826267	fig|511145.12.peg.991|b0957|VBIEscCol129921_0991| Outer membrane protein A precursor [Escherichia coli str. K-12 substr. MG1655 | 511145.12]
Escherichia_coli_CDS	000029	GCF_003691425.1_ASM369142v1	NZ_CP033096.1	lcl|NZ_CP033096.1_prot_WP_001400178.1_2732	Chromosome	none	2858518	2859558	fig|511145.12.peg.991|b0957|VBIEscCol129921_0991| Outer membrane protein A precursor [Escherichia coli str. K-12 substr. MG1655 | 511145.12]
Escherichia_coli_CDS	000029	GCF_003697165.2_ASM369716v2	NZ_CP033092.2	lcl|NZ_CP033092.2_prot_WP_001350588.1_2943	Chromosome	none	3041670	3042710	gi|117623167|ref|YP_852080.1| outer membrane protein A [Escherichia coli APEC O1]
Escherichia_coli_CDS	000029	GCF_003703795.1_ASM370379v1	NZ_CP033250.1	lcl|NZ_CP033250.1_prot_WP_000750416.1_2787	Chromosome	none	2953659	2954699	fig|511145.12.peg.991|b0957|VBIEscCol129921_0991| Outer membrane protein A precursor [Escherichia coli str. K-12 substr. MG1655 | 511145.12]
Escherichia_coli_CDS	000029	GCF_003711005.1_ASM371100v1	NZ_CP033378.1	lcl|NZ_CP033378.1_prot_WP_000750416.1_2860	Chromosome	none	2988589	2989629	fig|511145.12.peg.991|b0957|VBIEscCol129921_0991| Outer membrane protein A precursor [Escherichia coli str. K-12 substr. MG1655 | 511145.12]
Escherichia_coli_CDS	000029	GCF_003711045.1_ASM371104v1	NZ_CP033401.1	lcl|NZ_CP033401.1_prot_WP_001361736.1_1617	Chromosome	none	1728006	1729058	gi|218700524|ref|YP_002408153.1| outer membrane protein A [Escherichia coli IAI39]
Escherichia_coli_CDS	000029	GCF_003717595.1_ASM371759v1	NZ_CP030240.1	lcl|NZ_CP030240.1_prot_WP_000750416.1_2928	Chromosome	none	3162854	3163894	fig|511145.12.peg.991|b0957|VBIEscCol129921_0991| Outer membrane protein A precursor [Escherichia coli str. K-12 substr. MG1655 | 511145.12]
Escherichia_coli_CDS	000029	GCF_003719775.1_ASM371977v1	NZ_CP033510.1	lcl|NZ_CP033510.1_prot_WP_005047463.1_3750	Chromosome	none	3948220	3949266	gi|218553544|ref|YP_002386457.1| outer membrane protein A [Escherichia coli IAI1]
Escherichia_coli_CDS	000029	GCF_003722195.1_ASM372219v1	NZ_CP033605.1	lcl|NZ_CP033605.1_prot_WP_032223517.1_1027	Chromosome	none	1152597	1153649	gi|170681860|ref|YP_001744213.1| outer membrane protein A [Escherichia coli SMS-3-5]
Escherichia_coli_CDS	000029	GCF_003812625.1_ASM381262v1	NZ_CP033762.1	lcl|NZ_CP033762.1_prot_WP_001313715.1_421	Chromosome	none	468000	469040	gi|117623167|ref|YP_852080.1| outer membrane protein A [Escherichia coli APEC O1]
Escherichia_coli_CDS	000029	GCF_003812945.1_ASM381294v1	NZ_CP033850.1	lcl|NZ_CP033850.1_prot_WP_022645481.1_3200	Chromosome	none	3448814	3449854	gi|117623167|ref|YP_852080.1| outer membrane protein A [Escherichia coli APEC O1]
Escherichia_coli_CDS	000029	GCF_003813145.1_ASM381314v1	NZ_CP033884.1	lcl|NZ_CP033884.1_prot_WP_000750418.1_3691	Chromosome	none	4046849	4047901	gi|218700524|ref|YP_002408153.1| outer membrane protein A [Escherichia coli IAI39]
Escherichia_coli_CDS	000029	GCF_003855135.1_ASM385513v1	NZ_CP034060.1	lcl|NZ_CP034060.1_prot_WP_005047463.1_3195	Chromosome	none	3246030	3247076	gi|218553544|ref|YP_002386457.1| outer membrane protein A [Escherichia coli IAI1]
Escherichia_coli_CDS	000029	GCF_003856575.1_ASM385657v1	NZ_CP023834.1	lcl|NZ_CP023834.1_prot_WP_000750416.1_919	Chromosome	none	1027360	1028400	fig|511145.12.peg.991|b0957|VBIEscCol129921_0991| Outer membrane protein A precursor [Escherichia coli str. K-12 substr. MG1655 | 511145.12]
Escherichia_coli_CDS	000029	GCF_003856615.1_ASM385661v1	NZ_CP023849.1	lcl|NZ_CP023849.1_prot_WP_001346420.1_1031	Chromosome	none	1089149	1090201	gi|218700524|ref|YP_002408153.1| outer membrane protein A [Escherichia coli IAI39]
Escherichia_coli_CDS	000029	GCF_003856635.1_ASM385663v1	NZ_CP023853.1	lcl|NZ_CP023853.1_prot_WP_001346420.1_1094	Chromosome	none	1148800	1149852	gi|218700524|ref|YP_002408153.1| outer membrane protein A [Escherichia coli IAI39]
Escherichia_coli_CDS	000029	GCF_003856655.1_ASM385665v1	NZ_CP023826.1	lcl|NZ_CP023826.1_prot_WP_001346420.1_1033	Chromosome	none	1093506	1094558	gi|218700524|ref|YP_002408153.1| outer membrane protein A [Escherichia coli IAI39]
Escherichia_coli_CDS	000029	GCF_003856675.1_ASM385667v1	NZ_CP023820.1	lcl|NZ_CP023820.1_prot_WP_000750418.1_973	Chromosome	none	1099144	1100196	gi|218700524|ref|YP_002408153.1| outer membrane protein A [Escherichia coli IAI39]
Escherichia_coli_CDS	000029	GCF_003856695.1_ASM385669v1	NZ_CP023844.1	lcl|NZ_CP023844.1_prot_WP_001346420.1_1030	Chromosome	none	1090755	1091807	gi|218700524|ref|YP_002408153.1| outer membrane protein A [Escherichia coli IAI39]
Escherichia_coli_CDS	000029	GCF_003856995.1_ASM385699v1	NZ_CP022730.1	lcl|NZ_CP022730.1_prot_WP_001346420.1_4056	Chromosome	none	4382424	4383476	gi|218700524|ref|YP_002408153.1| outer membrane protein A [Escherichia coli IAI39]
Escherichia_coli_CDS	000029	GCF_003925895.1_ASM392589v1	NZ_AP019189.1	lcl|NZ_AP019189.1_prot_WP_000750416.1_2788	Chromosome	none	2954690	2955730	fig|511145.12.peg.991|b0957|VBIEscCol129921_0991| Outer membrane protein A precursor [Escherichia coli str. K-12 substr. MG1655 | 511145.12]
Escherichia_coli_CDS	000029	GCF_003956165.1_ASM395616v1	NZ_CP025856.1	lcl|NZ_CP025856.1_prot_WP_000750419.1_1111	Chromosome	none	1100159	1101211	gi|218553544|ref|YP_002386457.1| outer membrane protein A [Escherichia coli IAI1]
Escherichia_coli_CDS	000029	GCF_003956185.1_ASM395618v1	NZ_CP025862.1	lcl|NZ_CP025862.1_prot_WP_000750419.1_1312	Chromosome	none	1425951	1427003	gi|218553544|ref|YP_002386457.1| outer membrane protein A [Escherichia coli IAI1]
Escherichia_coli_CDS	000029	GCF_003956205.1_ASM395620v1	NZ_CP025910.1	lcl|NZ_CP025910.1_prot_WP_000750419.1_4110	Chromosome	none	4300304	4301356	gi|218553544|ref|YP_002386457.1| outer membrane protein A [Escherichia coli IAI1]
Escherichia_coli_CDS	000029	GCF_003956225.1_ASM395622v1	NZ_CP025913.1	lcl|NZ_CP025913.1_prot_WP_000750416.1_2830	Chromosome	none	3026816	3027856	fig|511145.12.peg.991|b0957|VBIEscCol129921_0991| Outer membrane protein A precursor [Escherichia coli str. K-12 substr. MG1655 | 511145.12]
Escherichia_coli_CDS	000029	GCF_003956245.1_ASM395624v1	NZ_CP025840.1	lcl|NZ_CP025840.1_prot_WP_000750416.1_4770	Chromosome	none	4979350	4980390	fig|511145.12.peg.991|b0957|VBIEscCol129921_0991| Outer membrane protein A precursor [Escherichia coli str. K-12 substr. MG1655 | 511145.12]
Escherichia_coli_CDS	000029	GCF_003956265.1_ASM395626v1	NZ_CP025851.1	lcl|NZ_CP025851.1_prot_WP_001404956.1_4092	Chromosome	none	4340017	4341057	fig|511145.12.peg.991|b0957|VBIEscCol129921_0991| Outer membrane protein A precursor [Escherichia coli str. K-12 substr. MG1655 | 511145.12]
Escherichia_coli_CDS	000029	GCF_003956285.1_ASM395628v1	NZ_CP025869.1	lcl|NZ_CP025869.1_prot_WP_000750419.1_3706	Chromosome	none	3867292	3868344	gi|218553544|ref|YP_002386457.1| outer membrane protein A [Escherichia coli IAI1]
Escherichia_coli_CDS	000029	GCF_003956305.1_ASM395630v1	NZ_CP025903.1	lcl|NZ_CP025903.1_prot_WP_000750416.1_1150	Chromosome	none	1244900	1245940	fig|511145.12.peg.991|b0957|VBIEscCol129921_0991| Outer membrane protein A precursor [Escherichia coli str. K-12 substr. MG1655 | 511145.12]
Escherichia_coli_CDS	000029	GCF_003956325.1_ASM395632v1	NZ_CP025920.1	lcl|NZ_CP025920.1_prot_WP_000750419.1_420	Chromosome	none	385736	386788	gi|218553544|ref|YP_002386457.1| outer membrane protein A [Escherichia coli IAI1]
Escherichia_coli_CDS	000029	GCF_003956345.1_ASM395634v1	NZ_CP025842.1	lcl|NZ_CP025842.1_prot_WP_000750416.1_1248	Chromosome	none	1220448	1221488	fig|511145.12.peg.991|b0957|VBIEscCol129921_0991| Outer membrane protein A precursor [Escherichia coli str. K-12 substr. MG1655 | 511145.12]
Escherichia_coli_CDS	000029	GCF_003956365.1_ASM395636v1	NZ_CP025847.1	lcl|NZ_CP025847.1_prot_WP_000750419.1_3412	Chromosome	none	3696885	3697937	gi|218553544|ref|YP_002386457.1| outer membrane protein A [Escherichia coli IAI1]
Escherichia_coli_CDS	000029	GCF_003956385.1_ASM395638v1	NZ_CP025849.1	lcl|NZ_CP025849.1_prot_WP_000750419.1_4023	Chromosome	none	4332741	4333793	gi|218553544|ref|YP_002386457.1| outer membrane protein A [Escherichia coli IAI1]
Escherichia_coli_CDS	000029	GCF_003956405.1_ASM395640v1	NZ_CP025859.1	lcl|NZ_CP025859.1_prot_WP_000750416.1_4439	Chromosome	none	4733377	4734417	fig|511145.12.peg.991|b0957|VBIEscCol129921_0991| Outer membrane protein A precursor [Escherichia coli str. K-12 substr. MG1655 | 511145.12]
Escherichia_coli_CDS	000029	GCF_003956425.1_ASM395642v1	NZ_CP025865.1	lcl|NZ_CP025865.1_prot_WP_000750419.1_708	Chromosome	none	710055	711107	gi|218553544|ref|YP_002386457.1| outer membrane protein A [Escherichia coli IAI1]
Escherichia_coli_CDS	000029	GCF_003956445.1_ASM395644v1	NZ_CP025881.1	lcl|NZ_CP025881.1_prot_WP_000750419.1_455	Chromosome	none	523448	524500	gi|218553544|ref|YP_002386457.1| outer membrane protein A [Escherichia coli IAI1]
Escherichia_coli_CDS	000029	GCF_003956465.1_ASM395646v1	NZ_CP025892.1	lcl|NZ_CP025892.1_prot_WP_000750419.1_799	Chromosome	none	875399	876451	gi|218553544|ref|YP_002386457.1| outer membrane protein A [Escherichia coli IAI1]
Escherichia_coli_CDS	000029	GCF_003956485.1_ASM395648v1	NZ_CP025916.1	lcl|NZ_CP025916.1_prot_WP_000750419.1_371	Chromosome	none	342328	343380	gi|218553544|ref|YP_002386457.1| outer membrane protein A [Escherichia coli IAI1]
Escherichia_coli_CDS	000029	GCF_003966445.1_ASM396644v1	NZ_AP018802.1	lcl|NZ_AP018802.1_prot_WP_000750416.1_1016	Chromosome	none	1103405	1104445	fig|511145.12.peg.991|b0957|VBIEscCol129921_0991| Outer membrane protein A precursor [Escherichia coli str. K-12 substr. MG1655 | 511145.12]
Escherichia_coli_CDS	000029	GCF_003966775.1_ASM396677v1	NZ_AP018784.1	lcl|NZ_AP018784.1_prot_WP_061089411.1_1766	Chromosome	none	1922475	1923527	gi|218700524|ref|YP_002408153.1| outer membrane protein A [Escherichia coli IAI39]
Escherichia_coli_CDS	000029	GCF_003966795.1_ASM396679v1	NZ_AP018488.1	lcl|NZ_AP018488.1_prot_WP_000750416.1_1014	Chromosome	none	1135000	1136040	fig|511145.12.peg.991|b0957|VBIEscCol129921_0991| Outer membrane protein A precursor [Escherichia coli str. K-12 substr. MG1655 | 511145.12]
Escherichia_coli_CDS	000029	GCF_003971215.1_ASM397121v1	NZ_CP034589.1	lcl|NZ_CP034589.1_prot_WP_000750416.1_1650	Chromosome	none	1804980	1806020	fig|511145.12.peg.991|b0957|VBIEscCol129921_0991| Outer membrane protein A precursor [Escherichia coli str. K-12 substr. MG1655 | 511145.12]
Escherichia_coli_CDS	000029	GCF_003991155.1_ASM399115v1	NZ_CP031293.1	lcl|NZ_CP031293.1_prot_WP_001346420.1_1749	Chromosome	none	1931410	1932462	gi|218700524|ref|YP_002408153.1| outer membrane protein A [Escherichia coli IAI39]
Escherichia_coli_CDS	000029	GCF_003999795.1_ASM399979v1	NZ_CP034738.1	lcl|NZ_CP034738.1_prot_WP_000750419.1_136	Chromosome	none	161643	162695	gi|218553544|ref|YP_002386457.1| outer membrane protein A [Escherichia coli IAI1]
Escherichia_coli_CDS	000029	GCF_004006575.1_ASM400657v1	NZ_CP034787.1	lcl|NZ_CP034787.1_prot_WP_000750419.1_2748	Chromosome	none	2909438	2910490	gi|218553544|ref|YP_002386457.1| outer membrane protein A [Escherichia coli IAI1]
Escherichia_coli_CDS	000029	GCF_004010595.1_ASM401059v1	NZ_CP034792.1	lcl|NZ_CP034792.1_prot_WP_000750416.1_2601	Chromosome	none	2548150	2549190	fig|511145.12.peg.991|b0957|VBIEscCol129921_0991| Outer membrane protein A precursor [Escherichia coli str. K-12 substr. MG1655 | 511145.12]
Escherichia_coli_CDS	000029	GCF_004010615.1_ASM401061v1	NZ_CP034797.1	lcl|NZ_CP034797.1_prot_WP_000750416.1_4614	Chromosome	none	4877942	4878982	fig|511145.12.peg.991|b0957|VBIEscCol129921_0991| Outer membrane protein A precursor [Escherichia coli str. K-12 substr. MG1655 | 511145.12]
Escherichia_coli_CDS	000029	GCF_004010635.1_ASM401063v1	NZ_CP034794.1	lcl|NZ_CP034794.1_prot_WP_000750416.1_861	Chromosome	none	958273	959313	fig|511145.12.peg.991|b0957|VBIEscCol129921_0991| Outer membrane protein A precursor [Escherichia coli str. K-12 substr. MG1655 | 511145.12]
Escherichia_coli_CDS	000029	GCF_004010655.1_ASM401065v1	NZ_CP034799.1	lcl|NZ_CP034799.1_prot_WP_000750416.1_197	Chromosome	none	190848	191888	fig|511145.12.peg.991|b0957|VBIEscCol129921_0991| Outer membrane protein A precursor [Escherichia coli str. K-12 substr. MG1655 | 511145.12]
Escherichia_coli_CDS	000029	GCF_004010675.1_ASM401067v1	NZ_CP034806.1	lcl|NZ_CP034806.1_prot_WP_000750416.1_2685	Chromosome	none	2669717	2670757	fig|511145.12.peg.991|b0957|VBIEscCol129921_0991| Outer membrane protein A precursor [Escherichia coli str. K-12 substr. MG1655 | 511145.12]
Escherichia_coli_CDS	000029	GCF_004010695.1_ASM401069v1	NZ_CP034801.1	lcl|NZ_CP034801.1_prot_WP_000750416.1_189	Chromosome	none	184050	185090	fig|511145.12.peg.991|b0957|VBIEscCol129921_0991| Outer membrane protein A precursor [Escherichia coli str. K-12 substr. MG1655 | 511145.12]
Escherichia_coli_CDS	000029	GCF_004010715.1_ASM401071v1	NZ_CP034808.1	lcl|NZ_CP034808.1_prot_WP_000750416.1_171	Chromosome	none	170546	171586	fig|511145.12.peg.991|b0957|VBIEscCol129921_0991| Outer membrane protein A precursor [Escherichia coli str. K-12 substr. MG1655 | 511145.12]
Escherichia_coli_CDS	000029	GCF_004022505.2_ASM402250v2	NZ_CP034953.2	lcl|NZ_CP034953.2_prot_WP_000750416.1_2707	Chromosome	none	2847496	2848536	fig|511145.12.peg.991|b0957|VBIEscCol129921_0991| Outer membrane protein A precursor [Escherichia coli str. K-12 substr. MG1655 | 511145.12]
Escherichia_coli_CDS	000029	GCF_004088295.1_ASM408829v1	NZ_CP035123.1	lcl|NZ_CP035123.1_prot_WP_001361736.1_2802	Chromosome	none	2957410	2958462	gi|218700524|ref|YP_002408153.1| outer membrane protein A [Escherichia coli IAI39]
Escherichia_coli_CDS	000029	GCF_004114395.1_ASM411439v1	NZ_CP034389.1	lcl|NZ_CP034389.1_prot_WP_022645481.1_2915	Chromosome	none	3075636	3076676	gi|117623167|ref|YP_852080.1| outer membrane protein A [Escherichia coli APEC O1]
Escherichia_coli_CDS	000029	GCF_004118915.1_ASM411891v1	NZ_CP035366.1	lcl|NZ_CP035366.1_prot_WP_000750416.1_1066	Chromosome	none	1174126	1175166	fig|511145.12.peg.991|b0957|VBIEscCol129921_0991| Outer membrane protein A precursor [Escherichia coli str. K-12 substr. MG1655 | 511145.12]
Escherichia_coli_CDS	000029	GCF_004135125.1_ASM413512v1	NZ_CP035486.1	lcl|NZ_CP035486.1_prot_WP_001528868.1_955	Chromosome	none	1054878	1055930	fig|199310.4.peg.1039|c1093|VBIEscCol75197_1039| Outer membrane protein A precursor [Escherichia coli CFT073 | 199310.4]
Escherichia_coli_CDS	000029	GCF_004135165.1_ASM413516v1	NZ_CP035477.1	lcl|NZ_CP035477.1_prot_WP_001346420.1_1033	Chromosome	none	1091024	1092076	gi|218700524|ref|YP_002408153.1| outer membrane protein A [Escherichia coli IAI39]
Escherichia_coli_CDS	000029	GCF_004135775.1_ASM413577v1	NZ_CP034399.1	lcl|NZ_CP034399.1_prot_WP_000750419.1_3798	Chromosome	none	4117726	4118778	gi|218553544|ref|YP_002386457.1| outer membrane protein A [Escherichia coli IAI1]
Escherichia_coli_CDS	000029	GCF_004135815.1_ASM413581v1	NZ_CP034404.1	lcl|NZ_CP034404.1_prot_WP_000750419.1_282	Chromosome	none	308703	309755	gi|218553544|ref|YP_002386457.1| outer membrane protein A [Escherichia coli IAI1]
Escherichia_coli_CDS	000029	GCF_004135915.1_ASM413591v1	NZ_CP035516.1	lcl|NZ_CP035516.1_prot_WP_001346420.1_1034	Chromosome	none	1091024	1092076	gi|218700524|ref|YP_002408153.1| outer membrane protein A [Escherichia coli IAI39]
Escherichia_coli_CDS	000029	GCF_004141955.1_ASM414195v1	NZ_CP035476.1	lcl|NZ_CP035476.1_prot_WP_001346420.1_1031	Chromosome	none	1090248	1091300	gi|218700524|ref|YP_002408153.1| outer membrane protein A [Escherichia coli IAI39]
Escherichia_coli_CDS	000029	GCF_004171185.1_ASM417118v1	NZ_CP032513.1	lcl|NZ_CP032513.1_prot_WP_005047463.1_2278	Chromosome	none	2192331	2193377	gi|218553544|ref|YP_002386457.1| outer membrane protein A [Escherichia coli IAI1]
Escherichia_coli_CDS	000029	GCF_004193755.1_ASM419375v1	NZ_CP035720.1	lcl|NZ_CP035720.1_prot_WP_001346420.1_1032	Chromosome	none	1090248	1091300	gi|218700524|ref|YP_002408153.1| outer membrane protein A [Escherichia coli IAI39]
Escherichia_coli_CDS	000029	GCF_004295365.1_ASM429536v1	NZ_CP036177.1	lcl|NZ_CP036177.1_prot_WP_000750416.1_2842	Chromosome	none	2970113	2971153	fig|511145.12.peg.991|b0957|VBIEscCol129921_0991| Outer membrane protein A precursor [Escherichia coli str. K-12 substr. MG1655 | 511145.12]
Escherichia_coli_CDS	000029	GCF_004299805.1_ASM429980v1	NZ_CP036245.1	lcl|NZ_CP036245.1_prot_WP_001346420.1_1070	Chromosome	none	1123747	1124799	gi|218700524|ref|YP_002408153.1| outer membrane protein A [Escherichia coli IAI39]
Escherichia_coli_CDS	000029	GCF_004301465.1_ASM430146v1	NZ_CP036202.1	lcl|NZ_CP036202.1_prot_WP_000750419.1_4224	Chromosome	none	4479570	4480622	gi|218553544|ref|YP_002386457.1| outer membrane protein A [Escherichia coli IAI1]
Escherichia_coli_CDS	000029	GCF_004328685.1_ASM432868v1	NZ_CP035312.1	lcl|NZ_CP035312.1_prot_WP_032255461.1_2673	Chromosome	none	2823286	2824326	fig|511145.12.peg.991|b0957|VBIEscCol129921_0991| Outer membrane protein A precursor [Escherichia coli str. K-12 substr. MG1655 | 511145.12]
Escherichia_coli_CDS	000029	GCF_004355105.1_ASM435510v1	NZ_CP037857.1	lcl|NZ_CP037857.1_prot_WP_000750416.1_943	Chromosome	none	1015474	1016514	fig|511145.12.peg.991|b0957|VBIEscCol129921_0991| Outer membrane protein A precursor [Escherichia coli str. K-12 substr. MG1655 | 511145.12]
Escherichia_coli_CDS	000029	GCF_004358385.1_ASM435838v1	NZ_CP037941.1	lcl|NZ_CP037941.1_prot_WP_000750416.1_2386	Chromosome	none	2552073	2553113	fig|511145.12.peg.991|b0957|VBIEscCol129921_0991| Outer membrane protein A precursor [Escherichia coli str. K-12 substr. MG1655 | 511145.12]
Escherichia_coli_CDS	000029	GCF_004358405.1_ASM435840v1	NZ_CP037943.1	lcl|NZ_CP037943.1_prot_WP_000750416.1_5129	Chromosome	none	5261364	5262404	fig|511145.12.peg.991|b0957|VBIEscCol129921_0991| Outer membrane protein A precursor [Escherichia coli str. K-12 substr. MG1655 | 511145.12]
Escherichia_coli_CDS	000029	GCF_004358965.1_ASM435896v1	NZ_CP029238.1	lcl|NZ_CP029238.1_prot_WP_000750416.1_944	Chromosome	none	1019013	1020053	fig|511145.12.peg.991|b0957|VBIEscCol129921_0991| Outer membrane protein A precursor [Escherichia coli str. K-12 substr. MG1655 | 511145.12]
Escherichia_coli_CDS	000029	GCF_004358985.1_ASM435898v1	NZ_CP029239.1	lcl|NZ_CP029239.1_prot_WP_000750416.1_1063	Chromosome	none	1098870	1099910	fig|511145.12.peg.991|b0957|VBIEscCol129921_0991| Outer membrane protein A precursor [Escherichia coli str. K-12 substr. MG1655 | 511145.12]
Escherichia_coli_CDS	000029	GCF_004368015.1_ASM436801v1	NZ_CP029057.1	lcl|NZ_CP029057.1_prot_WP_001400178.1_1502	Chromosome	none	1561753	1562793	fig|511145.12.peg.991|b0957|VBIEscCol129921_0991| Outer membrane protein A precursor [Escherichia coli str. K-12 substr. MG1655 | 511145.12]
Escherichia_coli_CDS	000029	GCF_004377995.2_ASM437799v2	NZ_CP054388.1	lcl|NZ_CP054388.1_prot_WP_001346420.1_1028	Chromosome	none	1149353	1150405	gi|218700524|ref|YP_002408153.1| outer membrane protein A [Escherichia coli IAI39]
Escherichia_coli_CDS	000029	GCF_004405205.2_ASM440520v2	NZ_CP042336.1	lcl|NZ_CP042336.1_prot_WP_001400178.1_92	Chromosome	none	95733	96773	fig|511145.12.peg.991|b0957|VBIEscCol129921_0991| Outer membrane protein A precursor [Escherichia coli str. K-12 substr. MG1655 | 511145.12]
Escherichia_coli_CDS	000029	GCF_004526255.1_ASM452625v1	NZ_CP038180.1	lcl|NZ_CP038180.1_prot_WP_000750416.1_2693	Chromosome	none	2834858	2835898	fig|511145.12.peg.991|b0957|VBIEscCol129921_0991| Outer membrane protein A precursor [Escherichia coli str. K-12 substr. MG1655 | 511145.12]
Escherichia_coli_CDS	000029	GCF_004564035.1_ASM456403v1	NZ_CP035498.1	lcl|NZ_CP035498.1_prot_WP_001518466.1_3113	Chromosome	none	3290814	3291854	gi|117623167|ref|YP_852080.1| outer membrane protein A [Escherichia coli APEC O1]
Escherichia_coli_CDS	000029	GCF_004564175.1_ASM456417v1	NZ_CP020495.1	lcl|NZ_CP020495.1_prot_WP_000750418.1_1826	Chromosome	none	1947941	1948993	gi|218700524|ref|YP_002408153.1| outer membrane protein A [Escherichia coli IAI39]
Escherichia_coli_CDS	000029	GCF_004759025.1_ASM475902v1	NZ_CP038505.1	lcl|NZ_CP038505.1_prot_WP_000750418.1_3239	Chromosome	none	3369687	3370739	gi|218700524|ref|YP_002408153.1| outer membrane protein A [Escherichia coli IAI39]
Escherichia_coli_CDS	000029	GCF_004771135.1_ASM477113v1	NZ_CP028320.1	lcl|NZ_CP028320.1_prot_WP_001528868.1_1806	Chromosome	none	1965685	1966737	fig|199310.4.peg.1039|c1093|VBIEscCol75197_1039| Outer membrane protein A precursor [Escherichia coli CFT073 | 199310.4]
Escherichia_coli_CDS	000029	GCF_004771235.1_ASM477123v1	NZ_CP038791.1	lcl|NZ_CP038791.1_prot_WP_000750416.1_2431	Chromosome	none	2615757	2616797	fig|511145.12.peg.991|b0957|VBIEscCol129921_0991| Outer membrane protein A precursor [Escherichia coli str. K-12 substr. MG1655 | 511145.12]
Escherichia_coli_CDS	000029	GCF_004792495.1_ASM479249v1	NZ_CP038857.1	lcl|NZ_CP038857.1_prot_WP_001619288.1_2780	Chromosome	none	2937948	2938988	fig|511145.12.peg.991|b0957|VBIEscCol129921_0991| Outer membrane protein A precursor [Escherichia coli str. K-12 substr. MG1655 | 511145.12]
Escherichia_coli_CDS	000029	GCF_004799585.1_ASM479958v1	NZ_CP037923.1	lcl|NZ_CP037923.1_prot_WP_005105223.1_2210	Chromosome	none	2202813	2203859	gi|218553544|ref|YP_002386457.1| outer membrane protein A [Escherichia coli IAI1]
Escherichia_coli_CDS	000029	GCF_004801575.1_ASM480157v1	NZ_CP039298.1	lcl|NZ_CP039298.1_prot_WP_000750416.1_1192	Chromosome	none	1197323	1198363	fig|511145.12.peg.991|b0957|VBIEscCol129921_0991| Outer membrane protein A precursor [Escherichia coli str. K-12 substr. MG1655 | 511145.12]
Escherichia_coli_CDS	000029	GCF_004804185.1_ASM480418v1	NZ_CP039404.1	lcl|NZ_CP039404.1_prot_WP_001346420.1_1801	Chromosome	none	1914880	1915932	gi|218700524|ref|YP_002408153.1| outer membrane protein A [Escherichia coli IAI39]
Escherichia_coli_CDS	000029	GCF_004804205.1_ASM480420v1	NZ_CP039403.1	lcl|NZ_CP039403.1_prot_WP_024231839.1_1620	Chromosome	none	1789951	1791003	gi|218700524|ref|YP_002408153.1| outer membrane protein A [Escherichia coli IAI39]
Escherichia_coli_CDS	000029	GCF_004924255.1_ASM492425v1	NZ_CP037910.1	lcl|NZ_CP037910.1_prot_WP_000750416.1_2766	Chromosome	none	2897917	2898957	fig|511145.12.peg.991|b0957|VBIEscCol129921_0991| Outer membrane protein A precursor [Escherichia coli str. K-12 substr. MG1655 | 511145.12]
Escherichia_coli_CDS	000029	GCF_004924275.1_ASM492427v1	NZ_CP037903.1	lcl|NZ_CP037903.1_prot_WP_000750419.1_2767	Chromosome	none	2948154	2949206	gi|218553544|ref|YP_002386457.1| outer membrane protein A [Escherichia coli IAI1]
Escherichia_coli_CDS	000029	GCF_004924355.1_ASM492435v1	NZ_CP038138.1	lcl|NZ_CP038138.1_prot_WP_000750419.1_2720	Chromosome	none	2900257	2901309	gi|218553544|ref|YP_002386457.1| outer membrane protein A [Escherichia coli IAI1]
Escherichia_coli_CDS	000029	GCF_005014055.1_ASM501405v1	NZ_CP031898.1	lcl|NZ_CP031898.1_prot_WP_000750419.1_3004	Chromosome	none	3105144	3106196	gi|218553544|ref|YP_002386457.1| outer membrane protein A [Escherichia coli IAI1]
Escherichia_coli_CDS	000029	GCF_005014075.1_ASM501407v1	NZ_CP031902.1	lcl|NZ_CP031902.1_prot_WP_000750416.1_3273	Chromosome	none	3367688	3368728	fig|511145.12.peg.991|b0957|VBIEscCol129921_0991| Outer membrane protein A precursor [Escherichia coli str. K-12 substr. MG1655 | 511145.12]
Escherichia_coli_CDS	000029	GCF_005037715.1_ASM503771v2	NZ_CP031910.1	lcl|NZ_CP031910.1_prot_WP_000750419.1_3486	Chromosome	none	3470357	3471409	gi|218553544|ref|YP_002386457.1| outer membrane protein A [Escherichia coli IAI1]
Escherichia_coli_CDS	000029	GCF_005037735.1_ASM503773v2	NZ_CP031913.1	lcl|NZ_CP031913.1_prot_WP_000750416.1_3490	Chromosome	none	3468808	3469848	fig|511145.12.peg.991|b0957|VBIEscCol129921_0991| Outer membrane protein A precursor [Escherichia coli str. K-12 substr. MG1655 | 511145.12]
Escherichia_coli_CDS	000029	GCF_005037775.1_ASM503777v2	NZ_CP031906.1	lcl|NZ_CP031906.1_prot_WP_000750416.1_2954	Chromosome	none	3083559	3084599	fig|511145.12.peg.991|b0957|VBIEscCol129921_0991| Outer membrane protein A precursor [Escherichia coli str. K-12 substr. MG1655 | 511145.12]
Escherichia_coli_CDS	000029	GCF_005037795.1_ASM503779v2	NZ_CP031908.1	lcl|NZ_CP031908.1_prot_WP_000750416.1_3395	Chromosome	none	3410964	3412004	fig|511145.12.peg.991|b0957|VBIEscCol129921_0991| Outer membrane protein A precursor [Escherichia coli str. K-12 substr. MG1655 | 511145.12]
Escherichia_coli_CDS	000029	GCF_005037805.1_ASM503780v2	NZ_CP031912.1	lcl|NZ_CP031912.1_prot_WP_000750416.1_3893	Chromosome	none	3972405	3973445	fig|511145.12.peg.991|b0957|VBIEscCol129921_0991| Outer membrane protein A precursor [Escherichia coli str. K-12 substr. MG1655 | 511145.12]
Escherichia_coli_CDS	000029	GCF_005156265.1_ASM515626v1	NZ_CP038453.1	lcl|NZ_CP038453.1_prot_WP_000750416.1_2793	Chromosome	none	2960971	2962011	fig|511145.12.peg.991|b0957|VBIEscCol129921_0991| Outer membrane protein A precursor [Escherichia coli str. K-12 substr. MG1655 | 511145.12]
Escherichia_coli_CDS	000029	GCF_005221525.1_ASM522152v1	NZ_CP028600.1	lcl|NZ_CP028600.1_prot_WP_000750416.1_3539	Chromosome	none	3518624	3519664	fig|511145.12.peg.991|b0957|VBIEscCol129921_0991| Outer membrane protein A precursor [Escherichia coli str. K-12 substr. MG1655 | 511145.12]
Escherichia_coli_CDS	000029	GCF_005221545.1_ASM522154v1	NZ_CP028598.1	lcl|NZ_CP028598.1_prot_WP_000750416.1_3539	Chromosome	none	3518564	3519604	fig|511145.12.peg.991|b0957|VBIEscCol129921_0991| Outer membrane protein A precursor [Escherichia coli str. K-12 substr. MG1655 | 511145.12]
Escherichia_coli_CDS	000029	GCF_005221565.1_ASM522156v1	NZ_CP028596.1	lcl|NZ_CP028596.1_prot_WP_000750416.1_3539	Chromosome	none	3518624	3519664	fig|511145.12.peg.991|b0957|VBIEscCol129921_0991| Outer membrane protein A precursor [Escherichia coli str. K-12 substr. MG1655 | 511145.12]
Escherichia_coli_CDS	000029	GCF_005221585.1_ASM522158v1	NZ_CP028603.1	lcl|NZ_CP028603.1_prot_WP_000750416.1_3594	Chromosome	none	3576025	3577065	fig|511145.12.peg.991|b0957|VBIEscCol129921_0991| Outer membrane protein A precursor [Escherichia coli str. K-12 substr. MG1655 | 511145.12]
Escherichia_coli_CDS	000029	GCF_005221605.1_ASM522160v1	NZ_CP028614.1	lcl|NZ_CP028614.1_prot_WP_024238687.1_3486	Chromosome	none	3489157	3490197	fig|511145.12.peg.991|b0957|VBIEscCol129921_0991| Outer membrane protein A precursor [Escherichia coli str. K-12 substr. MG1655 | 511145.12]
Escherichia_coli_CDS	000029	GCF_005221625.1_ASM522162v1	NZ_CP028626.1	lcl|NZ_CP028626.1_prot_WP_024238687.1_3486	Chromosome	none	3489518	3490558	fig|511145.12.peg.991|b0957|VBIEscCol129921_0991| Outer membrane protein A precursor [Escherichia coli str. K-12 substr. MG1655 | 511145.12]
Escherichia_coli_CDS	000029	GCF_005221645.1_ASM522164v1	NZ_CP028629.1	lcl|NZ_CP028629.1_prot_WP_024238687.1_3487	Chromosome	none	3489523	3490563	fig|511145.12.peg.991|b0957|VBIEscCol129921_0991| Outer membrane protein A precursor [Escherichia coli str. K-12 substr. MG1655 | 511145.12]
Escherichia_coli_CDS	000029	GCF_005221665.1_ASM522166v1	NZ_CP028632.1	lcl|NZ_CP028632.1_prot_WP_024238687.1_3484	Chromosome	none	3488073	3489113	fig|511145.12.peg.991|b0957|VBIEscCol129921_0991| Outer membrane protein A precursor [Escherichia coli str. K-12 substr. MG1655 | 511145.12]
Escherichia_coli_CDS	000029	GCF_005221685.1_ASM522168v1	NZ_CP028635.1	lcl|NZ_CP028635.1_prot_WP_024238687.1_3485	Chromosome	none	3488068	3489108	fig|511145.12.peg.991|b0957|VBIEscCol129921_0991| Outer membrane protein A precursor [Escherichia coli str. K-12 substr. MG1655 | 511145.12]
Escherichia_coli_CDS	000029	GCF_005221705.1_ASM522170v1	NZ_CP028638.1	lcl|NZ_CP028638.1_prot_WP_024238687.1_3485	Chromosome	none	3488066	3489106	fig|511145.12.peg.991|b0957|VBIEscCol129921_0991| Outer membrane protein A precursor [Escherichia coli str. K-12 substr. MG1655 | 511145.12]
Escherichia_coli_CDS	000029	GCF_005221725.1_ASM522172v1	NZ_CP028641.1	lcl|NZ_CP028641.1_prot_WP_024238687.1_3484	Chromosome	none	3488068	3489108	fig|511145.12.peg.991|b0957|VBIEscCol129921_0991| Outer membrane protein A precursor [Escherichia coli str. K-12 substr. MG1655 | 511145.12]
Escherichia_coli_CDS	000029	GCF_005221745.1_ASM522174v1	NZ_CP028647.1	lcl|NZ_CP028647.1_prot_WP_024238687.1_3484	Chromosome	none	3488169	3489209	fig|511145.12.peg.991|b0957|VBIEscCol129921_0991| Outer membrane protein A precursor [Escherichia coli str. K-12 substr. MG1655 | 511145.12]
Escherichia_coli_CDS	000029	GCF_005221765.1_ASM522176v1	NZ_CP028650.1	lcl|NZ_CP028650.1_prot_WP_000750416.1_3595	Chromosome	none	3567821	3568861	fig|511145.12.peg.991|b0957|VBIEscCol129921_0991| Outer membrane protein A precursor [Escherichia coli str. K-12 substr. MG1655 | 511145.12]
Escherichia_coli_CDS	000029	GCF_005221785.1_ASM522178v1	NZ_CP028652.1	lcl|NZ_CP028652.1_prot_WP_000750416.1_3601	Chromosome	none	3569387	3570427	fig|511145.12.peg.991|b0957|VBIEscCol129921_0991| Outer membrane protein A precursor [Escherichia coli str. K-12 substr. MG1655 | 511145.12]
Escherichia_coli_CDS	000029	GCF_005221805.1_ASM522180v1	NZ_CP028659.1	lcl|NZ_CP028659.1_prot_WP_024238687.1_3487	Chromosome	none	3489522	3490562	fig|511145.12.peg.991|b0957|VBIEscCol129921_0991| Outer membrane protein A precursor [Escherichia coli str. K-12 substr. MG1655 | 511145.12]
Escherichia_coli_CDS	000029	GCF_005221825.1_ASM522182v1	NZ_CP028668.1	lcl|NZ_CP028668.1_prot_WP_024238687.1_3488	Chromosome	none	3489523	3490563	fig|511145.12.peg.991|b0957|VBIEscCol129921_0991| Outer membrane protein A precursor [Escherichia coli str. K-12 substr. MG1655 | 511145.12]
Escherichia_coli_CDS	000029	GCF_005221845.1_ASM522184v1	NZ_CP028674.1	lcl|NZ_CP028674.1_prot_WP_024238687.1_3403	Chromosome	none	3430666	3431706	fig|511145.12.peg.991|b0957|VBIEscCol129921_0991| Outer membrane protein A precursor [Escherichia coli str. K-12 substr. MG1655 | 511145.12]
Escherichia_coli_CDS	000029	GCF_005221865.1_ASM522186v1	NZ_CP028671.1	lcl|NZ_CP028671.1_prot_WP_024238687.1_3484	Chromosome	none	3488074	3489114	fig|511145.12.peg.991|b0957|VBIEscCol129921_0991| Outer membrane protein A precursor [Escherichia coli str. K-12 substr. MG1655 | 511145.12]
Escherichia_coli_CDS	000029	GCF_005221905.1_ASM522190v1	NZ_CP028609.1	lcl|NZ_CP028609.1_prot_WP_000750416.1_3571	Chromosome	none	3538417	3539457	fig|511145.12.peg.991|b0957|VBIEscCol129921_0991| Outer membrane protein A precursor [Escherichia coli str. K-12 substr. MG1655 | 511145.12]
Escherichia_coli_CDS	000029	GCF_005221925.1_ASM522192v1	NZ_CP028617.1	lcl|NZ_CP028617.1_prot_WP_024238687.1_3487	Chromosome	none	3489529	3490569	fig|511145.12.peg.991|b0957|VBIEscCol129921_0991| Outer membrane protein A precursor [Escherichia coli str. K-12 substr. MG1655 | 511145.12]
Escherichia_coli_CDS	000029	GCF_005221945.1_ASM522194v1	NZ_CP028620.1	lcl|NZ_CP028620.1_prot_WP_024238687.1_3484	Chromosome	none	3488066	3489106	fig|511145.12.peg.991|b0957|VBIEscCol129921_0991| Outer membrane protein A precursor [Escherichia coli str. K-12 substr. MG1655 | 511145.12]
Escherichia_coli_CDS	000029	GCF_005221965.1_ASM522196v1	NZ_CP028623.1	lcl|NZ_CP028623.1_prot_WP_024238687.1_3487	Chromosome	none	3489523	3490563	fig|511145.12.peg.991|b0957|VBIEscCol129921_0991| Outer membrane protein A precursor [Escherichia coli str. K-12 substr. MG1655 | 511145.12]
Escherichia_coli_CDS	000029	GCF_005221985.1_ASM522198v1	NZ_CP028644.1	lcl|NZ_CP028644.1_prot_WP_024238687.1_3483	Chromosome	none	3488167	3489207	fig|511145.12.peg.991|b0957|VBIEscCol129921_0991| Outer membrane protein A precursor [Escherichia coli str. K-12 substr. MG1655 | 511145.12]
Escherichia_coli_CDS	000029	GCF_005222005.1_ASM522200v1	NZ_CP028654.1	lcl|NZ_CP028654.1_prot_WP_000750416.1_3596	Chromosome	none	3566045	3567085	fig|511145.12.peg.991|b0957|VBIEscCol129921_0991| Outer membrane protein A precursor [Escherichia coli str. K-12 substr. MG1655 | 511145.12]
Escherichia_coli_CDS	000029	GCF_005222025.1_ASM522202v1	NZ_CP028656.1	lcl|NZ_CP028656.1_prot_WP_024238687.1_3487	Chromosome	none	3489522	3490562	fig|511145.12.peg.991|b0957|VBIEscCol129921_0991| Outer membrane protein A precursor [Escherichia coli str. K-12 substr. MG1655 | 511145.12]
Escherichia_coli_CDS	000029	GCF_005222045.1_ASM522204v1	NZ_CP028662.1	lcl|NZ_CP028662.1_prot_WP_024238687.1_3484	Chromosome	none	3488061	3489101	fig|511145.12.peg.991|b0957|VBIEscCol129921_0991| Outer membrane protein A precursor [Escherichia coli str. K-12 substr. MG1655 | 511145.12]
Escherichia_coli_CDS	000029	GCF_005222065.1_ASM522206v1	NZ_CP028665.1	lcl|NZ_CP028665.1_prot_WP_024238687.1_3484	Chromosome	none	3488061	3489101	fig|511145.12.peg.991|b0957|VBIEscCol129921_0991| Outer membrane protein A precursor [Escherichia coli str. K-12 substr. MG1655 | 511145.12]
Escherichia_coli_CDS	000029	GCF_005222265.1_ASM522226v1	NZ_CP028677.1	lcl|NZ_CP028677.1_prot_WP_024238687.1_3484	Chromosome	none	3488066	3489106	fig|511145.12.peg.991|b0957|VBIEscCol129921_0991| Outer membrane protein A precursor [Escherichia coli str. K-12 substr. MG1655 | 511145.12]
Escherichia_coli_CDS	000029	GCF_005222285.1_ASM522228v1	NZ_CP028683.1	lcl|NZ_CP028683.1_prot_WP_000750416.1_3674	Chromosome	none	3618837	3619877	fig|511145.12.peg.991|b0957|VBIEscCol129921_0991| Outer membrane protein A precursor [Escherichia coli str. K-12 substr. MG1655 | 511145.12]
Escherichia_coli_CDS	000029	GCF_005222305.1_ASM522230v1	NZ_CP028690.1	lcl|NZ_CP028690.1_prot_WP_000750416.1_3587	Chromosome	none	3552055	3553095	fig|511145.12.peg.991|b0957|VBIEscCol129921_0991| Outer membrane protein A precursor [Escherichia coli str. K-12 substr. MG1655 | 511145.12]
Escherichia_coli_CDS	000029	GCF_005222325.1_ASM522232v1	NZ_CP028693.1	lcl|NZ_CP028693.1_prot_WP_000750416.1_3605	Chromosome	none	3575668	3576708	fig|511145.12.peg.991|b0957|VBIEscCol129921_0991| Outer membrane protein A precursor [Escherichia coli str. K-12 substr. MG1655 | 511145.12]
Escherichia_coli_CDS	000029	GCF_005222345.1_ASM522234v1	NZ_CP028698.1	lcl|NZ_CP028698.1_prot_WP_000750416.1_3573	Chromosome	none	3549139	3550179	fig|511145.12.peg.991|b0957|VBIEscCol129921_0991| Outer membrane protein A precursor [Escherichia coli str. K-12 substr. MG1655 | 511145.12]
Escherichia_coli_CDS	000029	GCF_005222365.1_ASM522236v1	NZ_CP028700.1	lcl|NZ_CP028700.1_prot_WP_000750416.1_3600	Chromosome	none	3570039	3571079	fig|511145.12.peg.991|b0957|VBIEscCol129921_0991| Outer membrane protein A precursor [Escherichia coli str. K-12 substr. MG1655 | 511145.12]
Escherichia_coli_CDS	000029	GCF_005222385.1_ASM522238v1	NZ_CP028680.1	lcl|NZ_CP028680.1_prot_WP_024238687.1_3483	Chromosome	none	3486224	3487264	fig|511145.12.peg.991|b0957|VBIEscCol129921_0991| Outer membrane protein A precursor [Escherichia coli str. K-12 substr. MG1655 | 511145.12]
Escherichia_coli_CDS	000029	GCF_005222405.1_ASM522240v1	NZ_CP028685.1	lcl|NZ_CP028685.1_prot_WP_000750416.1_3673	Chromosome	none	3618825	3619865	fig|511145.12.peg.991|b0957|VBIEscCol129921_0991| Outer membrane protein A precursor [Escherichia coli str. K-12 substr. MG1655 | 511145.12]
Escherichia_coli_CDS	000029	GCF_005222425.1_ASM522242v1	NZ_CP028687.1	lcl|NZ_CP028687.1_prot_WP_000750416.1_3586	Chromosome	none	3552055	3553095	fig|511145.12.peg.991|b0957|VBIEscCol129921_0991| Outer membrane protein A precursor [Escherichia coli str. K-12 substr. MG1655 | 511145.12]
Escherichia_coli_CDS	000029	GCF_005222445.1_ASM522244v1	NZ_CP028695.1	lcl|NZ_CP028695.1_prot_WP_000750416.1_3587	Chromosome	none	3552055	3553095	fig|511145.12.peg.991|b0957|VBIEscCol129921_0991| Outer membrane protein A precursor [Escherichia coli str. K-12 substr. MG1655 | 511145.12]
Escherichia_coli_CDS	000029	GCF_005484365.1_ASM548436v1	NZ_CP035944.1	lcl|NZ_CP035944.1_prot_WP_001361736.1_2753	Chromosome	none	2893453	2894505	gi|218700524|ref|YP_002408153.1| outer membrane protein A [Escherichia coli IAI39]
Escherichia_coli_CDS	000029	GCF_005671355.1_ASM567135v1	NZ_CP040397.1	lcl|NZ_CP040397.1_prot_WP_001361736.1_2221	Chromosome	none	2407737	2408789	gi|218700524|ref|YP_002408153.1| outer membrane protein A [Escherichia coli IAI39]
Escherichia_coli_CDS	000029	GCF_005885915.1_ASM588591v1	NZ_CP040570.1	lcl|NZ_CP040570.1_prot_WP_000750416.1_3552	Chromosome	none	3518733	3519773	fig|511145.12.peg.991|b0957|VBIEscCol129921_0991| Outer membrane protein A precursor [Escherichia coli str. K-12 substr. MG1655 | 511145.12]
Escherichia_coli_CDS	000029	GCF_005885955.1_ASM588595v1	NZ_CP040572.1	lcl|NZ_CP040572.1_prot_WP_000750416.1_3544	Chromosome	none	3521722	3522762	fig|511145.12.peg.991|b0957|VBIEscCol129921_0991| Outer membrane protein A precursor [Escherichia coli str. K-12 substr. MG1655 | 511145.12]
Escherichia_coli_CDS	000029	GCF_005886035.1_ASM588603v1	NZ_CP040390.1	lcl|NZ_CP040390.1_prot_WP_000750418.1_2488	Chromosome	none	2619855	2620907	gi|218700524|ref|YP_002408153.1| outer membrane protein A [Escherichia coli IAI39]
Escherichia_coli_CDS	000029	GCF_005890115.1_ASM589011v1	NZ_CP040643.1	lcl|NZ_CP040643.1_prot_WP_000750416.1_1096	Chromosome	none	1154178	1155218	fig|511145.12.peg.991|b0957|VBIEscCol129921_0991| Outer membrane protein A precursor [Escherichia coli str. K-12 substr. MG1655 | 511145.12]
Escherichia_coli_CDS	000029	GCF_005954605.1_ASM595460v1	NZ_CP040664.1	lcl|NZ_CP040664.1_prot_WP_000750416.1_933	Chromosome	none	1007421	1008461	fig|511145.12.peg.991|b0957|VBIEscCol129921_0991| Outer membrane protein A precursor [Escherichia coli str. K-12 substr. MG1655 | 511145.12]
Escherichia_coli_CDS	000029	GCF_005954625.1_ASM595462v1	NZ_CP040663.1	lcl|NZ_CP040663.1_prot_WP_000750416.1_934	Chromosome	none	1008201	1009241	fig|511145.12.peg.991|b0957|VBIEscCol129921_0991| Outer membrane protein A precursor [Escherichia coli str. K-12 substr. MG1655 | 511145.12]
Escherichia_coli_CDS	000029	GCF_005954725.1_ASM595472v1	NZ_CP040667.1	lcl|NZ_CP040667.1_prot_WP_000750416.1_2287	Chromosome	none	2392855	2393895	fig|511145.12.peg.991|b0957|VBIEscCol129921_0991| Outer membrane protein A precursor [Escherichia coli str. K-12 substr. MG1655 | 511145.12]
Escherichia_coli_CDS	000029	GCF_006088875.1_ASM608887v1	NZ_CP029420.1	lcl|NZ_CP029420.1_prot_WP_001346420.1_109	Chromosome	none	104240	105292	gi|218700524|ref|YP_002408153.1| outer membrane protein A [Escherichia coli IAI39]
Escherichia_coli_CDS	000029	GCF_006337025.1_ASM633702v1	NZ_CP040886.1	lcl|NZ_CP040886.1_prot_WP_001361736.1_373	Chromosome	none	365612	366664	gi|218700524|ref|YP_002408153.1| outer membrane protein A [Escherichia coli IAI39]
Escherichia_coli_CDS	000029	GCF_006351885.1_ASM635188v1	NZ_CP040919.1	lcl|NZ_CP040919.1_prot_WP_022645481.1_2887	Chromosome	none	3046112	3047152	gi|117623167|ref|YP_852080.1| outer membrane protein A [Escherichia coli APEC O1]
Escherichia_coli_CDS	000029	GCF_006352265.1_ASM635226v1	NZ_CP040067.1	lcl|NZ_CP040067.1_prot_WP_001361736.1_2774	Chromosome	none	2926418	2927470	gi|218700524|ref|YP_002408153.1| outer membrane protein A [Escherichia coli IAI39]
Escherichia_coli_CDS	000029	GCF_006364695.1_ASM636469v1	NZ_CP041002.1	lcl|NZ_CP041002.1_prot_WP_000750416.1_920	Chromosome	none	1009003	1010043	fig|511145.12.peg.991|b0957|VBIEscCol129921_0991| Outer membrane protein A precursor [Escherichia coli str. K-12 substr. MG1655 | 511145.12]
Escherichia_coli_CDS	000029	GCF_006777045.1_ASM677704v1	NZ_CP041300.1	lcl|NZ_CP041300.1_prot_WP_022645481.1_2968	Chromosome	none	3176056	3177096	gi|117623167|ref|YP_852080.1| outer membrane protein A [Escherichia coli APEC O1]
Escherichia_coli_CDS	000029	GCF_006777065.1_ASM677706v1	NZ_CP041302.1	lcl|NZ_CP041302.1_prot_WP_000750416.1_2796	Chromosome	none	2944054	2945094	fig|511145.12.peg.991|b0957|VBIEscCol129921_0991| Outer membrane protein A precursor [Escherichia coli str. K-12 substr. MG1655 | 511145.12]
Escherichia_coli_CDS	000029	GCF_006777085.1_ASM677708v1	NZ_CP041304.1	lcl|NZ_CP041304.1_prot_WP_001314606.1_2877	Chromosome	none	3029034	3030074	gi|218704380|ref|YP_002411899.1| outer membrane protein A [Escherichia coli UMN026]
Escherichia_coli_CDS	000029	GCF_006874785.1_ASM687478v1	NZ_CP015853.1	lcl|NZ_CP015853.1_prot_WP_000750416.1_1644	Chromosome	none	1547329	1548369	fig|511145.12.peg.991|b0957|VBIEscCol129921_0991| Outer membrane protein A precursor [Escherichia coli str. K-12 substr. MG1655 | 511145.12]
Escherichia_coli_CDS	000029	GCF_006965465.1_ASM696546v1	NZ_CP041359.1	lcl|NZ_CP041359.1_prot_WP_000750418.1_3075	Chromosome	none	3353151	3354203	gi|218700524|ref|YP_002408153.1| outer membrane protein A [Escherichia coli IAI39]
Escherichia_coli_CDS	000029	GCF_007012305.1_ASM701230v1	NZ_CP041392.1	lcl|NZ_CP041392.1_prot_WP_000750416.1_2817	Chromosome	none	3002901	3003941	fig|511145.12.peg.991|b0957|VBIEscCol129921_0991| Outer membrane protein A precursor [Escherichia coli str. K-12 substr. MG1655 | 511145.12]
Escherichia_coli_CDS	000029	GCF_007106565.1_ASM710656v1	NZ_CP041513.1	lcl|NZ_CP041513.1_prot_WP_000750416.1_389	Chromosome	none	364624	365664	fig|511145.12.peg.991|b0957|VBIEscCol129921_0991| Outer membrane protein A precursor [Escherichia coli str. K-12 substr. MG1655 | 511145.12]
Escherichia_coli_CDS	000029	GCF_007197595.1_ASM719759v1	NZ_CP041620.1	lcl|NZ_CP041620.1_prot_WP_001313715.1_1117	Chromosome	none	1077422	1078462	gi|117623167|ref|YP_852080.1| outer membrane protein A [Escherichia coli APEC O1]
Escherichia_coli_CDS	000029	GCF_007632435.1_ASM763243v1	NZ_CP041919.1	lcl|NZ_CP041919.1_prot_WP_000750416.1_2750	Chromosome	none	2900788	2901828	fig|511145.12.peg.991|b0957|VBIEscCol129921_0991| Outer membrane protein A precursor [Escherichia coli str. K-12 substr. MG1655 | 511145.12]
Escherichia_coli_CDS	000029	GCF_007833255.1_ASM783325v1	NZ_CP042246.1	lcl|NZ_CP042246.1_prot_WP_001350588.1_3013	Chromosome	none	3136054	3137094	gi|117623167|ref|YP_852080.1| outer membrane protein A [Escherichia coli APEC O1]
Escherichia_coli_CDS	000029	GCF_007833295.1_ASM783329v1	NZ_CP042250.1	lcl|NZ_CP042250.1_prot_WP_001350588.1_1701	Chromosome	none	1846788	1847828	gi|117623167|ref|YP_852080.1| outer membrane protein A [Escherichia coli APEC O1]
Escherichia_coli_CDS	000029	GCF_007833875.1_ASM783387v1	NZ_CP040456.1	lcl|NZ_CP040456.1_prot_WP_001350588.1_3030	Chromosome	none	3218460	3219500	gi|117623167|ref|YP_852080.1| outer membrane protein A [Escherichia coli APEC O1]
Escherichia_coli_CDS	000029	GCF_007922655.1_ASM792265v1	NZ_CP041623.1	lcl|NZ_CP041623.1_prot_WP_000750416.1_4378	Chromosome	none	4544638	4545678	fig|511145.12.peg.991|b0957|VBIEscCol129921_0991| Outer membrane protein A precursor [Escherichia coli str. K-12 substr. MG1655 | 511145.12]
Escherichia_coli_CDS	000029	GCF_007990655.1_ASM799065v1	NZ_AP019761.1	lcl|NZ_AP019761.1_prot_WP_000750416.1_990	Chromosome	none	1082901	1083941	fig|511145.12.peg.991|b0957|VBIEscCol129921_0991| Outer membrane protein A precursor [Escherichia coli str. K-12 substr. MG1655 | 511145.12]
Escherichia_coli_CDS	000029	GCF_007995175.1_ASM799517v1	NZ_CP042585.1	lcl|NZ_CP042585.1_prot_WP_000750419.1_2799	Chromosome	none	2931486	2932538	gi|218553544|ref|YP_002386457.1| outer membrane protein A [Escherichia coli IAI1]
Escherichia_coli_CDS	000029	GCF_008033295.1_ASM803329v1	NZ_CP042867.1	lcl|NZ_CP042867.1_prot_WP_000750416.1_2737	Chromosome	none	2867234	2868274	fig|511145.12.peg.991|b0957|VBIEscCol129921_0991| Outer membrane protein A precursor [Escherichia coli str. K-12 substr. MG1655 | 511145.12]
Escherichia_coli_CDS	000029	GCF_008033315.1_ASM803331v1	NZ_CP042865.1	lcl|NZ_CP042865.1_prot_WP_000750416.1_2737	Chromosome	none	2867316	2868356	fig|511145.12.peg.991|b0957|VBIEscCol129921_0991| Outer membrane protein A precursor [Escherichia coli str. K-12 substr. MG1655 | 511145.12]
Escherichia_coli_CDS	000029	GCF_008042015.2_ASM804201v2	NZ_CP042934.2	lcl|NZ_CP042934.2_prot_WP_001361736.1_966	Chromosome	none	1045398	1046450	gi|218700524|ref|YP_002408153.1| outer membrane protein A [Escherichia coli IAI39]
Escherichia_coli_CDS	000029	GCF_008065435.1_ASM806543v1	NZ_CP042298.1	lcl|NZ_CP042298.1_prot_WP_000750416.1_988	Chromosome	none	1091718	1092758	fig|511145.12.peg.991|b0957|VBIEscCol129921_0991| Outer membrane protein A precursor [Escherichia coli str. K-12 substr. MG1655 | 511145.12]
Escherichia_coli_CDS	000029	GCF_008065455.1_ASM806545v1	NZ_CP042350.1	lcl|NZ_CP042350.1_prot_WP_000750416.1_982	Chromosome	none	1073442	1074482	fig|511145.12.peg.991|b0957|VBIEscCol129921_0991| Outer membrane protein A precursor [Escherichia coli str. K-12 substr. MG1655 | 511145.12]
Escherichia_coli_CDS	000029	GCF_008080655.1_ASM808065v1	NZ_CP040927.1	lcl|NZ_CP040927.1_prot_WP_000750416.1_2744	Chromosome	none	2890276	2891316	fig|511145.12.peg.991|b0957|VBIEscCol129921_0991| Outer membrane protein A precursor [Escherichia coli str. K-12 substr. MG1655 | 511145.12]
Escherichia_coli_CDS	000029	GCF_008124005.1_ASM812400v1	NZ_CP043217.1	lcl|NZ_CP043217.1_prot_WP_032202393.1_4613	Chromosome	none	4862776	4863828	gi|218700524|ref|YP_002408153.1| outer membrane protein A [Escherichia coli IAI39]
Escherichia_coli_CDS	000029	GCF_008124085.1_ASM812408v1	NZ_CP043181.1	lcl|NZ_CP043181.1_prot_WP_001518466.1_4049	Chromosome	none	4394541	4395581	gi|117623167|ref|YP_852080.1| outer membrane protein A [Escherichia coli APEC O1]
Escherichia_coli_CDS	000029	GCF_008124105.1_ASM812410v1	NZ_CP043185.1	lcl|NZ_CP043185.1_prot_WP_000750416.1_4121	Chromosome	none	4405041	4406081	fig|511145.12.peg.991|b0957|VBIEscCol129921_0991| Outer membrane protein A precursor [Escherichia coli str. K-12 substr. MG1655 | 511145.12]
Escherichia_coli_CDS	000029	GCF_008124125.1_ASM812412v1	NZ_CP043183.1	lcl|NZ_CP043183.1_prot_WP_000750416.1_2728	Chromosome	none	2864941	2865981	fig|511145.12.peg.991|b0957|VBIEscCol129921_0991| Outer membrane protein A precursor [Escherichia coli str. K-12 substr. MG1655 | 511145.12]
Escherichia_coli_CDS	000029	GCF_008124145.1_ASM812414v1	NZ_CP043187.1	lcl|NZ_CP043187.1_prot_WP_000750416.1_2728	Chromosome	none	2864936	2865976	fig|511145.12.peg.991|b0957|VBIEscCol129921_0991| Outer membrane protein A precursor [Escherichia coli str. K-12 substr. MG1655 | 511145.12]
Escherichia_coli_CDS	000029	GCF_008124165.1_ASM812416v1	NZ_CP043189.1	lcl|NZ_CP043189.1_prot_WP_000750416.1_2728	Chromosome	none	2864939	2865979	fig|511145.12.peg.991|b0957|VBIEscCol129921_0991| Outer membrane protein A precursor [Escherichia coli str. K-12 substr. MG1655 | 511145.12]
Escherichia_coli_CDS	000029	GCF_008124185.1_ASM812418v1	NZ_CP043191.1	lcl|NZ_CP043191.1_prot_WP_000750416.1_2729	Chromosome	none	2864939	2865979	fig|511145.12.peg.991|b0957|VBIEscCol129921_0991| Outer membrane protein A precursor [Escherichia coli str. K-12 substr. MG1655 | 511145.12]
Escherichia_coli_CDS	000029	GCF_008124205.1_ASM812420v1	NZ_CP043193.1	lcl|NZ_CP043193.1_prot_WP_000750416.1_2728	Chromosome	none	2864941	2865981	fig|511145.12.peg.991|b0957|VBIEscCol129921_0991| Outer membrane protein A precursor [Escherichia coli str. K-12 substr. MG1655 | 511145.12]
Escherichia_coli_CDS	000029	GCF_008124225.1_ASM812422v1	NZ_CP043195.1	lcl|NZ_CP043195.1_prot_WP_000750416.1_2974	Chromosome	none	3153000	3154040	fig|511145.12.peg.991|b0957|VBIEscCol129921_0991| Outer membrane protein A precursor [Escherichia coli str. K-12 substr. MG1655 | 511145.12]
Escherichia_coli_CDS	000029	GCF_008124245.1_ASM812424v1	NZ_CP043197.1	lcl|NZ_CP043197.1_prot_WP_000750416.1_194	Chromosome	none	187934	188974	fig|511145.12.peg.991|b0957|VBIEscCol129921_0991| Outer membrane protein A precursor [Escherichia coli str. K-12 substr. MG1655 | 511145.12]
Escherichia_coli_CDS	000029	GCF_008124265.1_ASM812426v1	NZ_CP043201.1	lcl|NZ_CP043201.1_prot_WP_000750416.1_2728	Chromosome	none	2864758	2865798	fig|511145.12.peg.991|b0957|VBIEscCol129921_0991| Outer membrane protein A precursor [Escherichia coli str. K-12 substr. MG1655 | 511145.12]
Escherichia_coli_CDS	000029	GCF_008124285.1_ASM812428v1	NZ_CP043199.1	lcl|NZ_CP043199.1_prot_WP_000750416.1_1888	Chromosome	none	2051941	2052981	fig|511145.12.peg.991|b0957|VBIEscCol129921_0991| Outer membrane protein A precursor [Escherichia coli str. K-12 substr. MG1655 | 511145.12]
Escherichia_coli_CDS	000029	GCF_008124305.1_ASM812430v1	NZ_CP043205.1	lcl|NZ_CP043205.1_prot_WP_000750416.1_2728	Chromosome	none	2864939	2865979	fig|511145.12.peg.991|b0957|VBIEscCol129921_0991| Outer membrane protein A precursor [Escherichia coli str. K-12 substr. MG1655 | 511145.12]
Escherichia_coli_CDS	000029	GCF_008124325.1_ASM812432v1	NZ_CP043203.1	lcl|NZ_CP043203.1_prot_WP_000750416.1_2728	Chromosome	none	2864939	2865979	fig|511145.12.peg.991|b0957|VBIEscCol129921_0991| Outer membrane protein A precursor [Escherichia coli str. K-12 substr. MG1655 | 511145.12]
Escherichia_coli_CDS	000029	GCF_008124345.1_ASM812434v1	NZ_CP043207.1	lcl|NZ_CP043207.1_prot_WP_000750416.1_2732	Chromosome	none	2864939	2865979	fig|511145.12.peg.991|b0957|VBIEscCol129921_0991| Outer membrane protein A precursor [Escherichia coli str. K-12 substr. MG1655 | 511145.12]
Escherichia_coli_CDS	000029	GCF_008124365.1_ASM812436v1	NZ_CP043209.1	lcl|NZ_CP043209.1_prot_WP_000750416.1_2728	Chromosome	none	2864939	2865979	fig|511145.12.peg.991|b0957|VBIEscCol129921_0991| Outer membrane protein A precursor [Escherichia coli str. K-12 substr. MG1655 | 511145.12]
Escherichia_coli_CDS	000029	GCF_008124385.1_ASM812438v1	NZ_CP043211.1	lcl|NZ_CP043211.1_prot_WP_000750416.1_2974	Chromosome	none	3149914	3150954	fig|511145.12.peg.991|b0957|VBIEscCol129921_0991| Outer membrane protein A precursor [Escherichia coli str. K-12 substr. MG1655 | 511145.12]
Escherichia_coli_CDS	000029	GCF_008124405.1_ASM812440v1	NZ_CP043213.1	lcl|NZ_CP043213.1_prot_WP_000750416.1_1402	Chromosome	none	1490554	1491594	fig|511145.12.peg.991|b0957|VBIEscCol129921_0991| Outer membrane protein A precursor [Escherichia coli str. K-12 substr. MG1655 | 511145.12]
Escherichia_coli_CDS	000029	GCF_008124425.1_ASM812442v1	NZ_CP043227.1	lcl|NZ_CP043227.1_prot_WP_000750416.1_4423	Chromosome	none	4763873	4764913	fig|511145.12.peg.991|b0957|VBIEscCol129921_0991| Outer membrane protein A precursor [Escherichia coli str. K-12 substr. MG1655 | 511145.12]
Escherichia_coli_CDS	000029	GCF_008152105.1_ASM815210v1	NZ_CP041996.1	lcl|NZ_CP041996.1_prot_WP_001346420.1_1777	Chromosome	none	1940011	1941063	gi|218700524|ref|YP_002408153.1| outer membrane protein A [Escherichia coli IAI39]
Escherichia_coli_CDS	000029	GCF_008329665.1_ASM832966v1	NZ_CP043478.1	lcl|NZ_CP043478.1_prot_WP_000750419.1_1622	Chromosome	none	1786893	1787945	gi|218553544|ref|YP_002386457.1| outer membrane protein A [Escherichia coli IAI1]
Escherichia_coli_CDS	000029	GCF_008370755.1_ASM837075v1	NZ_CP041678.1	lcl|NZ_CP041678.1_prot_WP_000750416.1_2899	Chromosome	none	3017631	3018671	fig|511145.12.peg.991|b0957|VBIEscCol129921_0991| Outer membrane protein A precursor [Escherichia coli str. K-12 substr. MG1655 | 511145.12]
Escherichia_coli_CDS	000029	GCF_008370775.1_ASM837077v1	NZ_CP042980.1	lcl|NZ_CP042980.1_prot_WP_005047463.1_939	Chromosome	none	983901	984947	gi|218553544|ref|YP_002386457.1| outer membrane protein A [Escherichia coli IAI1]
Escherichia_coli_CDS	000029	GCF_008375335.1_ASM837533v1	NZ_CP041627.1	lcl|NZ_CP041627.1_prot_WP_001400178.1_974	Chromosome	none	1041959	1042999	fig|511145.12.peg.991|b0957|VBIEscCol129921_0991| Outer membrane protein A precursor [Escherichia coli str. K-12 substr. MG1655 | 511145.12]
Escherichia_coli_CDS	000029	GCF_008462425.1_ASM846242v1	NZ_CP043539.1	lcl|NZ_CP043539.1_prot_WP_000750416.1_1253	Chromosome	none	1206443	1207483	fig|511145.12.peg.991|b0957|VBIEscCol129921_0991| Outer membrane protein A precursor [Escherichia coli str. K-12 substr. MG1655 | 511145.12]
Escherichia_coli_CDS	000029	GCF_008632555.1_ASM863255v1	NZ_CP043946.1	lcl|NZ_CP043946.1_prot_WP_000750416.1_2869	Chromosome	none	3038731	3039771	fig|511145.12.peg.991|b0957|VBIEscCol129921_0991| Outer membrane protein A precursor [Escherichia coli str. K-12 substr. MG1655 | 511145.12]
Escherichia_coli_CDS	000029	GCF_008632575.1_ASM863257v1	NZ_CP043942.1	lcl|NZ_CP043942.1_prot_WP_000750416.1_2870	Chromosome	none	3038731	3039771	fig|511145.12.peg.991|b0957|VBIEscCol129921_0991| Outer membrane protein A precursor [Escherichia coli str. K-12 substr. MG1655 | 511145.12]
Escherichia_coli_CDS	000029	GCF_008632595.1_ASM863259v1	NZ_CP043950.1	lcl|NZ_CP043950.1_prot_WP_001350588.1_1655	Chromosome	none	1788723	1789763	gi|117623167|ref|YP_852080.1| outer membrane protein A [Escherichia coli APEC O1]
Escherichia_coli_CDS	000029	GCF_008642395.1_ASM864239v1	NZ_CP040263.1	lcl|NZ_CP040263.1_prot_WP_000750418.1_3034	Chromosome	none	3181035	3182087	gi|218700524|ref|YP_002408153.1| outer membrane protein A [Escherichia coli IAI39]
Escherichia_coli_CDS	000029	GCF_008642415.1_ASM864241v1	NZ_CP040269.1	lcl|NZ_CP040269.1_prot_WP_000750416.1_1166	Chromosome	none	1200091	1201131	fig|511145.12.peg.991|b0957|VBIEscCol129921_0991| Outer membrane protein A precursor [Escherichia coli str. K-12 substr. MG1655 | 511145.12]
Escherichia_coli_CDS	000029	GCF_008727135.1_ASM872713v1	NZ_CP044140.1	lcl|NZ_CP044140.1_prot_WP_000750416.1_76	Chromosome	none	63772	64812	fig|511145.12.peg.991|b0957|VBIEscCol129921_0991| Outer membrane protein A precursor [Escherichia coli str. K-12 substr. MG1655 | 511145.12]
Escherichia_coli_CDS	000029	GCF_008727255.1_ASM872725v1	NZ_CP044155.1	lcl|NZ_CP044155.1_prot_WP_005047463.1_3654	Chromosome	none	3844176	3845222	gi|218553544|ref|YP_002386457.1| outer membrane protein A [Escherichia coli IAI1]
Escherichia_coli_CDS	000029	GCF_008761455.2_ASM876145v2	NZ_CP044311.1	lcl|NZ_CP044311.1_prot_WP_000750416.1_752	Chromosome	none	832954	833994	fig|511145.12.peg.991|b0957|VBIEscCol129921_0991| Outer membrane protein A precursor [Escherichia coli str. K-12 substr. MG1655 | 511145.12]
Escherichia_coli_CDS	000029	GCF_008761475.2_ASM876147v2	NZ_CP044312.1	lcl|NZ_CP044312.1_prot_WP_000750416.1_1462	Chromosome	none	1585122	1586162	fig|511145.12.peg.991|b0957|VBIEscCol129921_0991| Outer membrane protein A precursor [Escherichia coli str. K-12 substr. MG1655 | 511145.12]
Escherichia_coli_CDS	000029	GCF_008761495.2_ASM876149v2	NZ_CP044313.1	lcl|NZ_CP044313.1_prot_WP_000750416.1_5036	Chromosome	none	5265916	5266956	fig|511145.12.peg.991|b0957|VBIEscCol129921_0991| Outer membrane protein A precursor [Escherichia coli str. K-12 substr. MG1655 | 511145.12]
Escherichia_coli_CDS	000029	GCF_008761515.1_ASM876151v1	NZ_CP044314.1	lcl|NZ_CP044314.1_prot_WP_000750419.1_3511	Chromosome	none	3788796	3789848	gi|218553544|ref|YP_002386457.1| outer membrane protein A [Escherichia coli IAI1]
Escherichia_coli_CDS	000029	GCF_008761535.2_ASM876153v3	NZ_CP044315.1	lcl|NZ_CP044315.1_prot_WP_000750416.1_2565	Chromosome	none	2541232	2542272	fig|511145.12.peg.991|b0957|VBIEscCol129921_0991| Outer membrane protein A precursor [Escherichia coli str. K-12 substr. MG1655 | 511145.12]
Escherichia_coli_CDS	000029	GCF_008807135.1_ASM880713v1	NZ_CP041448.1	lcl|NZ_CP041448.1_prot_WP_000750416.1_1597	Chromosome	none	1736692	1737732	fig|511145.12.peg.991|b0957|VBIEscCol129921_0991| Outer membrane protein A precursor [Escherichia coli str. K-12 substr. MG1655 | 511145.12]
Escherichia_coli_CDS	000029	GCF_008807155.1_ASM880715v1	NZ_CP041442.1	lcl|NZ_CP041442.1_prot_WP_000750416.1_2811	Chromosome	none	2955684	2956724	fig|511145.12.peg.991|b0957|VBIEscCol129921_0991| Outer membrane protein A precursor [Escherichia coli str. K-12 substr. MG1655 | 511145.12]
Escherichia_coli_CDS	000029	GCF_008807295.1_ASM880729v1	NZ_CP041452.1	lcl|NZ_CP041452.1_prot_WP_000750416.1_2725	Chromosome	none	2884511	2885551	fig|511145.12.peg.991|b0957|VBIEscCol129921_0991| Outer membrane protein A precursor [Escherichia coli str. K-12 substr. MG1655 | 511145.12]
Escherichia_coli_CDS	000029	GCF_008807655.1_ASM880765v1	NZ_CP032145.1	lcl|NZ_CP032145.1_prot_WP_000750418.1_932	Chromosome	none	1062268	1063320	gi|218700524|ref|YP_002408153.1| outer membrane protein A [Escherichia coli IAI39]
Escherichia_coli_CDS	000029	GCF_008823185.1_ASM882318v1	NZ_CP042588.1	lcl|NZ_CP042588.1_prot_WP_000750416.1_2843	Chromosome	none	2958120	2959160	fig|511145.12.peg.991|b0957|VBIEscCol129921_0991| Outer membrane protein A precursor [Escherichia coli str. K-12 substr. MG1655 | 511145.12]
Escherichia_coli_CDS	000029	GCF_008824125.1_ASM882412v1	NZ_CP044410.1	lcl|NZ_CP044410.1_prot_WP_000750416.1_1569	Chromosome	none	1725595	1726635	fig|511145.12.peg.991|b0957|VBIEscCol129921_0991| Outer membrane protein A precursor [Escherichia coli str. K-12 substr. MG1655 | 511145.12]
Escherichia_coli_CDS	000029	GCF_008925965.1_ASM892596v1	NZ_CP032789.1	lcl|NZ_CP032789.1_prot_WP_000750416.1_3560	Chromosome	none	3544291	3545331	fig|511145.12.peg.991|b0957|VBIEscCol129921_0991| Outer membrane protein A precursor [Escherichia coli str. K-12 substr. MG1655 | 511145.12]
Escherichia_coli_CDS	000029	GCF_008926085.1_ASM892608v1	NZ_CP032791.1	lcl|NZ_CP032791.1_prot_WP_000750416.1_3489	Chromosome	none	3506759	3507799	fig|511145.12.peg.991|b0957|VBIEscCol129921_0991| Outer membrane protein A precursor [Escherichia coli str. K-12 substr. MG1655 | 511145.12]
Escherichia_coli_CDS	000029	GCF_008926105.1_ASM892610v1	NZ_CP032793.1	lcl|NZ_CP032793.1_prot_WP_000750416.1_3341	Chromosome	none	3380644	3381684	fig|511145.12.peg.991|b0957|VBIEscCol129921_0991| Outer membrane protein A precursor [Escherichia coli str. K-12 substr. MG1655 | 511145.12]
Escherichia_coli_CDS	000029	GCF_008926125.1_ASM892612v1	NZ_CP032795.1	lcl|NZ_CP032795.1_prot_WP_000750416.1_3663	Chromosome	none	3633808	3634848	fig|511145.12.peg.991|b0957|VBIEscCol129921_0991| Outer membrane protein A precursor [Escherichia coli str. K-12 substr. MG1655 | 511145.12]
Escherichia_coli_CDS	000029	GCF_008926145.1_ASM892614v1	NZ_CP032797.1	lcl|NZ_CP032797.1_prot_WP_000750416.1_3652	Chromosome	none	3613862	3614902	fig|511145.12.peg.991|b0957|VBIEscCol129921_0991| Outer membrane protein A precursor [Escherichia coli str. K-12 substr. MG1655 | 511145.12]
Escherichia_coli_CDS	000029	GCF_008926165.1_ASM892616v1	NZ_CP032801.1	lcl|NZ_CP032801.1_prot_WP_000750416.1_3623	Chromosome	none	3603469	3604509	fig|511145.12.peg.991|b0957|VBIEscCol129921_0991| Outer membrane protein A precursor [Escherichia coli str. K-12 substr. MG1655 | 511145.12]
Escherichia_coli_CDS	000029	GCF_008926185.1_ASM892618v1	NZ_CP032803.1	lcl|NZ_CP032803.1_prot_WP_000750416.1_3677	Chromosome	none	3646076	3647116	fig|511145.12.peg.991|b0957|VBIEscCol129921_0991| Outer membrane protein A precursor [Escherichia coli str. K-12 substr. MG1655 | 511145.12]
Escherichia_coli_CDS	000029	GCF_008926305.1_ASM892630v1	NZ_CP032805.1	lcl|NZ_CP032805.1_prot_WP_000750416.1_3488	Chromosome	none	3500647	3501687	fig|511145.12.peg.991|b0957|VBIEscCol129921_0991| Outer membrane protein A precursor [Escherichia coli str. K-12 substr. MG1655 | 511145.12]
Escherichia_coli_CDS	000029	GCF_008931185.1_ASM893118v1	NZ_CP032811.1	lcl|NZ_CP032811.1_prot_WP_000750416.1_3498	Chromosome	none	3514040	3515080	fig|511145.12.peg.991|b0957|VBIEscCol129921_0991| Outer membrane protein A precursor [Escherichia coli str. K-12 substr. MG1655 | 511145.12]
Escherichia_coli_CDS	000029	GCF_008931725.1_ASM893172v1	NZ_CP042843.1	lcl|NZ_CP042843.1_prot_WP_000750416.1_1582	Chromosome	none	1729701	1730741	fig|511145.12.peg.991|b0957|VBIEscCol129921_0991| Outer membrane protein A precursor [Escherichia coli str. K-12 substr. MG1655 | 511145.12]
Escherichia_coli_CDS	000029	GCF_008931745.1_ASM893174v1	NZ_CP042845.1	lcl|NZ_CP042845.1_prot_WP_000750416.1_1582	Chromosome	none	1731008	1732048	fig|511145.12.peg.991|b0957|VBIEscCol129921_0991| Outer membrane protein A precursor [Escherichia coli str. K-12 substr. MG1655 | 511145.12]
Escherichia_coli_CDS	000029	GCF_008931765.1_ASM893176v1	NZ_CP042846.1	lcl|NZ_CP042846.1_prot_WP_000750416.1_1577	Chromosome	none	1726127	1727167	fig|511145.12.peg.991|b0957|VBIEscCol129921_0991| Outer membrane protein A precursor [Escherichia coli str. K-12 substr. MG1655 | 511145.12]
Escherichia_coli_CDS	000029	GCF_008931865.1_ASM893186v1	NZ_CP042844.1	lcl|NZ_CP042844.1_prot_WP_000750416.1_1577	Chromosome	none	1724820	1725860	fig|511145.12.peg.991|b0957|VBIEscCol129921_0991| Outer membrane protein A precursor [Escherichia coli str. K-12 substr. MG1655 | 511145.12]
Escherichia_coli_CDS	000029	GCF_008949495.1_ASM894949v1	NZ_CP043033.1	lcl|NZ_CP043033.1_prot_WP_024175778.1_1834	Chromosome	none	2025206	2026258	gi|170681860|ref|YP_001744213.1| outer membrane protein A [Escherichia coli SMS-3-5]
Escherichia_coli_CDS	000029	GCF_009176965.1_ASM917696v1	NZ_AP019675.1	lcl|NZ_AP019675.1_prot_WP_000750416.1_2771	Chromosome	none	2903983	2905023	fig|511145.12.peg.991|b0957|VBIEscCol129921_0991| Outer membrane protein A precursor [Escherichia coli str. K-12 substr. MG1655 | 511145.12]
Escherichia_coli_CDS	000029	GCF_009363035.1_ASM936303v1	NZ_CP045277.1	lcl|NZ_CP045277.1_prot_WP_000750416.1_2857	Chromosome	none	3008429	3009469	fig|511145.12.peg.991|b0957|VBIEscCol129921_0991| Outer membrane protein A precursor [Escherichia coli str. K-12 substr. MG1655 | 511145.12]
Escherichia_coli_CDS	000029	GCF_009395265.1_ASM939526v1	NZ_CP045457.1	lcl|NZ_CP045457.1_prot_WP_000750416.1_983	Chromosome	none	1050509	1051549	fig|511145.12.peg.991|b0957|VBIEscCol129921_0991| Outer membrane protein A precursor [Escherichia coli str. K-12 substr. MG1655 | 511145.12]
Escherichia_coli_CDS	000029	GCF_009431955.1_ASM943195v1	NZ_CP040305.1	lcl|NZ_CP040305.1_prot_WP_000750416.1_1767	Chromosome	none	1955679	1956719	fig|511145.12.peg.991|b0957|VBIEscCol129921_0991| Outer membrane protein A precursor [Escherichia coli str. K-12 substr. MG1655 | 511145.12]
Escherichia_coli_CDS	000029	GCF_009432215.1_ASM943221v1	NZ_CP040307.1	lcl|NZ_CP040307.1_prot_WP_000750416.1_1738	Chromosome	none	1935351	1936391	fig|511145.12.peg.991|b0957|VBIEscCol129921_0991| Outer membrane protein A precursor [Escherichia coli str. K-12 substr. MG1655 | 511145.12]
Escherichia_coli_CDS	000029	GCF_009432415.1_ASM943241v1	NZ_CP040309.1	lcl|NZ_CP040309.1_prot_WP_000750416.1_1724	Chromosome	none	1925841	1926881	fig|511145.12.peg.991|b0957|VBIEscCol129921_0991| Outer membrane protein A precursor [Escherichia coli str. K-12 substr. MG1655 | 511145.12]
Escherichia_coli_CDS	000029	GCF_009432635.1_ASM943263v1	NZ_CP040311.1	lcl|NZ_CP040311.1_prot_WP_000750416.1_1685	Chromosome	none	1903397	1904437	fig|511145.12.peg.991|b0957|VBIEscCol129921_0991| Outer membrane protein A precursor [Escherichia coli str. K-12 substr. MG1655 | 511145.12]
Escherichia_coli_CDS	000029	GCF_009432795.1_ASM943279v1	NZ_CP040313.1	lcl|NZ_CP040313.1_prot_WP_024238687.1_1725	Chromosome	none	1925829	1926869	fig|511145.12.peg.991|b0957|VBIEscCol129921_0991| Outer membrane protein A precursor [Escherichia coli str. K-12 substr. MG1655 | 511145.12]
Escherichia_coli_CDS	000029	GCF_009432915.1_ASM943291v1	NZ_CP040314.1	lcl|NZ_CP040314.1_prot_WP_000750416.1_1745	Chromosome	none	1938861	1939901	fig|511145.12.peg.991|b0957|VBIEscCol129921_0991| Outer membrane protein A precursor [Escherichia coli str. K-12 substr. MG1655 | 511145.12]
Escherichia_coli_CDS	000029	GCF_009433135.1_ASM943313v1	NZ_CP040316.1	lcl|NZ_CP040316.1_prot_WP_000750416.1_1780	Chromosome	none	1972196	1973236	fig|511145.12.peg.991|b0957|VBIEscCol129921_0991| Outer membrane protein A precursor [Escherichia coli str. K-12 substr. MG1655 | 511145.12]
Escherichia_coli_CDS	000029	GCF_009577985.1_ASM957798v1	NZ_CP041337.1	lcl|NZ_CP041337.1_prot_WP_001346420.1_1765	Chromosome	none	1813937	1814989	gi|218700524|ref|YP_002408153.1| outer membrane protein A [Escherichia coli IAI39]
Escherichia_coli_CDS	000029	GCF_009618015.1_ASM961801v1	NZ_AP019856.1	lcl|NZ_AP019856.1_prot_WP_000750419.1_890	Chromosome	none	1014524	1015576	gi|218553544|ref|YP_002386457.1| outer membrane protein A [Escherichia coli IAI1]
Escherichia_coli_CDS	000029	GCF_009627495.1_ASM962749v1	NZ_CP038494.1	lcl|NZ_CP038494.1_prot_WP_000750416.1_1661	Chromosome	none	1888783	1889823	fig|511145.12.peg.991|b0957|VBIEscCol129921_0991| Outer membrane protein A precursor [Escherichia coli str. K-12 substr. MG1655 | 511145.12]
Escherichia_coli_CDS	000029	GCF_009648495.1_ASM964849v1	NZ_CP045741.1	lcl|NZ_CP045741.1_prot_WP_000750416.1_3744	Chromosome	none	3959211	3960251	fig|511145.12.peg.991|b0957|VBIEscCol129921_0991| Outer membrane protein A precursor [Escherichia coli str. K-12 substr. MG1655 | 511145.12]
Escherichia_coli_CDS	000029	GCF_009650035.1_ASM965003v1	NZ_CP045827.1	lcl|NZ_CP045827.1_prot_WP_000750416.1_1879	Chromosome	none	1965033	1966073	fig|511145.12.peg.991|b0957|VBIEscCol129921_0991| Outer membrane protein A precursor [Escherichia coli str. K-12 substr. MG1655 | 511145.12]
Escherichia_coli_CDS	000029	GCF_009650175.1_ASM965017v1	NZ_CP045863.1	lcl|NZ_CP045863.1_prot_WP_000750416.1_829	Chromosome	none	921563	922603	fig|511145.12.peg.991|b0957|VBIEscCol129921_0991| Outer membrane protein A precursor [Escherichia coli str. K-12 substr. MG1655 | 511145.12]
Escherichia_coli_CDS	000029	GCF_009662135.1_ASM966213v1	NZ_CP045784.1	lcl|NZ_CP045784.1_prot_WP_005042889.1_175	Chromosome	none	161835	162875	fig|511145.12.peg.991|b0957|VBIEscCol129921_0991| Outer membrane protein A precursor [Escherichia coli str. K-12 substr. MG1655 | 511145.12]
Escherichia_coli_CDS	000029	GCF_009663855.1_ASM966385v1	NZ_CP045977.1	lcl|NZ_CP045977.1_prot_WP_000750416.1_932	Chromosome	none	993268	994308	fig|511145.12.peg.991|b0957|VBIEscCol129921_0991| Outer membrane protein A precursor [Escherichia coli str. K-12 substr. MG1655 | 511145.12]
Escherichia_coli_CDS	000029	GCF_009664185.1_ASM966418v1	NZ_CP043486.1	lcl|NZ_CP043486.1_prot_WP_000750416.1_980	Chromosome	none	1079206	1080246	fig|511145.12.peg.991|b0957|VBIEscCol129921_0991| Outer membrane protein A precursor [Escherichia coli str. K-12 substr. MG1655 | 511145.12]
Escherichia_coli_CDS	000029	GCF_009664205.1_ASM966420v1	NZ_CP043487.1	lcl|NZ_CP043487.1_prot_WP_000750416.1_981	Chromosome	none	1080239	1081279	fig|511145.12.peg.991|b0957|VBIEscCol129921_0991| Outer membrane protein A precursor [Escherichia coli str. K-12 substr. MG1655 | 511145.12]
Escherichia_coli_CDS	000029	GCF_009664305.1_ASM966430v1	NZ_CP035545.1	lcl|NZ_CP035545.1_prot_WP_000750416.1_1028	Chromosome	none	1152146	1153186	fig|511145.12.peg.991|b0957|VBIEscCol129921_0991| Outer membrane protein A precursor [Escherichia coli str. K-12 substr. MG1655 | 511145.12]
Escherichia_coli_CDS	000029	GCF_009664455.1_ASM966445v1	NZ_CP045975.1	lcl|NZ_CP045975.1_prot_WP_000750416.1_3628	Chromosome	none	3597797	3598837	fig|511145.12.peg.991|b0957|VBIEscCol129921_0991| Outer membrane protein A precursor [Escherichia coli str. K-12 substr. MG1655 | 511145.12]
Escherichia_coli_CDS	000029	GCF_009664535.1_ASM966453v1	NZ_CP045941.1	lcl|NZ_CP045941.1_prot_WP_005047463.1_3042	Chromosome	none	3057406	3058452	gi|218553544|ref|YP_002386457.1| outer membrane protein A [Escherichia coli IAI1]
Escherichia_coli_CDS	000029	GCF_009671045.1_ASM967104v1	NZ_CP046000.1	lcl|NZ_CP046000.1_prot_WP_000750419.1_2749	Chromosome	none	2924530	2925582	gi|218553544|ref|YP_002386457.1| outer membrane protein A [Escherichia coli IAI1]
Escherichia_coli_CDS	000029	GCF_009671085.1_ASM967108v1	NZ_CP046003.1	lcl|NZ_CP046003.1_prot_WP_000750416.1_2813	Chromosome	none	2955888	2956928	fig|511145.12.peg.991|b0957|VBIEscCol129921_0991| Outer membrane protein A precursor [Escherichia coli str. K-12 substr. MG1655 | 511145.12]
Escherichia_coli_CDS	000029	GCF_009671105.1_ASM967110v1	NZ_CP046006.1	lcl|NZ_CP046006.1_prot_WP_000750419.1_2688	Chromosome	none	2883908	2884960	gi|218553544|ref|YP_002386457.1| outer membrane protein A [Escherichia coli IAI1]
Escherichia_coli_CDS	000029	GCF_009671125.1_ASM967112v1	NZ_CP046009.1	lcl|NZ_CP046009.1_prot_WP_032223517.1_2743	Chromosome	none	2879390	2880442	gi|170681860|ref|YP_001744213.1| outer membrane protein A [Escherichia coli SMS-3-5]
Escherichia_coli_CDS	000029	GCF_009720465.1_ASM972046v1	NZ_CP041955.1	lcl|NZ_CP041955.1_prot_WP_000750416.1_2830	Chromosome	none	3003086	3004126	fig|511145.12.peg.991|b0957|VBIEscCol129921_0991| Outer membrane protein A precursor [Escherichia coli str. K-12 substr. MG1655 | 511145.12]
Escherichia_coli_CDS	000029	GCF_009720605.1_ASM972060v1	NZ_CP046259.1	lcl|NZ_CP046259.1_prot_WP_000750416.1_4270	Chromosome	none	4571493	4572533	fig|511145.12.peg.991|b0957|VBIEscCol129921_0991| Outer membrane protein A precursor [Escherichia coli str. K-12 substr. MG1655 | 511145.12]
Escherichia_coli_CDS	000029	GCF_009728565.1_ASM972856v1	NZ_CP023165.1	lcl|NZ_CP023165.1_prot_WP_000750416.1_1070	Chromosome	none	1156530	1157570	fig|511145.12.peg.991|b0957|VBIEscCol129921_0991| Outer membrane protein A precursor [Escherichia coli str. K-12 substr. MG1655 | 511145.12]
Escherichia_coli_CDS	000029	GCF_009738145.1_ASM973814v1	NZ_CP045190.1	lcl|NZ_CP045190.1_prot_WP_001400178.1_2768	Chromosome	none	2912791	2913831	fig|511145.12.peg.991|b0957|VBIEscCol129921_0991| Outer membrane protein A precursor [Escherichia coli str. K-12 substr. MG1655 | 511145.12]
Escherichia_coli_CDS	000029	GCF_009738455.1_ASM973845v1	NZ_CP046527.1	lcl|NZ_CP046527.1_prot_WP_000750416.1_3489	Chromosome	none	3770411	3771451	fig|511145.12.peg.991|b0957|VBIEscCol129921_0991| Outer membrane protein A precursor [Escherichia coli str. K-12 substr. MG1655 | 511145.12]
Escherichia_coli_CDS	000029	GCF_009761715.1_ASM976171v1	NZ_CP041031.1	lcl|NZ_CP041031.1_prot_WP_001361736.1_2819	Chromosome	none	2967339	2968391	gi|218700524|ref|YP_002408153.1| outer membrane protein A [Escherichia coli IAI39]
Escherichia_coli_CDS	000029	GCF_009762385.1_ASM976238v1	NZ_CP044293.1	lcl|NZ_CP044293.1_prot_WP_000750416.1_3758	Chromosome	none	4027167	4028207	fig|511145.12.peg.991|b0957|VBIEscCol129921_0991| Outer membrane protein A precursor [Escherichia coli str. K-12 substr. MG1655 | 511145.12]
Escherichia_coli_CDS	000029	GCF_009832885.1_ASM983288v1	NZ_CP047127.1	lcl|NZ_CP047127.1_prot_WP_000750416.1_209	Chromosome	none	196915	197955	fig|511145.12.peg.991|b0957|VBIEscCol129921_0991| Outer membrane protein A precursor [Escherichia coli str. K-12 substr. MG1655 | 511145.12]
Escherichia_coli_CDS	000029	GCF_009832985.1_ASM983298v1	NZ_CP047231.1	lcl|NZ_CP047231.1_prot_WP_000750416.1_933	Chromosome	none	995713	996753	fig|511145.12.peg.991|b0957|VBIEscCol129921_0991| Outer membrane protein A precursor [Escherichia coli str. K-12 substr. MG1655 | 511145.12]
Escherichia_coli_CDS	000029	GCF_009866925.1_ASM986692v1	NZ_CP026929.1	lcl|NZ_CP026929.1_prot_WP_000750416.1_2876	Chromosome	none	2993365	2994405	fig|511145.12.peg.991|b0957|VBIEscCol129921_0991| Outer membrane protein A precursor [Escherichia coli str. K-12 substr. MG1655 | 511145.12]
Escherichia_coli_CDS	000029	GCF_009866945.1_ASM986694v1	NZ_CP026932.1	lcl|NZ_CP026932.1_prot_WP_000750416.1_2292	Chromosome	none	2440531	2441571	fig|511145.12.peg.991|b0957|VBIEscCol129921_0991| Outer membrane protein A precursor [Escherichia coli str. K-12 substr. MG1655 | 511145.12]
Escherichia_coli_CDS	000029	GCF_009867015.2_ASM986701v2	NZ_CP026935.2	lcl|NZ_CP026935.2_prot_WP_000750416.1_3019	Chromosome	none	3132425	3133465	fig|511145.12.peg.991|b0957|VBIEscCol129921_0991| Outer membrane protein A precursor [Escherichia coli str. K-12 substr. MG1655 | 511145.12]
Escherichia_coli_CDS	000029	GCF_009867035.1_ASM986703v1	NZ_CP026939.1	lcl|NZ_CP026939.1_prot_WP_000750419.1_2870	Chromosome	none	3033404	3034456	gi|218553544|ref|YP_002386457.1| outer membrane protein A [Escherichia coli IAI1]
Escherichia_coli_CDS	000029	GCF_009873375.1_ASM987337v1	NZ_CP041749.1	lcl|NZ_CP041749.1_prot_WP_000750416.1_3325	Chromosome	none	3578260	3579300	fig|511145.12.peg.991|b0957|VBIEscCol129921_0991| Outer membrane protein A precursor [Escherichia coli str. K-12 substr. MG1655 | 511145.12]
Escherichia_coli_CDS	000029	GCF_009905115.1_ASM990511v1	NZ_CP047571.1	lcl|NZ_CP047571.1_prot_WP_000750416.1_2637	Chromosome	none	2777719	2778759	fig|511145.12.peg.991|b0957|VBIEscCol129921_0991| Outer membrane protein A precursor [Escherichia coli str. K-12 substr. MG1655 | 511145.12]
Escherichia_coli_CDS	000029	GCF_009905135.1_ASM990513v1	NZ_CP047576.1	lcl|NZ_CP047576.1_prot_WP_000750416.1_929	Chromosome	none	951930	952970	fig|511145.12.peg.991|b0957|VBIEscCol129921_0991| Outer membrane protein A precursor [Escherichia coli str. K-12 substr. MG1655 | 511145.12]
Escherichia_coli_CDS	000029	GCF_009905355.1_ASM990535v1	NZ_CP047594.1	lcl|NZ_CP047594.1_prot_WP_000750416.1_1523	Chromosome	none	1622981	1624021	fig|511145.12.peg.991|b0957|VBIEscCol129921_0991| Outer membrane protein A precursor [Escherichia coli str. K-12 substr. MG1655 | 511145.12]
Escherichia_coli_CDS	000029	GCF_009909465.1_ASM990946v1	NZ_CP047658.1	lcl|NZ_CP047658.1_prot_WP_000750416.1_2872	Chromosome	none	3000815	3001855	fig|511145.12.peg.991|b0957|VBIEscCol129921_0991| Outer membrane protein A precursor [Escherichia coli str. K-12 substr. MG1655 | 511145.12]
Escherichia_coli_CDS	000029	GCF_009909485.1_ASM990948v1	NZ_CP047665.1	lcl|NZ_CP047665.1_prot_WP_000750419.1_236	Chromosome	none	251428	252480	gi|218553544|ref|YP_002386457.1| outer membrane protein A [Escherichia coli IAI1]
Escherichia_coli_CDS	000029	GCF_009909505.1_ASM990950v1	NZ_CP047662.1	lcl|NZ_CP047662.1_prot_WP_000750416.1_1493	Chromosome	none	1654177	1655217	fig|511145.12.peg.991|b0957|VBIEscCol129921_0991| Outer membrane protein A precursor [Escherichia coli str. K-12 substr. MG1655 | 511145.12]
Escherichia_coli_CDS	000029	GCF_009913415.1_ASM991341v1	NZ_CP047876.1	lcl|NZ_CP047876.1_prot_WP_000750419.1_2726	Chromosome	none	2884313	2885365	gi|218553544|ref|YP_002386457.1| outer membrane protein A [Escherichia coli IAI1]
Escherichia_coli_CDS	000029	GCF_009914295.1_ASM991429v1	NZ_CP041628.1	lcl|NZ_CP041628.1_prot_WP_000750419.1_64	Chromosome	none	77607	78659	gi|218553544|ref|YP_002386457.1| outer membrane protein A [Escherichia coli IAI1]
Escherichia_coli_CDS	000029	GCF_009931235.1_ASM993123v1	NZ_CP034384.1	lcl|NZ_CP034384.1_prot_WP_000750416.1_1123	Chromosome	none	1244191	1245231	fig|511145.12.peg.991|b0957|VBIEscCol129921_0991| Outer membrane protein A precursor [Escherichia coli str. K-12 substr. MG1655 | 511145.12]
Escherichia_coli_CDS	000029	GCF_009931435.1_ASM993143v1	NZ_CP043414.1	lcl|NZ_CP043414.1_prot_WP_000750415.1_2990	Chromosome	none	3180105	3181157	gi|218700524|ref|YP_002408153.1| outer membrane protein A [Escherichia coli IAI39]
Escherichia_coli_CDS	000029	GCF_009948655.1_ASM994865v1	NZ_CP041411.1	lcl|NZ_CP041411.1_prot_WP_000750419.1_3123	Chromosome	none	3184475	3185527	gi|218553544|ref|YP_002386457.1| outer membrane protein A [Escherichia coli IAI1]
Escherichia_coli_CDS	000029	GCF_009949145.1_ASM994914v1	NZ_CP041416.1	lcl|NZ_CP041416.1_prot_WP_000750416.1_2765	Chromosome	none	2874460	2875500	fig|511145.12.peg.991|b0957|VBIEscCol129921_0991| Outer membrane protein A precursor [Escherichia coli str. K-12 substr. MG1655 | 511145.12]
Escherichia_coli_CDS	000029	GCF_009949705.1_ASM994970v1	NZ_CP041422.1	lcl|NZ_CP041422.1_prot_WP_000750416.1_2119	Chromosome	none	2256477	2257517	fig|511145.12.peg.991|b0957|VBIEscCol129921_0991| Outer membrane protein A precursor [Escherichia coli str. K-12 substr. MG1655 | 511145.12]
Escherichia_coli_CDS	000029	GCF_009950125.1_ASM995012v1	NZ_CP041425.1	lcl|NZ_CP041425.1_prot_WP_001307702.1_3004	Chromosome	none	3072250	3073302	gi|218553544|ref|YP_002386457.1| outer membrane protein A [Escherichia coli IAI1]
Escherichia_coli_CDS	000029	GCF_009950475.1_ASM995047v1	NZ_CP041429.1	lcl|NZ_CP041429.1_prot_WP_000750416.1_3457	Chromosome	none	3666212	3667252	fig|511145.12.peg.991|b0957|VBIEscCol129921_0991| Outer membrane protein A precursor [Escherichia coli str. K-12 substr. MG1655 | 511145.12]
Escherichia_coli_CDS	000029	GCF_009950805.1_ASM995080v1	NZ_CP041431.1	lcl|NZ_CP041431.1_prot_WP_000750416.1_1593	Chromosome	none	1683895	1684935	fig|511145.12.peg.991|b0957|VBIEscCol129921_0991| Outer membrane protein A precursor [Escherichia coli str. K-12 substr. MG1655 | 511145.12]
Escherichia_coli_CDS	000029	GCF_009951245.1_ASM995124v1	NZ_CP041433.1	lcl|NZ_CP041433.1_prot_WP_000750416.1_3533	Chromosome	none	3721194	3722234	fig|511145.12.peg.991|b0957|VBIEscCol129921_0991| Outer membrane protein A precursor [Escherichia coli str. K-12 substr. MG1655 | 511145.12]
Escherichia_coli_CDS	000029	GCF_009951745.1_ASM995174v1	NZ_CP041435.1	lcl|NZ_CP041435.1_prot_WP_000750419.1_2824	Chromosome	none	2962168	2963220	gi|218553544|ref|YP_002386457.1| outer membrane protein A [Escherichia coli IAI1]
Escherichia_coli_CDS	000029	GCF_009952125.1_ASM995212v1	NZ_CP041437.1	lcl|NZ_CP041437.1_prot_WP_000750419.1_2971	Chromosome	none	3075466	3076518	gi|218553544|ref|YP_002386457.1| outer membrane protein A [Escherichia coli IAI1]
Escherichia_coli_CDS	000029	GCF_010092405.1_ASM1009240v1	NZ_CP048025.1	lcl|NZ_CP048025.1_prot_WP_000750416.1_90	Chromosome	none	96830	97870	fig|511145.12.peg.991|b0957|VBIEscCol129921_0991| Outer membrane protein A precursor [Escherichia coli str. K-12 substr. MG1655 | 511145.12]
Escherichia_coli_CDS	000029	GCF_010092965.1_ASM1009296v1	NZ_CP048107.1	lcl|NZ_CP048107.1_prot_WP_022645481.1_3128	Chromosome	none	3286785	3287825	gi|117623167|ref|YP_852080.1| outer membrane protein A [Escherichia coli APEC O1]
Escherichia_coli_CDS	000029	GCF_010231485.1_ASM1023148v1	NZ_CP034931.1	lcl|NZ_CP034931.1_prot_WP_005047463.1_2491	Chromosome	none	2470582	2471628	gi|218553544|ref|YP_002386457.1| outer membrane protein A [Escherichia coli IAI1]
Escherichia_coli_CDS	000029	GCF_010231685.1_ASM1023168v1	NZ_CP034935.1	lcl|NZ_CP034935.1_prot_WP_005042889.1_1090	Chromosome	none	1008804	1009844	fig|511145.12.peg.991|b0957|VBIEscCol129921_0991| Outer membrane protein A precursor [Escherichia coli str. K-12 substr. MG1655 | 511145.12]
Escherichia_coli_CDS	000029	GCF_010365325.1_ASM1036532v1	NZ_CP048304.1	lcl|NZ_CP048304.1_prot_WP_162655247.1_3270	Chromosome	none	3501448	3502506	fig|199310.4.peg.1039|c1093|VBIEscCol75197_1039| Outer membrane protein A precursor [Escherichia coli CFT073 | 199310.4]
Escherichia_coli_CDS	000029	GCF_010365345.1_ASM1036534v1	NZ_CP048310.1	lcl|NZ_CP048310.1_prot_WP_000750416.1_2810	Chromosome	none	2997999	2999039	fig|511145.12.peg.991|b0957|VBIEscCol129921_0991| Outer membrane protein A precursor [Escherichia coli str. K-12 substr. MG1655 | 511145.12]
Escherichia_coli_CDS	000029	GCF_010365365.1_ASM1036536v1	NZ_CP048322.1	lcl|NZ_CP048322.1_prot_WP_000750419.1_1584	Chromosome	none	1699221	1700273	gi|218553544|ref|YP_002386457.1| outer membrane protein A [Escherichia coli IAI1]
Escherichia_coli_CDS	000029	GCF_010365385.1_ASM1036538v1	NZ_CP048337.1	lcl|NZ_CP048337.1_prot_WP_022645481.1_2922	Chromosome	none	3115461	3116501	gi|117623167|ref|YP_852080.1| outer membrane protein A [Escherichia coli APEC O1]
Escherichia_coli_CDS	000029	GCF_010365405.1_ASM1036540v1	NZ_CP048326.1	lcl|NZ_CP048326.1_prot_WP_000750419.1_1584	Chromosome	none	1699221	1700273	gi|218553544|ref|YP_002386457.1| outer membrane protein A [Escherichia coli IAI1]
Escherichia_coli_CDS	000029	GCF_010365425.1_ASM1036542v1	NZ_CP048330.1	lcl|NZ_CP048330.1_prot_WP_063106656.1_2421	Chromosome	none	2553148	2554188	fig|511145.12.peg.991|b0957|VBIEscCol129921_0991| Outer membrane protein A precursor [Escherichia coli str. K-12 substr. MG1655 | 511145.12]
Escherichia_coli_CDS	000029	GCF_010365465.1_ASM1036546v1	NZ_CP048344.1	lcl|NZ_CP048344.1_prot_WP_001361736.1_2784	Chromosome	none	2944541	2945593	gi|218700524|ref|YP_002408153.1| outer membrane protein A [Escherichia coli IAI39]
Escherichia_coli_CDS	000029	GCF_010365485.1_ASM1036548v1	NZ_CP048359.1	lcl|NZ_CP048359.1_prot_WP_000750419.1_2826	Chromosome	none	2981103	2982155	gi|218553544|ref|YP_002386457.1| outer membrane protein A [Escherichia coli IAI1]
Escherichia_coli_CDS	000029	GCF_010365505.1_ASM1036550v1	NZ_CP048371.1	lcl|NZ_CP048371.1_prot_WP_000750416.1_2794	Chromosome	none	2958810	2959850	fig|511145.12.peg.991|b0957|VBIEscCol129921_0991| Outer membrane protein A precursor [Escherichia coli str. K-12 substr. MG1655 | 511145.12]
Escherichia_coli_CDS	000029	GCF_010365525.1_ASM1036552v1	NZ_CP048367.1	lcl|NZ_CP048367.1_prot_WP_000750416.1_2844	Chromosome	none	3003107	3004147	fig|511145.12.peg.991|b0957|VBIEscCol129921_0991| Outer membrane protein A precursor [Escherichia coli str. K-12 substr. MG1655 | 511145.12]
Escherichia_coli_CDS	000029	GCF_010365545.1_ASM1036554v1	NZ_CP048376.1	lcl|NZ_CP048376.1_prot_WP_001361736.1_2763	Chromosome	none	2932858	2933910	gi|218700524|ref|YP_002408153.1| outer membrane protein A [Escherichia coli IAI39]
Escherichia_coli_CDS	000029	GCF_010509415.1_ASM1050941v1	NZ_CP048439.1	lcl|NZ_CP048439.1_prot_WP_000750416.1_2698	Chromosome	none	2830830	2831870	fig|511145.12.peg.991|b0957|VBIEscCol129921_0991| Outer membrane protein A precursor [Escherichia coli str. K-12 substr. MG1655 | 511145.12]
Escherichia_coli_CDS	000029	GCF_010668985.1_ASM1066898v1	NZ_CP048603.1	lcl|NZ_CP048603.1_prot_WP_001313715.1_2774	Chromosome	none	2930977	2932017	gi|117623167|ref|YP_852080.1| outer membrane protein A [Escherichia coli APEC O1]
Escherichia_coli_CDS	000029	GCF_010669005.1_ASM1066900v1	NZ_CP048604.1	lcl|NZ_CP048604.1_prot_WP_000750416.1_1232	Chromosome	none	1255388	1256428	fig|511145.12.peg.991|b0957|VBIEscCol129921_0991| Outer membrane protein A precursor [Escherichia coli str. K-12 substr. MG1655 | 511145.12]
Escherichia_coli_CDS	000029	GCF_010669025.1_ASM1066902v1	NZ_CP048605.1	lcl|NZ_CP048605.1_prot_WP_000750414.1_1134	Chromosome	none	1194314	1195369	fig|511145.12.peg.991|b0957|VBIEscCol129921_0991| Outer membrane protein A precursor [Escherichia coli str. K-12 substr. MG1655 | 511145.12]
Escherichia_coli_CDS	000029	GCF_010706435.1_ASM1070643v1	NZ_CP048647.1	lcl|NZ_CP048647.1_prot_WP_001350588.1_2968	Chromosome	none	3138631	3139671	gi|117623167|ref|YP_852080.1| outer membrane protein A [Escherichia coli APEC O1]
Escherichia_coli_CDS	000029	GCF_010724935.1_ASM1072493v1	NZ_AP022351.1	lcl|NZ_AP022351.1_prot_WP_001346420.1_1719	Chromosome	none	1863472	1864524	gi|218700524|ref|YP_002408153.1| outer membrane protein A [Escherichia coli IAI39]
Escherichia_coli_CDS	000029	GCF_010725305.1_ASM1072530v1	NZ_AP022362.1	lcl|NZ_AP022362.1_prot_WP_001346420.1_1863	Chromosome	none	1940981	1942033	gi|218700524|ref|YP_002408153.1| outer membrane protein A [Escherichia coli IAI39]
Escherichia_coli_CDS	000029	GCF_011022275.1_ASM1102227v1	NZ_CP048934.1	lcl|NZ_CP048934.1_prot_WP_000750418.1_4374	Chromosome	none	4726243	4727295	gi|218700524|ref|YP_002408153.1| outer membrane protein A [Escherichia coli IAI39]
Escherichia_coli_CDS	000029	GCF_011044355.1_ASM1104435v1	NZ_CP049101.1	lcl|NZ_CP049101.1_prot_WP_001346420.1_3025	Chromosome	none	3111829	3112881	gi|218700524|ref|YP_002408153.1| outer membrane protein A [Escherichia coli IAI39]
Escherichia_coli_CDS	000029	GCF_011045215.1_ASM1104521v1	NZ_CP049201.1	lcl|NZ_CP049201.1_prot_WP_032223517.1_3149	Chromosome	none	3275449	3276501	gi|170681860|ref|YP_001744213.1| outer membrane protein A [Escherichia coli SMS-3-5]
Escherichia_coli_CDS	000029	GCF_011045235.1_ASM1104523v1	NZ_CP049204.1	lcl|NZ_CP049204.1_prot_WP_032223517.1_2744	Chromosome	none	2932233	2933285	gi|170681860|ref|YP_001744213.1| outer membrane protein A [Escherichia coli SMS-3-5]
Escherichia_coli_CDS	000029	GCF_011045255.1_ASM1104525v1	NZ_CP049196.1	lcl|NZ_CP049196.1_prot_WP_000750418.1_2613	Chromosome	none	2718590	2719642	gi|218700524|ref|YP_002408153.1| outer membrane protein A [Escherichia coli IAI39]
Escherichia_coli_CDS	000029	GCF_011045275.1_ASM1104527v1	NZ_CP049197.1	lcl|NZ_CP049197.1_prot_WP_000750418.1_2293	Chromosome	none	2418126	2419178	gi|218700524|ref|YP_002408153.1| outer membrane protein A [Escherichia coli IAI39]
Escherichia_coli_CDS	000029	GCF_011045295.1_ASM1104529v1	NZ_CP049198.1	lcl|NZ_CP049198.1_prot_WP_000750418.1_2028	Chromosome	none	2120393	2121445	gi|218700524|ref|YP_002408153.1| outer membrane protein A [Escherichia coli IAI39]
Escherichia_coli_CDS	000029	GCF_011045475.1_ASM1104547v1	NZ_CP033158.1	lcl|NZ_CP033158.1_prot_WP_000750416.1_4052	Chromosome	none	4389093	4390133	fig|511145.12.peg.991|b0957|VBIEscCol129921_0991| Outer membrane protein A precursor [Escherichia coli str. K-12 substr. MG1655 | 511145.12]
Escherichia_coli_CDS	000029	GCF_011045875.1_ASM1104587v1	NZ_CP047455.1	lcl|NZ_CP047455.1_prot_WP_000750416.1_89	Chromosome	none	94939	95979	fig|511145.12.peg.991|b0957|VBIEscCol129921_0991| Outer membrane protein A precursor [Escherichia coli str. K-12 substr. MG1655 | 511145.12]
Escherichia_coli_CDS	000029	GCF_011045895.1_ASM1104589v1	NZ_CP047461.1	lcl|NZ_CP047461.1_prot_WP_000750416.1_89	Chromosome	none	94939	95979	fig|511145.12.peg.991|b0957|VBIEscCol129921_0991| Outer membrane protein A precursor [Escherichia coli str. K-12 substr. MG1655 | 511145.12]
Escherichia_coli_CDS	000029	GCF_011064575.1_ASM1106457v1	NZ_CP049343.1	lcl|NZ_CP049343.1_prot_WP_000750419.1_2775	Chromosome	none	2932527	2933579	gi|218553544|ref|YP_002386457.1| outer membrane protein A [Escherichia coli IAI1]
Escherichia_coli_CDS	000029	GCF_011067085.1_ASM1106708v1	NZ_CP049348.1	lcl|NZ_CP049348.1_prot_WP_000750416.1_932	Chromosome	none	1050045	1051085	fig|511145.12.peg.991|b0957|VBIEscCol129921_0991| Outer membrane protein A precursor [Escherichia coli str. K-12 substr. MG1655 | 511145.12]
Escherichia_coli_CDS	000029	GCF_011330935.1_ASM1133093v1	NZ_CP049077.1	lcl|NZ_CP049077.1_prot_WP_001346420.1_3151	Chromosome	none	3219033	3220085	gi|218700524|ref|YP_002408153.1| outer membrane protein A [Escherichia coli IAI39]
Escherichia_coli_CDS	000029	GCF_011331065.1_ASM1133106v1	NZ_CP049081.1	lcl|NZ_CP049081.1_prot_WP_000750416.1_1773	Chromosome	none	1892767	1893807	fig|511145.12.peg.991|b0957|VBIEscCol129921_0991| Outer membrane protein A precursor [Escherichia coli str. K-12 substr. MG1655 | 511145.12]
Escherichia_coli_CDS	000029	GCF_011331215.1_ASM1133121v1	NZ_CP049085.1	lcl|NZ_CP049085.1_prot_WP_001346420.1_3095	Chromosome	none	3182220	3183272	gi|218700524|ref|YP_002408153.1| outer membrane protein A [Escherichia coli IAI39]
Escherichia_coli_CDS	000029	GCF_011403355.1_ASM1140335v1	NZ_AP021890.1	lcl|NZ_AP021890.1_prot_WP_000750419.1_1481	Chromosome	none	1645351	1646403	gi|218553544|ref|YP_002386457.1| outer membrane protein A [Escherichia coli IAI1]
Escherichia_coli_CDS	000029	GCF_011404215.1_ASM1140421v1	NZ_AP021891.1	lcl|NZ_AP021891.1_prot_WP_000750416.1_2735	Chromosome	none	2867481	2868521	fig|511145.12.peg.991|b0957|VBIEscCol129921_0991| Outer membrane protein A precursor [Escherichia coli str. K-12 substr. MG1655 | 511145.12]
Escherichia_coli_CDS	000029	GCF_011404355.1_ASM1140435v1	NZ_AP021892.1	lcl|NZ_AP021892.1_prot_WP_000750416.1_1090	Chromosome	none	1117658	1118698	fig|511145.12.peg.991|b0957|VBIEscCol129921_0991| Outer membrane protein A precursor [Escherichia coli str. K-12 substr. MG1655 | 511145.12]
Escherichia_coli_CDS	000029	GCF_011404475.1_ASM1140447v1	NZ_AP021893.1	lcl|NZ_AP021893.1_prot_WP_032202393.1_2787	Chromosome	none	2944803	2945855	gi|218700524|ref|YP_002408153.1| outer membrane protein A [Escherichia coli IAI39]
Escherichia_coli_CDS	000029	GCF_011404595.1_ASM1140459v1	NZ_AP021894.1	lcl|NZ_AP021894.1_prot_WP_001361736.1_2833	Chromosome	none	2927983	2929035	gi|218700524|ref|YP_002408153.1| outer membrane protein A [Escherichia coli IAI39]
Escherichia_coli_CDS	000029	GCF_011404755.1_ASM1140475v1	NZ_AP021895.1	lcl|NZ_AP021895.1_prot_WP_000750416.1_2638	Chromosome	none	2786606	2787646	fig|511145.12.peg.991|b0957|VBIEscCol129921_0991| Outer membrane protein A precursor [Escherichia coli str. K-12 substr. MG1655 | 511145.12]
Escherichia_coli_CDS	000029	GCF_011404895.1_ASM1140489v1	NZ_AP021896.1	lcl|NZ_AP021896.1_prot_WP_000750416.1_89	Chromosome	none	95368	96408	fig|511145.12.peg.991|b0957|VBIEscCol129921_0991| Outer membrane protein A precursor [Escherichia coli str. K-12 substr. MG1655 | 511145.12]
Escherichia_coli_CDS	000029	GCF_011492885.1_ASM1149288v1	NZ_CP049353.1	lcl|NZ_CP049353.1_prot_WP_000750416.1_2728	Chromosome	none	2856228	2857268	fig|511145.12.peg.991|b0957|VBIEscCol129921_0991| Outer membrane protein A precursor [Escherichia coli str. K-12 substr. MG1655 | 511145.12]
Escherichia_coli_CDS	000029	GCF_011492925.1_ASM1149292v1	NZ_CP049979.1	lcl|NZ_CP049979.1_prot_WP_000750419.1_2410	Chromosome	none	2644926	2645978	gi|218553544|ref|YP_002386457.1| outer membrane protein A [Escherichia coli IAI1]
Escherichia_coli_CDS	000029	GCF_011492985.1_ASM1149298v1	NZ_CP046716.1	lcl|NZ_CP046716.1_prot_WP_000750416.1_2709	Chromosome	none	2863508	2864548	fig|511145.12.peg.991|b0957|VBIEscCol129921_0991| Outer membrane protein A precursor [Escherichia coli str. K-12 substr. MG1655 | 511145.12]
Escherichia_coli_CDS	000029	GCF_011691525.1_ASM1169152v1	NZ_CP050173.1	lcl|NZ_CP050173.1_prot_WP_000750416.1_2779	Chromosome	none	2917409	2918449	fig|511145.12.peg.991|b0957|VBIEscCol129921_0991| Outer membrane protein A precursor [Escherichia coli str. K-12 substr. MG1655 | 511145.12]
Escherichia_coli_CDS	000029	GCF_011769865.1_ASM1176986v1	NZ_CP050382.1	lcl|NZ_CP050382.1_prot_WP_000750416.1_3244	Chromosome	none	3453489	3454529	fig|511145.12.peg.991|b0957|VBIEscCol129921_0991| Outer membrane protein A precursor [Escherichia coli str. K-12 substr. MG1655 | 511145.12]
Escherichia_coli_CDS	000029	GCF_012044775.1_ASM1204477v1	NZ_CP050646.1	lcl|NZ_CP050646.1_prot_WP_000750416.1_1214	Chromosome	none	1226586	1227626	fig|511145.12.peg.991|b0957|VBIEscCol129921_0991| Outer membrane protein A precursor [Escherichia coli str. K-12 substr. MG1655 | 511145.12]
Escherichia_coli_CDS	000029	GCF_012149945.1_ASM1214994v1	NZ_AP022650.1	lcl|NZ_AP022650.1_prot_WP_001313715.1_1011	Chromosome	none	1081142	1082182	gi|117623167|ref|YP_852080.1| outer membrane protein A [Escherichia coli APEC O1]
Escherichia_coli_CDS	000029	GCF_012221365.1_ASM1222136v1	NZ_CP050862.1	lcl|NZ_CP050862.1_prot_WP_000750416.1_2533	Chromosome	none	2489572	2490612	fig|511145.12.peg.991|b0957|VBIEscCol129921_0991| Outer membrane protein A precursor [Escherichia coli str. K-12 substr. MG1655 | 511145.12]
Escherichia_coli_CDS	000029	GCF_012221565.1_ASM1222156v1	NZ_CP050865.1	lcl|NZ_CP050865.1_prot_WP_000750416.1_750	Chromosome	none	737194	738234	fig|511145.12.peg.991|b0957|VBIEscCol129921_0991| Outer membrane protein A precursor [Escherichia coli str. K-12 substr. MG1655 | 511145.12]
Escherichia_coli_CDS	000029	GCF_012278675.1_ASM1227867v1	NZ_CP041284.1	lcl|NZ_CP041284.1_prot_WP_000750416.1_2726	Chromosome	none	2884201	2885241	fig|511145.12.peg.991|b0957|VBIEscCol129921_0991| Outer membrane protein A precursor [Escherichia coli str. K-12 substr. MG1655 | 511145.12]
Escherichia_coli_CDS	000029	GCF_012516455.1_ASM1251645v1	NZ_CP051219.1	lcl|NZ_CP051219.1_prot_WP_000750419.1_2980	Chromosome	none	3106674	3107726	gi|218553544|ref|YP_002386457.1| outer membrane protein A [Escherichia coli IAI1]
Escherichia_coli_CDS	000029	GCF_012537835.1_ASM1253783v1	NZ_CP051222.1	lcl|NZ_CP051222.1_prot_WP_000750416.1_2938	Chromosome	none	3050455	3051495	fig|511145.12.peg.991|b0957|VBIEscCol129921_0991| Outer membrane protein A precursor [Escherichia coli str. K-12 substr. MG1655 | 511145.12]
Escherichia_coli_CDS	000029	GCF_012934435.1_ASM1293443v1	NZ_CP051753.1	lcl|NZ_CP051753.1_prot_WP_000750418.1_1510	Chromosome	none	1691540	1692592	gi|218700524|ref|YP_002408153.1| outer membrane protein A [Escherichia coli IAI39]
Escherichia_coli_CDS	000029	GCF_012934455.1_ASM1293445v1	NZ_CP051738.1	lcl|NZ_CP051738.1_prot_WP_001309394.1_3009	Chromosome	none	3148586	3149626	gi|218704380|ref|YP_002411899.1| outer membrane protein A [Escherichia coli UMN026]
Escherichia_coli_CDS	000029	GCF_012934475.1_ASM1293447v1	NZ_CP051735.1	lcl|NZ_CP051735.1_prot_WP_001350588.1_4322	Chromosome	none	4662898	4663938	gi|117623167|ref|YP_852080.1| outer membrane protein A [Escherichia coli APEC O1]
Escherichia_coli_CDS	000029	GCF_012934495.1_ASM1293449v1	NZ_CP051733.1	lcl|NZ_CP051733.1_prot_WP_000750418.1_1578	Chromosome	none	1736468	1737520	gi|218700524|ref|YP_002408153.1| outer membrane protein A [Escherichia coli IAI39]
Escherichia_coli_CDS	000029	GCF_012934515.1_ASM1293451v1	NZ_CP051727.1	lcl|NZ_CP051727.1_prot_WP_001313715.1_2770	Chromosome	none	2925062	2926102	gi|117623167|ref|YP_852080.1| outer membrane protein A [Escherichia coli APEC O1]
Escherichia_coli_CDS	000029	GCF_012934535.1_ASM1293453v1	NZ_CP051725.1	lcl|NZ_CP051725.1_prot_WP_001528868.1_2975	Chromosome	none	3154555	3155607	fig|199310.4.peg.1039|c1093|VBIEscCol75197_1039| Outer membrane protein A precursor [Escherichia coli CFT073 | 199310.4]
Escherichia_coli_CDS	000029	GCF_012934555.1_ASM1293455v1	NZ_CP051719.1	lcl|NZ_CP051719.1_prot_WP_001350588.1_4356	Chromosome	none	4684910	4685950	gi|117623167|ref|YP_852080.1| outer membrane protein A [Escherichia coli APEC O1]
Escherichia_coli_CDS	000029	GCF_012934575.1_ASM1293457v1	NZ_CP051716.1	lcl|NZ_CP051716.1_prot_WP_000750416.1_2672	Chromosome	none	2830522	2831562	fig|511145.12.peg.991|b0957|VBIEscCol129921_0991| Outer membrane protein A precursor [Escherichia coli str. K-12 substr. MG1655 | 511145.12]
Escherichia_coli_CDS	000029	GCF_012934595.1_ASM1293459v1	NZ_CP051714.1	lcl|NZ_CP051714.1_prot_WP_001350588.1_2841	Chromosome	none	3019146	3020186	gi|117623167|ref|YP_852080.1| outer membrane protein A [Escherichia coli APEC O1]
Escherichia_coli_CDS	000029	GCF_012934615.1_ASM1293461v1	NZ_CP051711.1	lcl|NZ_CP051711.1_prot_WP_001350588.1_4320	Chromosome	none	4660807	4661847	gi|117623167|ref|YP_852080.1| outer membrane protein A [Escherichia coli APEC O1]
Escherichia_coli_CDS	000029	GCF_012934635.1_ASM1293463v1	NZ_CP051706.1	lcl|NZ_CP051706.1_prot_WP_001346420.1_2802	Chromosome	none	2917711	2918763	gi|218700524|ref|YP_002408153.1| outer membrane protein A [Escherichia coli IAI39]
Escherichia_coli_CDS	000029	GCF_012934655.2_ASM1293465v2	NZ_CP051700.1	lcl|NZ_CP051700.1_prot_WP_001682780.1_1371	Chromosome	none	1342199	1343239	gi|117623167|ref|YP_852080.1| outer membrane protein A [Escherichia coli APEC O1]
Escherichia_coli_CDS	000029	GCF_012934675.1_ASM1293467v1	NZ_CP051698.1	lcl|NZ_CP051698.1_prot_WP_000750416.1_2835	Chromosome	none	2987182	2988222	fig|511145.12.peg.991|b0957|VBIEscCol129921_0991| Outer membrane protein A precursor [Escherichia coli str. K-12 substr. MG1655 | 511145.12]
Escherichia_coli_CDS	000029	GCF_012934695.1_ASM1293469v1	NZ_CP051751.1	lcl|NZ_CP051751.1_prot_WP_001563012.1_2977	Chromosome	none	3119165	3120217	gi|170681860|ref|YP_001744213.1| outer membrane protein A [Escherichia coli SMS-3-5]
Escherichia_coli_CDS	000029	GCF_012934715.1_ASM1293471v1	NZ_CP051694.1	lcl|NZ_CP051694.1_prot_WP_001309394.1_2991	Chromosome	none	3134413	3135453	gi|218704380|ref|YP_002411899.1| outer membrane protein A [Escherichia coli UMN026]
Escherichia_coli_CDS	000029	GCF_012934765.1_ASM1293476v1	NZ_CP051688.1	lcl|NZ_CP051688.1_prot_WP_001313715.1_1634	Chromosome	none	1778427	1779467	gi|117623167|ref|YP_852080.1| outer membrane protein A [Escherichia coli APEC O1]
Escherichia_coli_CDS	000029	GCF_012934785.1_ASM1293478v1	NZ_CP051744.1	lcl|NZ_CP051744.1_prot_WP_001518466.1_2968	Chromosome	none	3149930	3150970	gi|117623167|ref|YP_852080.1| outer membrane protein A [Escherichia coli APEC O1]
Escherichia_coli_CDS	000029	GCF_012935215.1_ASM1293521v1	NZ_CP048290.1	lcl|NZ_CP048290.1_prot_WP_000750419.1_2903	Chromosome	none	3058109	3059161	gi|218553544|ref|YP_002386457.1| outer membrane protein A [Escherichia coli IAI1]
Escherichia_coli_CDS	000029	GCF_012974525.1_ASM1297452v1	NZ_CP052877.1	lcl|NZ_CP052877.1_prot_WP_000750416.1_2768	Chromosome	none	2906811	2907851	fig|511145.12.peg.991|b0957|VBIEscCol129921_0991| Outer membrane protein A precursor [Escherichia coli str. K-12 substr. MG1655 | 511145.12]
Escherichia_coli_CDS	000029	GCF_012974565.1_ASM1297456v1	NZ_CP048920.1	lcl|NZ_CP048920.1_prot_WP_001528868.1_3310	Chromosome	none	3432125	3433177	fig|199310.4.peg.1039|c1093|VBIEscCol75197_1039| Outer membrane protein A precursor [Escherichia coli CFT073 | 199310.4]
Escherichia_coli_CDS	000029	GCF_012974805.1_ASM1297480v1	NZ_CP037449.1	lcl|NZ_CP037449.1_prot_WP_001528868.1_3518	Chromosome	none	3868735	3869787	fig|199310.4.peg.1039|c1093|VBIEscCol75197_1039| Outer membrane protein A precursor [Escherichia coli CFT073 | 199310.4]
Escherichia_coli_CDS	000029	GCF_013004045.1_ASM1300404v1	NZ_CP053080.1	lcl|NZ_CP053080.1_prot_WP_001313715.1_3122	Chromosome	none	3293672	3294712	gi|117623167|ref|YP_852080.1| outer membrane protein A [Escherichia coli APEC O1]
Escherichia_coli_CDS	000029	GCF_013084945.1_ASM1308494v1	NZ_CP053231.1	lcl|NZ_CP053231.1_prot_WP_001350588.1_1090	Chromosome	none	1102399	1103439	gi|117623167|ref|YP_852080.1| outer membrane protein A [Escherichia coli APEC O1]
Escherichia_coli_CDS	000029	GCF_013085025.1_ASM1308502v1	NZ_CP053247.1	lcl|NZ_CP053247.1_prot_WP_001309394.1_320	Chromosome	none	270314	271354	gi|218704380|ref|YP_002411899.1| outer membrane protein A [Escherichia coli UMN026]
Escherichia_coli_CDS	000029	GCF_013085185.1_ASM1308518v1	NZ_CP053234.1	lcl|NZ_CP053234.1_prot_WP_001361736.1_879	Chromosome	none	889507	890559	gi|218700524|ref|YP_002408153.1| outer membrane protein A [Escherichia coli IAI39]
Escherichia_coli_CDS	000029	GCF_013085205.1_ASM1308520v1	NZ_CP053245.1	lcl|NZ_CP053245.1_prot_WP_001441917.1_3284	Chromosome	none	3619065	3620105	gi|218688793|ref|YP_002397005.1| outer membrane protein A [Escherichia coli ED1a]
Escherichia_coli_CDS	000029	GCF_013085865.1_ASM1308586v1	NZ_CP053281.1	lcl|NZ_CP053281.1_prot_WP_000750419.1_2858	Chromosome	none	2992903	2993955	gi|218553544|ref|YP_002386457.1| outer membrane protein A [Escherichia coli IAI1]
Escherichia_coli_CDS	000029	GCF_013085905.1_ASM1308590v1	NZ_CP053251.1	lcl|NZ_CP053251.1_prot_WP_001313715.1_2260	Chromosome	none	2446868	2447908	gi|117623167|ref|YP_852080.1| outer membrane protein A [Escherichia coli APEC O1]
Escherichia_coli_CDS	000029	GCF_013112335.1_ASM1311233v1	NZ_CP053259.1	lcl|NZ_CP053259.1_prot_WP_171284310.1_2680	Chromosome	none	2875825	2876865	fig|511145.12.peg.991|b0957|VBIEscCol129921_0991| Outer membrane protein A precursor [Escherichia coli str. K-12 substr. MG1655 | 511145.12]
Escherichia_coli_CDS	000029	GCF_013122565.1_ASM1312256v1	NZ_CP053258.1	lcl|NZ_CP053258.1_prot_WP_171459536.1_1122	Chromosome	none	1165310	1166362	gi|170681860|ref|YP_001744213.1| outer membrane protein A [Escherichia coli SMS-3-5]
Escherichia_coli_CDS	000029	GCF_013166855.1_ASM1316685v1	NZ_CP053592.1	lcl|NZ_CP053592.1_prot_WP_000750416.1_3195	Chromosome	none	3410983	3412023	fig|511145.12.peg.991|b0957|VBIEscCol129921_0991| Outer membrane protein A precursor [Escherichia coli str. K-12 substr. MG1655 | 511145.12]
Escherichia_coli_CDS	000029	GCF_013166875.1_ASM1316687v1	NZ_CP053594.1	lcl|NZ_CP053594.1_prot_WP_000750416.1_3195	Chromosome	none	3410622	3411662	fig|511145.12.peg.991|b0957|VBIEscCol129921_0991| Outer membrane protein A precursor [Escherichia coli str. K-12 substr. MG1655 | 511145.12]
Escherichia_coli_CDS	000029	GCF_013166895.1_ASM1316689v1	NZ_CP053597.1	lcl|NZ_CP053597.1_prot_WP_000750416.1_3191	Chromosome	none	3411012	3412052	fig|511145.12.peg.991|b0957|VBIEscCol129921_0991| Outer membrane protein A precursor [Escherichia coli str. K-12 substr. MG1655 | 511145.12]
Escherichia_coli_CDS	000029	GCF_013166915.1_ASM1316691v1	NZ_CP053595.1	lcl|NZ_CP053595.1_prot_WP_000750416.1_3200	Chromosome	none	3414464	3415504	fig|511145.12.peg.991|b0957|VBIEscCol129921_0991| Outer membrane protein A precursor [Escherichia coli str. K-12 substr. MG1655 | 511145.12]
Escherichia_coli_CDS	000029	GCF_013166935.1_ASM1316693v1	NZ_CP053599.1	lcl|NZ_CP053599.1_prot_WP_000750416.1_3190	Chromosome	none	3411012	3412052	fig|511145.12.peg.991|b0957|VBIEscCol129921_0991| Outer membrane protein A precursor [Escherichia coli str. K-12 substr. MG1655 | 511145.12]
Escherichia_coli_CDS	000029	GCF_013166955.1_ASM1316695v1	NZ_CP053600.1	lcl|NZ_CP053600.1_prot_WP_000750416.1_976	Chromosome	none	1025612	1026652	fig|511145.12.peg.991|b0957|VBIEscCol129921_0991| Outer membrane protein A precursor [Escherichia coli str. K-12 substr. MG1655 | 511145.12]
Escherichia_coli_CDS	000029	GCF_013166975.1_ASM1316697v1	NZ_CP053601.1	lcl|NZ_CP053601.1_prot_WP_000750416.1_935	Chromosome	none	994564	995604	fig|511145.12.peg.991|b0957|VBIEscCol129921_0991| Outer membrane protein A precursor [Escherichia coli str. K-12 substr. MG1655 | 511145.12]
Escherichia_coli_CDS	000029	GCF_013166995.1_ASM1316699v1	NZ_CP053603.1	lcl|NZ_CP053603.1_prot_WP_000750416.1_943	Chromosome	none	1018506	1019546	fig|511145.12.peg.991|b0957|VBIEscCol129921_0991| Outer membrane protein A precursor [Escherichia coli str. K-12 substr. MG1655 | 511145.12]
Escherichia_coli_CDS	000029	GCF_013167015.1_ASM1316701v1	NZ_CP053602.1	lcl|NZ_CP053602.1_prot_WP_000750416.1_975	Chromosome	none	1025400	1026440	fig|511145.12.peg.991|b0957|VBIEscCol129921_0991| Outer membrane protein A precursor [Escherichia coli str. K-12 substr. MG1655 | 511145.12]
Escherichia_coli_CDS	000029	GCF_013167035.1_ASM1316703v1	NZ_CP053604.1	lcl|NZ_CP053604.1_prot_WP_000750416.1_1001	Chromosome	none	1074784	1075824	fig|511145.12.peg.991|b0957|VBIEscCol129921_0991| Outer membrane protein A precursor [Escherichia coli str. K-12 substr. MG1655 | 511145.12]
Escherichia_coli_CDS	000029	GCF_013167055.1_ASM1316705v1	NZ_CP053605.1	lcl|NZ_CP053605.1_prot_WP_000750416.1_830	Chromosome	none	906395	907435	fig|511145.12.peg.991|b0957|VBIEscCol129921_0991| Outer membrane protein A precursor [Escherichia coli str. K-12 substr. MG1655 | 511145.12]
Escherichia_coli_CDS	000029	GCF_013167075.1_ASM1316707v1	NZ_CP053607.1	lcl|NZ_CP053607.1_prot_WP_000750416.1_838	Chromosome	none	914122	915162	fig|511145.12.peg.991|b0957|VBIEscCol129921_0991| Outer membrane protein A precursor [Escherichia coli str. K-12 substr. MG1655 | 511145.12]
Escherichia_coli_CDS	000029	GCF_013167135.1_ASM1316713v1	NZ_CP038282.1	lcl|NZ_CP038282.1_prot_WP_000750416.1_3623	Chromosome	none	3574972	3576012	fig|511145.12.peg.991|b0957|VBIEscCol129921_0991| Outer membrane protein A precursor [Escherichia coli str. K-12 substr. MG1655 | 511145.12]
Escherichia_coli_CDS	000029	GCF_013167155.1_ASM1316715v1	NZ_CP038284.1	lcl|NZ_CP038284.1_prot_WP_000750416.1_3608	Chromosome	none	3581106	3582146	fig|511145.12.peg.991|b0957|VBIEscCol129921_0991| Outer membrane protein A precursor [Escherichia coli str. K-12 substr. MG1655 | 511145.12]
Escherichia_coli_CDS	000029	GCF_013167175.1_ASM1316717v1	NZ_CP038287.1	lcl|NZ_CP038287.1_prot_WP_000750416.1_3541	Chromosome	none	3529986	3531026	fig|511145.12.peg.991|b0957|VBIEscCol129921_0991| Outer membrane protein A precursor [Escherichia coli str. K-12 substr. MG1655 | 511145.12]
Escherichia_coli_CDS	000029	GCF_013167235.1_ASM1316723v1	NZ_CP038292.1	lcl|NZ_CP038292.1_prot_WP_000750416.1_3561	Chromosome	none	3541380	3542420	fig|511145.12.peg.991|b0957|VBIEscCol129921_0991| Outer membrane protein A precursor [Escherichia coli str. K-12 substr. MG1655 | 511145.12]
Escherichia_coli_CDS	000029	GCF_013167255.1_ASM1316725v1	NZ_CP038295.1	lcl|NZ_CP038295.1_prot_WP_000750416.1_3099	Chromosome	none	3230482	3231522	fig|511145.12.peg.991|b0957|VBIEscCol129921_0991| Outer membrane protein A precursor [Escherichia coli str. K-12 substr. MG1655 | 511145.12]
Escherichia_coli_CDS	000029	GCF_013167275.1_ASM1316727v1	NZ_CP038300.1	lcl|NZ_CP038300.1_prot_WP_000750416.1_3628	Chromosome	none	3590414	3591454	fig|511145.12.peg.991|b0957|VBIEscCol129921_0991| Outer membrane protein A precursor [Escherichia coli str. K-12 substr. MG1655 | 511145.12]
Escherichia_coli_CDS	000029	GCF_013167295.1_ASM1316729v1	NZ_CP038302.1	lcl|NZ_CP038302.1_prot_WP_000750416.1_3690	Chromosome	none	3629230	3630270	fig|511145.12.peg.991|b0957|VBIEscCol129921_0991| Outer membrane protein A precursor [Escherichia coli str. K-12 substr. MG1655 | 511145.12]
Escherichia_coli_CDS	000029	GCF_013167315.1_ASM1316731v1	NZ_CP038305.1	lcl|NZ_CP038305.1_prot_WP_000750416.1_3606	Chromosome	none	3566058	3567098	fig|511145.12.peg.991|b0957|VBIEscCol129921_0991| Outer membrane protein A precursor [Escherichia coli str. K-12 substr. MG1655 | 511145.12]
Escherichia_coli_CDS	000029	GCF_013167335.1_ASM1316733v1	NZ_CP038309.1	lcl|NZ_CP038309.1_prot_WP_000750416.1_3685	Chromosome	none	3629069	3630109	fig|511145.12.peg.991|b0957|VBIEscCol129921_0991| Outer membrane protein A precursor [Escherichia coli str. K-12 substr. MG1655 | 511145.12]
Escherichia_coli_CDS	000029	GCF_013167355.1_ASM1316735v1	NZ_CP038313.1	lcl|NZ_CP038313.1_prot_WP_000750416.1_3496	Chromosome	none	3481540	3482580	fig|511145.12.peg.991|b0957|VBIEscCol129921_0991| Outer membrane protein A precursor [Escherichia coli str. K-12 substr. MG1655 | 511145.12]
Escherichia_coli_CDS	000029	GCF_013167375.1_ASM1316737v1	NZ_CP038316.1	lcl|NZ_CP038316.1_prot_WP_000750416.1_3497	Chromosome	none	3511332	3512372	fig|511145.12.peg.991|b0957|VBIEscCol129921_0991| Outer membrane protein A precursor [Escherichia coli str. K-12 substr. MG1655 | 511145.12]
Escherichia_coli_CDS	000029	GCF_013167395.1_ASM1316739v1	NZ_CP038319.1	lcl|NZ_CP038319.1_prot_WP_000750416.1_3510	Chromosome	none	3521676	3522716	fig|511145.12.peg.991|b0957|VBIEscCol129921_0991| Outer membrane protein A precursor [Escherichia coli str. K-12 substr. MG1655 | 511145.12]
Escherichia_coli_CDS	000029	GCF_013167455.1_ASM1316745v1	NZ_CP038328.1	lcl|NZ_CP038328.1_prot_WP_000750416.1_3688	Chromosome	none	3637870	3638910	fig|511145.12.peg.991|b0957|VBIEscCol129921_0991| Outer membrane protein A precursor [Escherichia coli str. K-12 substr. MG1655 | 511145.12]
Escherichia_coli_CDS	000029	GCF_013167495.1_ASM1316749v1	NZ_CP038336.1	lcl|NZ_CP038336.1_prot_WP_000750416.1_3527	Chromosome	none	3519769	3520809	fig|511145.12.peg.991|b0957|VBIEscCol129921_0991| Outer membrane protein A precursor [Escherichia coli str. K-12 substr. MG1655 | 511145.12]
Escherichia_coli_CDS	000029	GCF_013167515.1_ASM1316751v1	NZ_CP038339.1	lcl|NZ_CP038339.1_prot_WP_000750416.1_3596	Chromosome	none	3573671	3574711	fig|511145.12.peg.991|b0957|VBIEscCol129921_0991| Outer membrane protein A precursor [Escherichia coli str. K-12 substr. MG1655 | 511145.12]
Escherichia_coli_CDS	000029	GCF_013167535.1_ASM1316753v1	NZ_CP038342.1	lcl|NZ_CP038342.1_prot_WP_000750416.1_3601	Chromosome	none	3568074	3569114	fig|511145.12.peg.991|b0957|VBIEscCol129921_0991| Outer membrane protein A precursor [Escherichia coli str. K-12 substr. MG1655 | 511145.12]
Escherichia_coli_CDS	000029	GCF_013167555.1_ASM1316755v1	NZ_CP038344.1	lcl|NZ_CP038344.1_prot_WP_000750416.1_3504	Chromosome	none	3513390	3514430	fig|511145.12.peg.991|b0957|VBIEscCol129921_0991| Outer membrane protein A precursor [Escherichia coli str. K-12 substr. MG1655 | 511145.12]
Escherichia_coli_CDS	000029	GCF_013167595.1_ASM1316759v1	NZ_CP038349.1	lcl|NZ_CP038349.1_prot_WP_000750416.1_3516	Chromosome	none	3510396	3511436	fig|511145.12.peg.991|b0957|VBIEscCol129921_0991| Outer membrane protein A precursor [Escherichia coli str. K-12 substr. MG1655 | 511145.12]
Escherichia_coli_CDS	000029	GCF_013167635.1_ASM1316763v1	NZ_CP038353.1	lcl|NZ_CP038353.1_prot_WP_000750416.1_3622	Chromosome	none	3576094	3577134	fig|511145.12.peg.991|b0957|VBIEscCol129921_0991| Outer membrane protein A precursor [Escherichia coli str. K-12 substr. MG1655 | 511145.12]
Escherichia_coli_CDS	000029	GCF_013167655.1_ASM1316765v1	NZ_CP038355.1	lcl|NZ_CP038355.1_prot_WP_000750416.1_3574	Chromosome	none	3552129	3553169	fig|511145.12.peg.991|b0957|VBIEscCol129921_0991| Outer membrane protein A precursor [Escherichia coli str. K-12 substr. MG1655 | 511145.12]
Escherichia_coli_CDS	000029	GCF_013167675.1_ASM1316767v1	NZ_CP038357.1	lcl|NZ_CP038357.1_prot_WP_000750416.1_3651	Chromosome	none	3599262	3600302	fig|511145.12.peg.991|b0957|VBIEscCol129921_0991| Outer membrane protein A precursor [Escherichia coli str. K-12 substr. MG1655 | 511145.12]
Escherichia_coli_CDS	000029	GCF_013167695.1_ASM1316769v1	NZ_CP038360.1	lcl|NZ_CP038360.1_prot_WP_000750416.1_3514	Chromosome	none	3499049	3500089	fig|511145.12.peg.991|b0957|VBIEscCol129921_0991| Outer membrane protein A precursor [Escherichia coli str. K-12 substr. MG1655 | 511145.12]
Escherichia_coli_CDS	000029	GCF_013167715.1_ASM1316771v1	NZ_CP038363.1	lcl|NZ_CP038363.1_prot_WP_000750416.1_3611	Chromosome	none	3572719	3573759	fig|511145.12.peg.991|b0957|VBIEscCol129921_0991| Outer membrane protein A precursor [Escherichia coli str. K-12 substr. MG1655 | 511145.12]
Escherichia_coli_CDS	000029	GCF_013167735.1_ASM1316773v1	NZ_CP038366.1	lcl|NZ_CP038366.1_prot_WP_000750416.1_3644	Chromosome	none	3606322	3607362	fig|511145.12.peg.991|b0957|VBIEscCol129921_0991| Outer membrane protein A precursor [Escherichia coli str. K-12 substr. MG1655 | 511145.12]
Escherichia_coli_CDS	000029	GCF_013167755.1_ASM1316775v1	NZ_CP038369.1	lcl|NZ_CP038369.1_prot_WP_000750416.1_3692	Chromosome	none	3635764	3636804	fig|511145.12.peg.991|b0957|VBIEscCol129921_0991| Outer membrane protein A precursor [Escherichia coli str. K-12 substr. MG1655 | 511145.12]
Escherichia_coli_CDS	000029	GCF_013167795.1_ASM1316779v1	NZ_CP038374.1	lcl|NZ_CP038374.1_prot_WP_000750416.1_1688	Chromosome	none	1906612	1907652	fig|511145.12.peg.991|b0957|VBIEscCol129921_0991| Outer membrane protein A precursor [Escherichia coli str. K-12 substr. MG1655 | 511145.12]
Escherichia_coli_CDS	000029	GCF_013167875.1_ASM1316787v1	NZ_CP038380.1	lcl|NZ_CP038380.1_prot_WP_000750416.1_3590	Chromosome	none	3566008	3567048	fig|511145.12.peg.991|b0957|VBIEscCol129921_0991| Outer membrane protein A precursor [Escherichia coli str. K-12 substr. MG1655 | 511145.12]
Escherichia_coli_CDS	000029	GCF_013167935.1_ASM1316793v1	NZ_CP038383.1	lcl|NZ_CP038383.1_prot_WP_000750416.1_3448	Chromosome	none	3531907	3532947	fig|511145.12.peg.991|b0957|VBIEscCol129921_0991| Outer membrane protein A precursor [Escherichia coli str. K-12 substr. MG1655 | 511145.12]
Escherichia_coli_CDS	000029	GCF_013167975.1_ASM1316797v1	NZ_CP038386.1	lcl|NZ_CP038386.1_prot_WP_000750416.1_3006	Chromosome	none	3156320	3157360	fig|511145.12.peg.991|b0957|VBIEscCol129921_0991| Outer membrane protein A precursor [Escherichia coli str. K-12 substr. MG1655 | 511145.12]
Escherichia_coli_CDS	000029	GCF_013167995.1_ASM1316799v1	NZ_CP038389.1	lcl|NZ_CP038389.1_prot_WP_000750416.1_3234	Chromosome	none	3322782	3323822	fig|511145.12.peg.991|b0957|VBIEscCol129921_0991| Outer membrane protein A precursor [Escherichia coli str. K-12 substr. MG1655 | 511145.12]
Escherichia_coli_CDS	000029	GCF_013168015.1_ASM1316801v1	NZ_CP038394.1	lcl|NZ_CP038394.1_prot_WP_000750416.1_3264	Chromosome	none	3342323	3343363	fig|511145.12.peg.991|b0957|VBIEscCol129921_0991| Outer membrane protein A precursor [Escherichia coli str. K-12 substr. MG1655 | 511145.12]
Escherichia_coli_CDS	000029	GCF_013168035.1_ASM1316803v1	NZ_CP038398.1	lcl|NZ_CP038398.1_prot_WP_000750416.1_3436	Chromosome	none	3458871	3459911	fig|511145.12.peg.991|b0957|VBIEscCol129921_0991| Outer membrane protein A precursor [Escherichia coli str. K-12 substr. MG1655 | 511145.12]
Escherichia_coli_CDS	000029	GCF_013168075.1_ASM1316807v1	NZ_CP038405.1	lcl|NZ_CP038405.1_prot_WP_000750416.1_3601	Chromosome	none	3569721	3570761	fig|511145.12.peg.991|b0957|VBIEscCol129921_0991| Outer membrane protein A precursor [Escherichia coli str. K-12 substr. MG1655 | 511145.12]
Escherichia_coli_CDS	000029	GCF_013168095.1_ASM1316809v1	NZ_CP038408.1	lcl|NZ_CP038408.1_prot_WP_000750416.1_3567	Chromosome	none	3548839	3549879	fig|511145.12.peg.991|b0957|VBIEscCol129921_0991| Outer membrane protein A precursor [Escherichia coli str. K-12 substr. MG1655 | 511145.12]
Escherichia_coli_CDS	000029	GCF_013168115.1_ASM1316811v1	NZ_CP038412.1	lcl|NZ_CP038412.1_prot_WP_000750416.1_3519	Chromosome	none	3526562	3527602	fig|511145.12.peg.991|b0957|VBIEscCol129921_0991| Outer membrane protein A precursor [Escherichia coli str. K-12 substr. MG1655 | 511145.12]
Escherichia_coli_CDS	000029	GCF_013168135.1_ASM1316813v1	NZ_CP038414.1	lcl|NZ_CP038414.1_prot_WP_000750416.1_3578	Chromosome	none	3553396	3554436	fig|511145.12.peg.991|b0957|VBIEscCol129921_0991| Outer membrane protein A precursor [Escherichia coli str. K-12 substr. MG1655 | 511145.12]
Escherichia_coli_CDS	000029	GCF_013168155.1_ASM1316815v1	NZ_CP038416.1	lcl|NZ_CP038416.1_prot_WP_000750416.1_3591	Chromosome	none	3569768	3570808	fig|511145.12.peg.991|b0957|VBIEscCol129921_0991| Outer membrane protein A precursor [Escherichia coli str. K-12 substr. MG1655 | 511145.12]
Escherichia_coli_CDS	000029	GCF_013168175.1_ASM1316817v1	NZ_CP038419.1	lcl|NZ_CP038419.1_prot_WP_000750416.1_3599	Chromosome	none	3556164	3557204	fig|511145.12.peg.991|b0957|VBIEscCol129921_0991| Outer membrane protein A precursor [Escherichia coli str. K-12 substr. MG1655 | 511145.12]
Escherichia_coli_CDS	000029	GCF_013168195.1_ASM1316819v1	NZ_CP038421.1	lcl|NZ_CP038421.1_prot_WP_000750416.1_3515	Chromosome	none	3492804	3493844	fig|511145.12.peg.991|b0957|VBIEscCol129921_0991| Outer membrane protein A precursor [Escherichia coli str. K-12 substr. MG1655 | 511145.12]
Escherichia_coli_CDS	000029	GCF_013168215.1_ASM1316821v1	NZ_CP038423.1	lcl|NZ_CP038423.1_prot_WP_000750416.1_3599	Chromosome	none	3569009	3570049	fig|511145.12.peg.991|b0957|VBIEscCol129921_0991| Outer membrane protein A precursor [Escherichia coli str. K-12 substr. MG1655 | 511145.12]
Escherichia_coli_CDS	000029	GCF_013168235.1_ASM1316823v1	NZ_CP038425.1	lcl|NZ_CP038425.1_prot_WP_000750416.1_3757	Chromosome	none	3686894	3687934	fig|511145.12.peg.991|b0957|VBIEscCol129921_0991| Outer membrane protein A precursor [Escherichia coli str. K-12 substr. MG1655 | 511145.12]
Escherichia_coli_CDS	000029	GCF_013168255.1_ASM1316825v1	NZ_CP038428.1	lcl|NZ_CP038428.1_prot_WP_000750416.1_857	Chromosome	none	931876	932916	fig|511145.12.peg.991|b0957|VBIEscCol129921_0991| Outer membrane protein A precursor [Escherichia coli str. K-12 substr. MG1655 | 511145.12]
Escherichia_coli_CDS	000029	GCF_013201175.1_ASM1320117v1	NZ_CP053720.1	lcl|NZ_CP053720.1_prot_WP_000750416.1_2639	Chromosome	none	2793468	2794508	fig|511145.12.peg.991|b0957|VBIEscCol129921_0991| Outer membrane protein A precursor [Escherichia coli str. K-12 substr. MG1655 | 511145.12]
Escherichia_coli_CDS	000029	GCF_013201195.1_ASM1320119v1	NZ_CP053723.1	lcl|NZ_CP053723.1_prot_WP_000750416.1_2911	Chromosome	none	3041931	3042971	fig|511145.12.peg.991|b0957|VBIEscCol129921_0991| Outer membrane protein A precursor [Escherichia coli str. K-12 substr. MG1655 | 511145.12]
Escherichia_coli_CDS	000029	GCF_013201215.1_ASM1320121v1	NZ_CP053730.1	lcl|NZ_CP053730.1_prot_WP_172615727.1_2249	Chromosome	none	2444118	2445158	fig|511145.12.peg.991|b0957|VBIEscCol129921_0991| Outer membrane protein A precursor [Escherichia coli str. K-12 substr. MG1655 | 511145.12]
Escherichia_coli_CDS	000029	GCF_013201235.1_ASM1320123v1	NZ_CP053736.1	lcl|NZ_CP053736.1_prot_WP_000750419.1_1279	Chromosome	none	1378827	1379879	gi|218553544|ref|YP_002386457.1| outer membrane protein A [Escherichia coli IAI1]
Escherichia_coli_CDS	000029	GCF_013201255.1_ASM1320125v1	NZ_CP053731.1	lcl|NZ_CP053731.1_prot_WP_000750419.1_921	Chromosome	none	943669	944721	gi|218553544|ref|YP_002386457.1| outer membrane protein A [Escherichia coli IAI1]
Escherichia_coli_CDS	000029	GCF_013201505.1_ASM1320150v1	NZ_CP053785.1	lcl|NZ_CP053785.1_prot_WP_001361736.1_2745	Chromosome	none	2902193	2903245	gi|218700524|ref|YP_002408153.1| outer membrane protein A [Escherichia coli IAI39]
Escherichia_coli_CDS	000029	GCF_013201525.1_ASM1320152v1	NZ_CP053787.1	lcl|NZ_CP053787.1_prot_WP_000750416.1_1503	Chromosome	none	1611010	1612050	fig|511145.12.peg.991|b0957|VBIEscCol129921_0991| Outer membrane protein A precursor [Escherichia coli str. K-12 substr. MG1655 | 511145.12]
Escherichia_coli_CDS	000029	GCF_013282195.1_ASM1328219v1	NZ_CP047609.1	lcl|NZ_CP047609.1_prot_WP_172986633.1_838	Chromosome	none	942941	943993	gi|218700524|ref|YP_002408153.1| outer membrane protein A [Escherichia coli IAI39]
Escherichia_coli_CDS	000029	GCF_013282275.1_ASM1328227v1	NZ_CP042878.1	lcl|NZ_CP042878.1_prot_WP_000750418.1_3272	Chromosome	none	3384363	3385415	gi|218700524|ref|YP_002408153.1| outer membrane protein A [Escherichia coli IAI39]
Escherichia_coli_CDS	000029	GCF_013282315.1_ASM1328231v1	NZ_CP042892.1	lcl|NZ_CP042892.1_prot_WP_000750416.1_905	Chromosome	none	903916	904956	fig|511145.12.peg.991|b0957|VBIEscCol129921_0991| Outer membrane protein A precursor [Escherichia coli str. K-12 substr. MG1655 | 511145.12]
Escherichia_coli_CDS	000029	GCF_013282335.1_ASM1328233v1	NZ_CP043406.1	lcl|NZ_CP043406.1_prot_WP_001309394.1_1367	Chromosome	none	1343994	1345034	gi|218704380|ref|YP_002411899.1| outer membrane protein A [Escherichia coli UMN026]
Escherichia_coli_CDS	000029	GCF_013282355.1_ASM1328235v1	NZ_CP044403.1	lcl|NZ_CP044403.1_prot_WP_172986633.1_1732	Chromosome	none	1915770	1916822	gi|218700524|ref|YP_002408153.1| outer membrane protein A [Escherichia coli IAI39]
Escherichia_coli_CDS	000029	GCF_013305705.1_ASM1330570v1	NZ_CP046396.1	lcl|NZ_CP046396.1_prot_WP_022645481.1_3015	Chromosome	none	3253597	3254637	gi|117623167|ref|YP_852080.1| outer membrane protein A [Escherichia coli APEC O1]
Escherichia_coli_CDS	000029	GCF_013315675.1_ASM1331567v1	NZ_CP054345.1	lcl|NZ_CP054345.1_prot_WP_001313715.1_2509	Chromosome	none	2643039	2644079	gi|117623167|ref|YP_852080.1| outer membrane protein A [Escherichia coli APEC O1]
Escherichia_coli_CDS	000029	GCF_013315695.1_ASM1331569v1	NZ_CP054353.1	lcl|NZ_CP054353.1_prot_WP_000750418.1_3044	Chromosome	none	3112348	3113400	gi|218700524|ref|YP_002408153.1| outer membrane protein A [Escherichia coli IAI39]
Escherichia_coli_CDS	000029	GCF_013315715.1_ASM1331571v1	NZ_CP054363.1	lcl|NZ_CP054363.1_prot_WP_001314606.1_4577	Chromosome	none	4857039	4858079	gi|218704380|ref|YP_002411899.1| outer membrane protein A [Escherichia coli UMN026]
Escherichia_coli_CDS	000029	GCF_013315735.1_ASM1331573v1	NZ_CP054368.1	lcl|NZ_CP054368.1_prot_WP_001346420.1_1258	Chromosome	none	1245040	1246092	gi|218700524|ref|YP_002408153.1| outer membrane protein A [Escherichia coli IAI39]
Escherichia_coli_CDS	000029	GCF_013315755.1_ASM1331575v1	NZ_CP054371.1	lcl|NZ_CP054371.1_prot_WP_000750414.1_1498	Chromosome	none	1688294	1689349	fig|511145.12.peg.991|b0957|VBIEscCol129921_0991| Outer membrane protein A precursor [Escherichia coli str. K-12 substr. MG1655 | 511145.12]
Escherichia_coli_CDS	000029	GCF_013315975.1_ASM1331597v1	NZ_CP051765.1	lcl|NZ_CP051765.1_prot_WP_000750419.1_2759	Chromosome	none	2915817	2916869	gi|218553544|ref|YP_002386457.1| outer membrane protein A [Escherichia coli IAI1]
Escherichia_coli_CDS	000029	GCF_013315995.1_ASM1331599v1	NZ_CP053284.1	lcl|NZ_CP053284.1_prot_WP_000750416.1_1683	Chromosome	none	1814947	1815987	fig|511145.12.peg.991|b0957|VBIEscCol129921_0991| Outer membrane protein A precursor [Escherichia coli str. K-12 substr. MG1655 | 511145.12]
Escherichia_coli_CDS	000029	GCF_013317085.1_ASM1331708v1	NZ_CP047405.1	lcl|NZ_CP047405.1_prot_WP_000750416.1_1058	Chromosome	none	1143394	1144434	fig|511145.12.peg.991|b0957|VBIEscCol129921_0991| Outer membrane protein A precursor [Escherichia coli str. K-12 substr. MG1655 | 511145.12]
Escherichia_coli_CDS	000029	GCF_013340785.1_ASM1334078v1	NZ_AP023190.1	lcl|NZ_AP023190.1_prot_WP_000750414.1_2700	Chromosome	none	2910362	2911417	fig|511145.12.peg.991|b0957|VBIEscCol129921_0991| Outer membrane protein A precursor [Escherichia coli str. K-12 substr. MG1655 | 511145.12]
Escherichia_coli_CDS	000029	GCF_013340805.1_ASM1334080v1	NZ_AP023197.1	lcl|NZ_AP023197.1_prot_WP_000750414.1_2700	Chromosome	none	2910371	2911426	fig|511145.12.peg.991|b0957|VBIEscCol129921_0991| Outer membrane protein A precursor [Escherichia coli str. K-12 substr. MG1655 | 511145.12]
Escherichia_coli_CDS	000029	GCF_013340825.1_ASM1334082v1	NZ_AP023205.1	lcl|NZ_AP023205.1_prot_WP_000750416.1_3246	Chromosome	none	3471082	3472122	fig|511145.12.peg.991|b0957|VBIEscCol129921_0991| Outer membrane protein A precursor [Escherichia coli str. K-12 substr. MG1655 | 511145.12]
Escherichia_coli_CDS	000029	GCF_013342925.1_ASM1334292v1	NZ_CP054556.1	lcl|NZ_CP054556.1_prot_WP_001346420.1_93	Chromosome	none	94887	95939	gi|218700524|ref|YP_002408153.1| outer membrane protein A [Escherichia coli IAI39]
Escherichia_coli_CDS	000029	GCF_013343595.1_ASM1334359v1	NZ_CP039834.1	lcl|NZ_CP039834.1_prot_WP_000750416.1_3634	Chromosome	none	3592739	3593779	fig|511145.12.peg.991|b0957|VBIEscCol129921_0991| Outer membrane protein A precursor [Escherichia coli str. K-12 substr. MG1655 | 511145.12]
Escherichia_coli_CDS	000029	GCF_013343615.1_ASM1334361v1	NZ_CP039837.1	lcl|NZ_CP039837.1_prot_WP_000750416.1_3458	Chromosome	none	3506935	3507975	fig|511145.12.peg.991|b0957|VBIEscCol129921_0991| Outer membrane protein A precursor [Escherichia coli str. K-12 substr. MG1655 | 511145.12]
Escherichia_coli_CDS	000029	GCF_013343635.1_ASM1334363v1	NZ_CP040107.1	lcl|NZ_CP040107.1_prot_WP_000750416.1_3624	Chromosome	none	3590985	3592025	fig|511145.12.peg.991|b0957|VBIEscCol129921_0991| Outer membrane protein A precursor [Escherichia coli str. K-12 substr. MG1655 | 511145.12]
Escherichia_coli_CDS	000029	GCF_013357345.1_ASM1335734v1	NZ_CP054940.1	lcl|NZ_CP054940.1_prot_WP_000750416.1_1060	Chromosome	none	1143396	1144436	fig|511145.12.peg.991|b0957|VBIEscCol129921_0991| Outer membrane protein A precursor [Escherichia coli str. K-12 substr. MG1655 | 511145.12]
Escherichia_coli_CDS	000029	GCF_013357365.1_ASM1335736v1	NZ_CP050498.1	lcl|NZ_CP050498.1_prot_WP_000750416.1_1666	Chromosome	none	1509280	1510320	fig|511145.12.peg.991|b0957|VBIEscCol129921_0991| Outer membrane protein A precursor [Escherichia coli str. K-12 substr. MG1655 | 511145.12]
Escherichia_coli_CDS	000029	GCF_013364115.1_ASM1336411v1	NZ_CP054913.1	lcl|NZ_CP054913.1_prot_WP_005047463.1_2175	Chromosome	none	2313188	2314234	gi|218553544|ref|YP_002386457.1| outer membrane protein A [Escherichia coli IAI1]
Escherichia_coli_CDS	000029	GCF_013371685.1_ASM1337168v1	NZ_CP055251.1	lcl|NZ_CP055251.1_prot_WP_000750416.1_1536	Chromosome	none	1671264	1672304	fig|511145.12.peg.991|b0957|VBIEscCol129921_0991| Outer membrane protein A precursor [Escherichia coli str. K-12 substr. MG1655 | 511145.12]
Escherichia_coli_CDS	000029	GCF_013371725.1_ASM1337172v1	NZ_CP055256.1	lcl|NZ_CP055256.1_prot_WP_000750416.1_3049	Chromosome	none	3174612	3175652	fig|511145.12.peg.991|b0957|VBIEscCol129921_0991| Outer membrane protein A precursor [Escherichia coli str. K-12 substr. MG1655 | 511145.12]
Escherichia_coli_CDS	000029	GCF_013371745.1_ASM1337174v1	NZ_CP055259.1	lcl|NZ_CP055259.1_prot_WP_000750416.1_2800	Chromosome	none	2950826	2951866	fig|511145.12.peg.991|b0957|VBIEscCol129921_0991| Outer membrane protein A precursor [Escherichia coli str. K-12 substr. MG1655 | 511145.12]
Escherichia_coli_CDS	000029	GCF_013372305.1_ASM1337230v1	NZ_CP054214.1	lcl|NZ_CP054214.1_prot_WP_001313715.1_1600	Chromosome	none	1727588	1728628	gi|117623167|ref|YP_852080.1| outer membrane protein A [Escherichia coli APEC O1]
Escherichia_coli_CDS	000029	GCF_013372325.1_ASM1337232v1	NZ_CP054219.1	lcl|NZ_CP054219.1_prot_WP_001346420.1_4334	Chromosome	none	4640664	4641716	gi|218700524|ref|YP_002408153.1| outer membrane protein A [Escherichia coli IAI39]
Escherichia_coli_CDS	000029	GCF_013372345.1_ASM1337234v1	NZ_CP054224.1	lcl|NZ_CP054224.1_prot_WP_000750416.1_2736	Chromosome	none	2873578	2874618	fig|511145.12.peg.991|b0957|VBIEscCol129921_0991| Outer membrane protein A precursor [Escherichia coli str. K-12 substr. MG1655 | 511145.12]
Escherichia_coli_CDS	000029	GCF_013372365.1_ASM1337236v1	NZ_CP054227.1	lcl|NZ_CP054227.1_prot_WP_001309394.1_1486	Chromosome	none	1663848	1664888	gi|218704380|ref|YP_002411899.1| outer membrane protein A [Escherichia coli UMN026]
Escherichia_coli_CDS	000029	GCF_013372385.1_ASM1337238v1	NZ_CP054230.1	lcl|NZ_CP054230.1_prot_WP_001528868.1_3082	Chromosome	none	3229377	3230429	fig|199310.4.peg.1039|c1093|VBIEscCol75197_1039| Outer membrane protein A precursor [Escherichia coli CFT073 | 199310.4]
Escherichia_coli_CDS	000029	GCF_013372405.1_ASM1337240v1	NZ_CP054232.1	lcl|NZ_CP054232.1_prot_WP_001346420.1_4316	Chromosome	none	4624427	4625479	gi|218700524|ref|YP_002408153.1| outer membrane protein A [Escherichia coli IAI39]
Escherichia_coli_CDS	000029	GCF_013372425.1_ASM1337242v1	NZ_CP054236.1	lcl|NZ_CP054236.1_prot_WP_001528868.1_3315	Chromosome	none	3493540	3494592	fig|199310.4.peg.1039|c1093|VBIEscCol75197_1039| Outer membrane protein A precursor [Escherichia coli CFT073 | 199310.4]
Escherichia_coli_CDS	000029	GCF_013374235.1_ASM1337423v1	NZ_AP023219.1	lcl|NZ_AP023219.1_prot_WP_000750416.1_782	Chromosome	none	872307	873347	fig|511145.12.peg.991|b0957|VBIEscCol129921_0991| Outer membrane protein A precursor [Escherichia coli str. K-12 substr. MG1655 | 511145.12]
Escherichia_coli_CDS	000029	GCF_013374255.1_ASM1337425v1	NZ_AP023224.1	lcl|NZ_AP023224.1_prot_WP_001361736.1_2870	Chromosome	none	3027149	3028201	gi|218700524|ref|YP_002408153.1| outer membrane protein A [Escherichia coli IAI39]
Escherichia_coli_CDS	000029	GCF_013374275.1_ASM1337427v1	NZ_AP023226.1	lcl|NZ_AP023226.1_prot_WP_000750416.1_2788	Chromosome	none	2952097	2953137	fig|511145.12.peg.991|b0957|VBIEscCol129921_0991| Outer membrane protein A precursor [Escherichia coli str. K-12 substr. MG1655 | 511145.12]
Escherichia_coli_CDS	000029	GCF_013374295.1_ASM1337429v1	NZ_AP023230.1	lcl|NZ_AP023230.1_prot_WP_000750416.1_336	Chromosome	none	323662	324702	fig|511145.12.peg.991|b0957|VBIEscCol129921_0991| Outer membrane protein A precursor [Escherichia coli str. K-12 substr. MG1655 | 511145.12]
Escherichia_coli_CDS	000029	GCF_013374315.1_ASM1337431v1	NZ_AP023235.1	lcl|NZ_AP023235.1_prot_WP_001400178.1_2945	Chromosome	none	3120214	3121254	fig|511145.12.peg.991|b0957|VBIEscCol129921_0991| Outer membrane protein A precursor [Escherichia coli str. K-12 substr. MG1655 | 511145.12]
Escherichia_coli_CDS	000029	GCF_013374335.1_ASM1337433v1	NZ_AP023237.1	lcl|NZ_AP023237.1_prot_WP_001361736.1_2906	Chromosome	none	3067134	3068186	gi|218700524|ref|YP_002408153.1| outer membrane protein A [Escherichia coli IAI39]
Escherichia_coli_CDS	000029	GCF_013374815.1_ASM1337481v1	NZ_CP055292.1	lcl|NZ_CP055292.1_prot_WP_000750419.1_258	Chromosome	none	226302	227354	gi|218553544|ref|YP_002386457.1| outer membrane protein A [Escherichia coli IAI1]
Escherichia_coli_CDS	000029	GCF_013376515.1_ASM1337651v1	NZ_CP051158.1	lcl|NZ_CP051158.1_prot_WP_001361736.1_4173	Chromosome	none	4517556	4518608	gi|218700524|ref|YP_002408153.1| outer membrane protein A [Escherichia coli IAI39]
Escherichia_coli_CDS	000029	GCF_013376575.1_ASM1337657v1	NZ_CP049967.1	lcl|NZ_CP049967.1_prot_WP_000750419.1_1131	Chromosome	none	1146079	1147131	gi|218553544|ref|YP_002386457.1| outer membrane protein A [Escherichia coli IAI1]
Escherichia_coli_CDS	000029	GCF_013376895.1_ASM1337689v1	NZ_CP038859.1	lcl|NZ_CP038859.1_prot_WP_052978913.1_954	Chromosome	none	1056296	1057336	fig|511145.12.peg.991|b0957|VBIEscCol129921_0991| Outer membrane protein A precursor [Escherichia coli str. K-12 substr. MG1655 | 511145.12]
Escherichia_coli_CDS	000029	GCF_013388275.1_ASM1338827v1	NZ_CP058223.1	lcl|NZ_CP058223.1_prot_WP_001309394.1_3840	Chromosome	none	4135074	4136114	gi|218704380|ref|YP_002411899.1| outer membrane protein A [Escherichia coli UMN026]
Escherichia_coli_CDS	000029	GCF_013389615.1_ASM1338961v1	NZ_CP058308.1	lcl|NZ_CP058308.1_prot_WP_000750419.1_2831	Chromosome	none	2978419	2979471	gi|218553544|ref|YP_002386457.1| outer membrane protein A [Escherichia coli IAI1]
Escherichia_coli_CDS	000029	GCF_013389695.1_ASM1338969v1	NZ_CP058302.1	lcl|NZ_CP058302.1_prot_WP_000750416.1_3788	Chromosome	none	4101261	4102301	fig|511145.12.peg.991|b0957|VBIEscCol129921_0991| Outer membrane protein A precursor [Escherichia coli str. K-12 substr. MG1655 | 511145.12]
Escherichia_coli_CDS	000029	GCF_013390265.1_ASM1339026v1	NZ_CP053296.1	lcl|NZ_CP053296.1_prot_WP_001313715.1_3085	Chromosome	none	3215870	3216910	gi|117623167|ref|YP_852080.1| outer membrane protein A [Escherichia coli APEC O1]
Escherichia_coli_CDS	000029	GCF_013391825.1_ASM1339182v1	NZ_CP058355.1	lcl|NZ_CP058355.1_prot_WP_097731564.1_2690	Chromosome	none	2850506	2851546	fig|511145.12.peg.991|b0957|VBIEscCol129921_0991| Outer membrane protein A precursor [Escherichia coli str. K-12 substr. MG1655 | 511145.12]
Escherichia_coli_CDS	000029	GCF_013393825.1_ASM1339382v1	NZ_CP040090.1	lcl|NZ_CP040090.1_prot_WP_000750416.1_2755	Chromosome	none	2910606	2911646	fig|511145.12.peg.991|b0957|VBIEscCol129921_0991| Outer membrane protein A precursor [Escherichia coli str. K-12 substr. MG1655 | 511145.12]
Escherichia_coli_CDS	000029	GCF_013394495.1_ASM1339449v1	NZ_CP049606.1	lcl|NZ_CP049606.1_prot_WP_005047463.1_1499	Chromosome	none	1572927	1573973	gi|218553544|ref|YP_002386457.1| outer membrane protein A [Escherichia coli IAI1]
Escherichia_coli_CDS	000029	GCF_013394515.1_ASM1339451v1	NZ_CP049278.1	lcl|NZ_CP049278.1_prot_WP_004991512.1_1753	Chromosome	none	1895066	1896121	fig|511145.12.peg.991|b0957|VBIEscCol129921_0991| Outer membrane protein A precursor [Escherichia coli str. K-12 substr. MG1655 | 511145.12]
Escherichia_coli_CDS	000029	GCF_013394535.1_ASM1339453v1	NZ_CP049281.1	lcl|NZ_CP049281.1_prot_WP_000750416.1_2729	Chromosome	none	2667896	2668936	fig|511145.12.peg.991|b0957|VBIEscCol129921_0991| Outer membrane protein A precursor [Escherichia coli str. K-12 substr. MG1655 | 511145.12]
Escherichia_coli_CDS	000029	GCF_013394555.1_ASM1339455v1	NZ_CP049285.1	lcl|NZ_CP049285.1_prot_WP_000750416.1_2682	Chromosome	none	2678431	2679471	fig|511145.12.peg.991|b0957|VBIEscCol129921_0991| Outer membrane protein A precursor [Escherichia coli str. K-12 substr. MG1655 | 511145.12]
Escherichia_coli_CDS	000029	GCF_013394575.1_ASM1339457v1	NZ_CP053079.1	lcl|NZ_CP053079.1_prot_WP_001313715.1_2950	Chromosome	none	3125451	3126491	gi|117623167|ref|YP_852080.1| outer membrane protein A [Escherichia coli APEC O1]
Escherichia_coli_CDS	000029	GCF_013402855.1_ASM1340285v1	NZ_CP058571.1	lcl|NZ_CP058571.1_prot_WP_000750416.1_3198	Chromosome	none	3280706	3281746	fig|511145.12.peg.991|b0957|VBIEscCol129921_0991| Outer membrane protein A precursor [Escherichia coli str. K-12 substr. MG1655 | 511145.12]
Escherichia_coli_CDS	000029	GCF_013402895.1_ASM1340289v1	NZ_CP058574.1	lcl|NZ_CP058574.1_prot_WP_001309394.1_2983	Chromosome	none	3104454	3105494	gi|218704380|ref|YP_002411899.1| outer membrane protein A [Escherichia coli UMN026]
Escherichia_coli_CDS	000029	GCF_013423805.1_ASM1342380v1	NZ_CP058948.1	lcl|NZ_CP058948.1_prot_WP_000750416.1_1355	Chromosome	none	1450572	1451612	fig|511145.12.peg.991|b0957|VBIEscCol129921_0991| Outer membrane protein A precursor [Escherichia coli str. K-12 substr. MG1655 | 511145.12]
Escherichia_coli_CDS	000029	GCF_013425935.1_ASM1342593v1	NZ_CP059043.1	lcl|NZ_CP059043.1_prot_WP_000750416.1_1354	Chromosome	none	1450572	1451612	fig|511145.12.peg.991|b0957|VBIEscCol129921_0991| Outer membrane protein A precursor [Escherichia coli str. K-12 substr. MG1655 | 511145.12]
Escherichia_coli_CDS	000029	GCF_013425955.1_ASM1342595v1	NZ_CP059003.1	lcl|NZ_CP059003.1_prot_WP_024175778.1_2780	Chromosome	none	2907939	2908991	gi|170681860|ref|YP_001744213.1| outer membrane protein A [Escherichia coli SMS-3-5]
Escherichia_coli_CDS	000029	GCF_013426075.1_ASM1342607v1	NZ_CP058651.1	lcl|NZ_CP058651.1_prot_WP_001361736.1_2730	Chromosome	none	2871438	2872490	gi|218700524|ref|YP_002408153.1| outer membrane protein A [Escherichia coli IAI39]
Escherichia_coli_CDS	000029	GCF_013426095.1_ASM1342609v1	NZ_CP058656.1	lcl|NZ_CP058656.1_prot_WP_001361736.1_2731	Chromosome	none	2873224	2874276	gi|218700524|ref|YP_002408153.1| outer membrane protein A [Escherichia coli IAI39]
Escherichia_coli_CDS	000029	GCF_013426115.1_ASM1342611v1	NZ_CP058661.1	lcl|NZ_CP058661.1_prot_WP_000750416.1_2332	Chromosome	none	2542103	2543143	fig|511145.12.peg.991|b0957|VBIEscCol129921_0991| Outer membrane protein A precursor [Escherichia coli str. K-12 substr. MG1655 | 511145.12]
Escherichia_coli_CDS	000029	GCF_013459015.1_ASM1345901v1	NZ_CP053851.1	lcl|NZ_CP053851.1_prot_WP_001346420.1_3540	Chromosome	none	3901927	3902979	gi|218700524|ref|YP_002408153.1| outer membrane protein A [Escherichia coli IAI39]
Escherichia_coli_CDS	000029	GCF_013459175.1_ASM1345917v1	NZ_CP053852.1	lcl|NZ_CP053852.1_prot_WP_001346420.1_2569	Chromosome	none	2689022	2690074	gi|218700524|ref|YP_002408153.1| outer membrane protein A [Escherichia coli IAI39]
Escherichia_coli_CDS	000029	GCF_013694285.1_ASM1369428v1	NZ_CP059288.1	lcl|NZ_CP059288.1_prot_WP_000750416.1_2766	Chromosome	none	2882247	2883287	fig|511145.12.peg.991|b0957|VBIEscCol129921_0991| Outer membrane protein A precursor [Escherichia coli str. K-12 substr. MG1655 | 511145.12]
Escherichia_coli_CDS	000029	GCF_013694325.1_ASM1369432v1	NZ_CP059281.1	lcl|NZ_CP059281.1_prot_WP_001346420.1_2380	Chromosome	none	2569649	2570701	gi|218700524|ref|YP_002408153.1| outer membrane protein A [Escherichia coli IAI39]
Escherichia_coli_CDS	000029	GCF_013694345.1_ASM1369434v1	NZ_CP059283.1	lcl|NZ_CP059283.1_prot_WP_032223517.1_2766	Chromosome	none	2863706	2864758	gi|170681860|ref|YP_001744213.1| outer membrane protein A [Escherichia coli SMS-3-5]
Escherichia_coli_CDS	000029	GCF_013694465.1_ASM1369446v1	NZ_CP059279.1	lcl|NZ_CP059279.1_prot_WP_001346420.1_1861	Chromosome	none	2024000	2025052	gi|218700524|ref|YP_002408153.1| outer membrane protein A [Escherichia coli IAI39]
Escherichia_coli_CDS	000029	GCF_014058445.2_ASM1405844v2	NZ_CP058682.2	lcl|NZ_CP058682.2_prot_WP_000750416.1_3782	Chromosome	none	3688077	3689117	fig|511145.12.peg.991|b0957|VBIEscCol129921_0991| Outer membrane protein A precursor [Escherichia coli str. K-12 substr. MG1655 | 511145.12]
Escherichia_coli_CDS	000029	GCF_014075335.1_ASM1407533v1	NZ_CP050047.1	lcl|NZ_CP050047.1_prot_WP_000750419.1_1159	Chromosome	none	1188215	1189267	gi|218553544|ref|YP_002386457.1| outer membrane protein A [Escherichia coli IAI1]
Escherichia_coli_CDS	000029	GCF_014075475.1_ASM1407547v1	NZ_CP050044.1	lcl|NZ_CP050044.1_prot_WP_182123252.1_2783	Chromosome	none	2952477	2953517	fig|511145.12.peg.991|b0957|VBIEscCol129921_0991| Outer membrane protein A precursor [Escherichia coli str. K-12 substr. MG1655 | 511145.12]
Escherichia_coli_CDS	000029	GCF_014075595.1_ASM1407559v1	NZ_CP050040.1	lcl|NZ_CP050040.1_prot_WP_000750416.1_2606	Chromosome	none	2773229	2774269	fig|511145.12.peg.991|b0957|VBIEscCol129921_0991| Outer membrane protein A precursor [Escherichia coli str. K-12 substr. MG1655 | 511145.12]
Escherichia_coli_CDS	000029	GCF_014075795.1_ASM1407579v1	NZ_CP050036.1	lcl|NZ_CP050036.1_prot_WP_000750416.1_2761	Chromosome	none	2892944	2893984	fig|511145.12.peg.991|b0957|VBIEscCol129921_0991| Outer membrane protein A precursor [Escherichia coli str. K-12 substr. MG1655 | 511145.12]
Escherichia_coli_CDS	000029	GCF_014075915.1_ASM1407591v1	NZ_CP050031.1	lcl|NZ_CP050031.1_prot_WP_000750416.1_2770	Chromosome	none	2902129	2903169	fig|511145.12.peg.991|b0957|VBIEscCol129921_0991| Outer membrane protein A precursor [Escherichia coli str. K-12 substr. MG1655 | 511145.12]
Escherichia_coli_CDS	000029	GCF_014076685.2_ASM1407668v2	NZ_CP063369.1	lcl|NZ_CP063369.1_prot_WP_000750416.1_1601	Chromosome	none	1703019	1704059	fig|511145.12.peg.991|b0957|VBIEscCol129921_0991| Outer membrane protein A precursor [Escherichia coli str. K-12 substr. MG1655 | 511145.12]
Escherichia_coli_CDS	000029	GCF_014117345.1_ASM1411734v1	NZ_CP059840.1	lcl|NZ_CP059840.1_prot_WP_012578862.1_3137	Chromosome	none	3154244	3155284	gi|215486075|ref|YP_002328506.1| outer membrane protein A [Escherichia coli O127:H6 str. E2348/69]
Escherichia_coli_CDS	000029	GCF_014117405.1_ASM1411740v1	NZ_CP059723.1	lcl|NZ_CP059723.1_prot_WP_000750416.1_122	Chromosome	none	128129	129169	fig|511145.12.peg.991|b0957|VBIEscCol129921_0991| Outer membrane protein A precursor [Escherichia coli str. K-12 substr. MG1655 | 511145.12]
Escherichia_coli_CDS	000029	GCF_014157395.1_ASM1415739v1	NZ_AP021935.1	lcl|NZ_AP021935.1_prot_WP_000750418.1_1703	Chromosome	none	1888420	1889472	gi|218700524|ref|YP_002408153.1| outer membrane protein A [Escherichia coli IAI39]
Escherichia_coli_CDS	000029	GCF_014160155.1_ASM1416015v1	NZ_AP022107.1	lcl|NZ_AP022107.1_prot_WP_000750419.1_2741	Chromosome	none	2909429	2910481	gi|218553544|ref|YP_002386457.1| outer membrane protein A [Escherichia coli IAI1]
Escherichia_coli_CDS	000029	GCF_014162235.1_ASM1416223v1	NZ_AP022221.1	lcl|NZ_AP022221.1_prot_WP_000750418.1_2938	Chromosome	none	3120055	3121107	gi|218700524|ref|YP_002408153.1| outer membrane protein A [Escherichia coli IAI39]
Escherichia_coli_CDS	000029	GCF_014168595.1_ASM1416859v1	NZ_AP021914.1	lcl|NZ_AP021914.1_prot_WP_000750416.1_2736	Chromosome	none	2890447	2891487	fig|511145.12.peg.991|b0957|VBIEscCol129921_0991| Outer membrane protein A precursor [Escherichia coli str. K-12 substr. MG1655 | 511145.12]
Escherichia_coli_CDS	000029	GCF_014168675.1_ASM1416867v1	NZ_AP021933.1	lcl|NZ_AP021933.1_prot_WP_001346420.1_1664	Chromosome	none	1862486	1863538	gi|218700524|ref|YP_002408153.1| outer membrane protein A [Escherichia coli IAI39]
Escherichia_coli_CDS	000029	GCF_014168735.1_ASM1416873v1	NZ_AP021944.1	lcl|NZ_AP021944.1_prot_WP_000750419.1_2800	Chromosome	none	2935586	2936638	gi|218553544|ref|YP_002386457.1| outer membrane protein A [Escherichia coli IAI1]
Escherichia_coli_CDS	000029	GCF_014168755.1_ASM1416875v1	NZ_AP021946.1	lcl|NZ_AP021946.1_prot_WP_000750416.1_2988	Chromosome	none	3091229	3092269	fig|511145.12.peg.991|b0957|VBIEscCol129921_0991| Outer membrane protein A precursor [Escherichia coli str. K-12 substr. MG1655 | 511145.12]
Escherichia_coli_CDS	000029	GCF_014168775.1_ASM1416877v1	NZ_AP021963.1	lcl|NZ_AP021963.1_prot_WP_001313715.1_2982	Chromosome	none	3112152	3113192	gi|117623167|ref|YP_852080.1| outer membrane protein A [Escherichia coli APEC O1]
Escherichia_coli_CDS	000029	GCF_014168835.1_ASM1416883v1	NZ_AP021998.1	lcl|NZ_AP021998.1_prot_WP_001346420.1_2913	Chromosome	none	3049978	3051030	gi|218700524|ref|YP_002408153.1| outer membrane protein A [Escherichia coli IAI39]
Escherichia_coli_CDS	000029	GCF_014168855.1_ASM1416885v1	NZ_AP022003.1	lcl|NZ_AP022003.1_prot_WP_000750418.1_3036	Chromosome	none	3189915	3190967	gi|218700524|ref|YP_002408153.1| outer membrane protein A [Escherichia coli IAI39]
Escherichia_coli_CDS	000029	GCF_014168935.1_ASM1416893v1	NZ_AP022030.1	lcl|NZ_AP022030.1_prot_WP_001400178.1_2701	Chromosome	none	2830642	2831682	fig|511145.12.peg.991|b0957|VBIEscCol129921_0991| Outer membrane protein A precursor [Escherichia coli str. K-12 substr. MG1655 | 511145.12]
Escherichia_coli_CDS	000029	GCF_014168955.1_ASM1416895v1	NZ_AP022032.1	lcl|NZ_AP022032.1_prot_WP_001346420.1_2848	Chromosome	none	2983457	2984509	gi|218700524|ref|YP_002408153.1| outer membrane protein A [Escherichia coli IAI39]
Escherichia_coli_CDS	000029	GCF_014168975.1_ASM1416897v1	NZ_AP022036.1	lcl|NZ_AP022036.1_prot_WP_000750419.1_2765	Chromosome	none	2906314	2907366	gi|218553544|ref|YP_002386457.1| outer membrane protein A [Escherichia coli IAI1]
Escherichia_coli_CDS	000029	GCF_014169015.1_ASM1416901v1	NZ_AP022044.1	lcl|NZ_AP022044.1_prot_WP_001346420.1_2938	Chromosome	none	3057633	3058685	gi|218700524|ref|YP_002408153.1| outer membrane protein A [Escherichia coli IAI39]
Escherichia_coli_CDS	000029	GCF_014169035.1_ASM1416903v1	NZ_AP022049.1	lcl|NZ_AP022049.1_prot_WP_000750418.1_2996	Chromosome	none	3164630	3165682	gi|218700524|ref|YP_002408153.1| outer membrane protein A [Escherichia coli IAI39]
Escherichia_coli_CDS	000029	GCF_014169095.1_ASM1416909v1	NZ_AP022064.1	lcl|NZ_AP022064.1_prot_WP_001346420.1_1678	Chromosome	none	1779329	1780381	gi|218700524|ref|YP_002408153.1| outer membrane protein A [Escherichia coli IAI39]
Escherichia_coli_CDS	000029	GCF_014169115.1_ASM1416911v1	NZ_AP022069.1	lcl|NZ_AP022069.1_prot_WP_000750418.1_3073	Chromosome	none	3242615	3243667	gi|218700524|ref|YP_002408153.1| outer membrane protein A [Escherichia coli IAI39]
Escherichia_coli_CDS	000029	GCF_014169155.1_ASM1416915v1	NZ_AP022095.1	lcl|NZ_AP022095.1_prot_WP_000750416.1_2828	Chromosome	none	2978199	2979239	fig|511145.12.peg.991|b0957|VBIEscCol129921_0991| Outer membrane protein A precursor [Escherichia coli str. K-12 substr. MG1655 | 511145.12]
Escherichia_coli_CDS	000029	GCF_014169175.1_ASM1416917v1	NZ_AP022098.1	lcl|NZ_AP022098.1_prot_WP_022645481.1_2942	Chromosome	none	3152229	3153269	gi|117623167|ref|YP_852080.1| outer membrane protein A [Escherichia coli APEC O1]
Escherichia_coli_CDS	000029	GCF_014169195.1_ASM1416919v1	NZ_AP022105.1	lcl|NZ_AP022105.1_prot_WP_000750416.1_2871	Chromosome	none	3028504	3029544	fig|511145.12.peg.991|b0957|VBIEscCol129921_0991| Outer membrane protein A precursor [Escherichia coli str. K-12 substr. MG1655 | 511145.12]
Escherichia_coli_CDS	000029	GCF_014169275.1_ASM1416927v1	NZ_AP022120.1	lcl|NZ_AP022120.1_prot_WP_000750419.1_2703	Chromosome	none	2879401	2880453	gi|218553544|ref|YP_002386457.1| outer membrane protein A [Escherichia coli IAI1]
Escherichia_coli_CDS	000029	GCF_014169395.1_ASM1416939v1	NZ_AP022159.1	lcl|NZ_AP022159.1_prot_WP_000750418.1_2973	Chromosome	none	3144798	3145850	gi|218700524|ref|YP_002408153.1| outer membrane protein A [Escherichia coli IAI39]
Escherichia_coli_CDS	000029	GCF_014169415.1_ASM1416941v1	NZ_AP022161.1	lcl|NZ_AP022161.1_prot_WP_022645481.1_3020	Chromosome	none	3207781	3208821	gi|117623167|ref|YP_852080.1| outer membrane protein A [Escherichia coli APEC O1]
Escherichia_coli_CDS	000029	GCF_014169435.1_ASM1416943v1	NZ_AP022171.1	lcl|NZ_AP022171.1_prot_WP_001346420.1_2963	Chromosome	none	3099569	3100621	gi|218700524|ref|YP_002408153.1| outer membrane protein A [Escherichia coli IAI39]
Escherichia_coli_CDS	000029	GCF_014169455.1_ASM1416945v1	NZ_AP022173.1	lcl|NZ_AP022173.1_prot_WP_001309394.1_3127	Chromosome	none	3232603	3233643	gi|218704380|ref|YP_002411899.1| outer membrane protein A [Escherichia coli UMN026]
Escherichia_coli_CDS	000029	GCF_014169475.1_ASM1416947v1	NZ_AP022177.1	lcl|NZ_AP022177.1_prot_WP_000750416.1_2794	Chromosome	none	2929212	2930252	fig|511145.12.peg.991|b0957|VBIEscCol129921_0991| Outer membrane protein A precursor [Escherichia coli str. K-12 substr. MG1655 | 511145.12]
Escherichia_coli_CDS	000029	GCF_014169575.1_ASM1416957v1	NZ_AP022207.1	lcl|NZ_AP022207.1_prot_WP_000750418.1_3155	Chromosome	none	3286977	3288029	gi|218700524|ref|YP_002408153.1| outer membrane protein A [Escherichia coli IAI39]
Escherichia_coli_CDS	000029	GCF_014169595.1_ASM1416959v1	NZ_AP022215.1	lcl|NZ_AP022215.1_prot_WP_000750419.1_2793	Chromosome	none	2961267	2962319	gi|218553544|ref|YP_002386457.1| outer membrane protein A [Escherichia coli IAI1]
Escherichia_coli_CDS	000029	GCF_014169615.1_ASM1416961v1	NZ_AP022222.1	lcl|NZ_AP022222.1_prot_WP_001309394.1_2909	Chromosome	none	3072793	3073833	gi|218704380|ref|YP_002411899.1| outer membrane protein A [Escherichia coli UMN026]
Escherichia_coli_CDS	000029	GCF_014169695.1_ASM1416969v1	NZ_AP022245.1	lcl|NZ_AP022245.1_prot_WP_000750416.1_2772	Chromosome	none	2903983	2905023	fig|511145.12.peg.991|b0957|VBIEscCol129921_0991| Outer membrane protein A precursor [Escherichia coli str. K-12 substr. MG1655 | 511145.12]
Escherichia_coli_CDS	000029	GCF_014169775.1_ASM1416977v1	NZ_AP022261.1	lcl|NZ_AP022261.1_prot_WP_001309394.1_2776	Chromosome	none	2953070	2954110	gi|218704380|ref|YP_002411899.1| outer membrane protein A [Escherichia coli UMN026]
Escherichia_coli_CDS	000029	GCF_014169855.1_ASM1416985v1	NZ_AP022287.1	lcl|NZ_AP022287.1_prot_WP_000750418.1_3074	Chromosome	none	3247318	3248370	gi|218700524|ref|YP_002408153.1| outer membrane protein A [Escherichia coli IAI39]
Escherichia_coli_CDS	000029	GCF_014169895.1_ASM1416989v1	NZ_AP022295.1	lcl|NZ_AP022295.1_prot_WP_000750416.1_2696	Chromosome	none	2852114	2853154	fig|511145.12.peg.991|b0957|VBIEscCol129921_0991| Outer membrane protein A precursor [Escherichia coli str. K-12 substr. MG1655 | 511145.12]
Escherichia_coli_CDS	000029	GCF_014169915.1_ASM1416991v1	NZ_AP022298.1	lcl|NZ_AP022298.1_prot_WP_001305912.1_3052	Chromosome	none	3215478	3216530	gi|218700524|ref|YP_002408153.1| outer membrane protein A [Escherichia coli IAI39]
Escherichia_coli_CDS	000029	GCF_014169995.1_ASM1416999v1	NZ_CP054282.1	lcl|NZ_CP054282.1_prot_WP_000750416.1_1134	Chromosome	none	1173726	1174766	fig|511145.12.peg.991|b0957|VBIEscCol129921_0991| Outer membrane protein A precursor [Escherichia coli str. K-12 substr. MG1655 | 511145.12]
Escherichia_coli_CDS	000029	GCF_014170615.1_ASM1417061v1	NZ_CP059907.1	lcl|NZ_CP059907.1_prot_WP_001314606.1_3807	Chromosome	none	3934740	3935780	gi|218704380|ref|YP_002411899.1| outer membrane protein A [Escherichia coli UMN026]
Escherichia_coli_CDS	000029	GCF_014170675.1_ASM1417067v1	NZ_CP059917.1	lcl|NZ_CP059917.1_prot_WP_001314606.1_1681	Chromosome	none	1815523	1816563	gi|218704380|ref|YP_002411899.1| outer membrane protein A [Escherichia coli UMN026]
Escherichia_coli_CDS	000029	GCF_014170975.1_ASM1417097v1	NZ_CP059947.1	lcl|NZ_CP059947.1_prot_WP_000750419.1_2779	Chromosome	none	2922797	2923849	gi|218553544|ref|YP_002386457.1| outer membrane protein A [Escherichia coli IAI1]
Escherichia_coli_CDS	000029	GCF_014171015.1_ASM1417101v1	NZ_AP022087.1	lcl|NZ_AP022087.1_prot_WP_000750418.1_2905	Chromosome	none	3095458	3096510	gi|218700524|ref|YP_002408153.1| outer membrane protein A [Escherichia coli IAI39]
Escherichia_coli_CDS	000029	GCF_014189395.1_ASM1418939v1	NZ_CP047277.1	lcl|NZ_CP047277.1_prot_WP_000750416.1_2762	Chromosome	none	2901790	2902830	fig|511145.12.peg.991|b0957|VBIEscCol129921_0991| Outer membrane protein A precursor [Escherichia coli str. K-12 substr. MG1655 | 511145.12]
Escherichia_coli_CDS	000029	GCF_014217135.1_ASM1421713v1	NZ_CP051609.1	lcl|NZ_CP051609.1_prot_WP_001346420.1_4373	Chromosome	none	4696132	4697184	gi|218700524|ref|YP_002408153.1| outer membrane protein A [Escherichia coli IAI39]
Escherichia_coli_CDS	000029	GCF_014217155.1_ASM1421715v1	NZ_CP051615.1	lcl|NZ_CP051615.1_prot_WP_001346420.1_4291	Chromosome	none	4615880	4616932	gi|218700524|ref|YP_002408153.1| outer membrane protein A [Escherichia coli IAI39]
Escherichia_coli_CDS	000029	GCF_014262945.1_ASM1426294v1	NZ_CP051263.1	lcl|NZ_CP051263.1_prot_WP_001528868.1_979	Chromosome	none	1071049	1072101	fig|199310.4.peg.1039|c1093|VBIEscCol75197_1039| Outer membrane protein A precursor [Escherichia coli CFT073 | 199310.4]
Escherichia_coli_CDS	000029	GCF_014263375.1_ASM1426337v1	NZ_CP060121.1	lcl|NZ_CP060121.1_prot_WP_000750416.1_935	Chromosome	none	993267	994307	fig|511145.12.peg.991|b0957|VBIEscCol129921_0991| Outer membrane protein A precursor [Escherichia coli str. K-12 substr. MG1655 | 511145.12]
Escherichia_coli_CDS	000029	GCF_014295215.1_ASM1429521v1	NZ_CP060057.1	lcl|NZ_CP060057.1_prot_WP_000750416.1_3161	Chromosome	none	3266556	3267596	fig|511145.12.peg.991|b0957|VBIEscCol129921_0991| Outer membrane protein A precursor [Escherichia coli str. K-12 substr. MG1655 | 511145.12]
Escherichia_coli_CDS	000029	GCF_014295235.1_ASM1429523v1	NZ_CP060061.1	lcl|NZ_CP060061.1_prot_WP_000750416.1_3191	Chromosome	none	3295790	3296830	fig|511145.12.peg.991|b0957|VBIEscCol129921_0991| Outer membrane protein A precursor [Escherichia coli str. K-12 substr. MG1655 | 511145.12]
Escherichia_coli_CDS	000029	GCF_014295255.1_ASM1429525v1	NZ_CP060073.1	lcl|NZ_CP060073.1_prot_WP_000750416.1_2672	Chromosome	none	2863126	2864166	fig|511145.12.peg.991|b0957|VBIEscCol129921_0991| Outer membrane protein A precursor [Escherichia coli str. K-12 substr. MG1655 | 511145.12]
Escherichia_coli_CDS	000029	GCF_014295275.1_ASM1429527v1	NZ_CP060075.1	lcl|NZ_CP060075.1_prot_WP_000750419.1_3033	Chromosome	none	3150432	3151484	gi|218553544|ref|YP_002386457.1| outer membrane protein A [Escherichia coli IAI1]
Escherichia_coli_CDS	000029	GCF_014295295.1_ASM1429529v1	NZ_CP060065.1	lcl|NZ_CP060065.1_prot_WP_000750416.1_2816	Chromosome	none	2953646	2954686	fig|511145.12.peg.991|b0957|VBIEscCol129921_0991| Outer membrane protein A precursor [Escherichia coli str. K-12 substr. MG1655 | 511145.12]
Escherichia_coli_CDS	000029	GCF_014295315.1_ASM1429531v1	NZ_CP060083.1	lcl|NZ_CP060083.1_prot_WP_000750416.1_3203	Chromosome	none	3295114	3296154	fig|511145.12.peg.991|b0957|VBIEscCol129921_0991| Outer membrane protein A precursor [Escherichia coli str. K-12 substr. MG1655 | 511145.12]
Escherichia_coli_CDS	000029	GCF_014338505.1_ASM1433850v1	NZ_CP060708.1	lcl|NZ_CP060708.1_prot_WP_000750416.1_944	Chromosome	none	1018237	1019277	fig|511145.12.peg.991|b0957|VBIEscCol129921_0991| Outer membrane protein A precursor [Escherichia coli str. K-12 substr. MG1655 | 511145.12]
Escherichia_coli_CDS	000029	GCF_014338525.1_ASM1433852v1	NZ_CP060709.1	lcl|NZ_CP060709.1_prot_WP_000750416.1_1165	Chromosome	none	1184622	1185662	fig|511145.12.peg.991|b0957|VBIEscCol129921_0991| Outer membrane protein A precursor [Escherichia coli str. K-12 substr. MG1655 | 511145.12]
Escherichia_coli_CDS	000029	GCF_014361285.1_ASM1436128v1	NZ_CP060748.1	lcl|NZ_CP060748.1_prot_WP_187475931.1_2737	Chromosome	none	2862265	2863305	fig|511145.12.peg.991|b0957|VBIEscCol129921_0991| Outer membrane protein A precursor [Escherichia coli str. K-12 substr. MG1655 | 511145.12]
Escherichia_coli_CDS	000029	GCF_014522225.1_ASM1452222v1	NZ_CP049118.1	lcl|NZ_CP049118.1_prot_WP_000750416.1_4200	Chromosome	none	4466525	4467565	fig|511145.12.peg.991|b0957|VBIEscCol129921_0991| Outer membrane protein A precursor [Escherichia coli str. K-12 substr. MG1655 | 511145.12]
Escherichia_coli_CDS	000029	GCF_014522245.1_ASM1452224v1	NZ_CP058596.1	lcl|NZ_CP058596.1_prot_WP_001528868.1_3019	Chromosome	none	3210755	3211807	fig|199310.4.peg.1039|c1093|VBIEscCol75197_1039| Outer membrane protein A precursor [Escherichia coli CFT073 | 199310.4]
Escherichia_coli_CDS	000029	GCF_014541045.1_ASM1454104v1	NZ_CP061206.1	lcl|NZ_CP061206.1_prot_WP_001528868.1_150	Chromosome	none	156901	157953	fig|199310.4.peg.1039|c1093|VBIEscCol75197_1039| Outer membrane protein A precursor [Escherichia coli CFT073 | 199310.4]
Escherichia_coli_CDS	000029	GCF_014605875.1_ASM1460587v1	NZ_CP061329.1	lcl|NZ_CP061329.1_prot_WP_000750419.1_2809	Chromosome	none	2958195	2959247	gi|218553544|ref|YP_002386457.1| outer membrane protein A [Escherichia coli IAI1]
Escherichia_coli_CDS	000029	GCF_014607515.1_ASM1460751v1	NZ_CP024659.1	lcl|NZ_CP024659.1_prot_WP_000750414.1_981	Chromosome	none	1090111	1091166	fig|511145.12.peg.991|b0957|VBIEscCol129921_0991| Outer membrane protein A precursor [Escherichia coli str. K-12 substr. MG1655 | 511145.12]
Escherichia_coli_CDS	000029	GCF_014607535.1_ASM1460753v1	NZ_CP031343.1	lcl|NZ_CP031343.1_prot_WP_000750414.1_981	Chromosome	none	1090113	1091168	fig|511145.12.peg.991|b0957|VBIEscCol129921_0991| Outer membrane protein A precursor [Escherichia coli str. K-12 substr. MG1655 | 511145.12]
Escherichia_coli_CDS	000029	GCF_014607555.1_ASM1460755v1	NZ_CP031355.1	lcl|NZ_CP031355.1_prot_WP_000750414.1_979	Chromosome	none	1087672	1088727	fig|511145.12.peg.991|b0957|VBIEscCol129921_0991| Outer membrane protein A precursor [Escherichia coli str. K-12 substr. MG1655 | 511145.12]
Escherichia_coli_CDS	000029	GCF_014607575.1_ASM1460757v1	NZ_CP035767.1	lcl|NZ_CP035767.1_prot_WP_000750414.1_981	Chromosome	none	1090313	1091368	fig|511145.12.peg.991|b0957|VBIEscCol129921_0991| Outer membrane protein A precursor [Escherichia coli str. K-12 substr. MG1655 | 511145.12]
Escherichia_coli_CDS	000029	GCF_014622725.1_ASM1462272v1	NZ_CP061185.1	lcl|NZ_CP061185.1_prot_WP_022645481.1_1534	Chromosome	none	1734112	1735152	gi|117623167|ref|YP_852080.1| outer membrane protein A [Escherichia coli APEC O1]
Escherichia_coli_CDS	000029	GCF_014622965.1_ASM1462296v1	NZ_CP031341.1	lcl|NZ_CP031341.1_prot_WP_000750414.1_979	Chromosome	none	1087669	1088724	fig|511145.12.peg.991|b0957|VBIEscCol129921_0991| Outer membrane protein A precursor [Escherichia coli str. K-12 substr. MG1655 | 511145.12]
Escherichia_coli_CDS	000029	GCF_014622985.1_ASM1462298v1	NZ_CP035772.1	lcl|NZ_CP035772.1_prot_WP_000750414.1_979	Chromosome	none	1087702	1088757	fig|511145.12.peg.991|b0957|VBIEscCol129921_0991| Outer membrane protein A precursor [Escherichia coli str. K-12 substr. MG1655 | 511145.12]
Escherichia_coli_CDS	000029	GCF_014623185.1_ASM1462318v1	NZ_CP035770.1	lcl|NZ_CP035770.1_prot_WP_000750414.1_979	Chromosome	none	1087705	1088760	fig|511145.12.peg.991|b0957|VBIEscCol129921_0991| Outer membrane protein A precursor [Escherichia coli str. K-12 substr. MG1655 | 511145.12]
Escherichia_coli_CDS	000029	GCF_014623205.1_ASM1462320v1	NZ_CP035768.1	lcl|NZ_CP035768.1_prot_WP_000750414.1_981	Chromosome	none	1090337	1091392	fig|511145.12.peg.991|b0957|VBIEscCol129921_0991| Outer membrane protein A precursor [Escherichia coli str. K-12 substr. MG1655 | 511145.12]
Escherichia_coli_CDS	000029	GCF_014623225.1_ASM1462322v1	NZ_CP031353.1	lcl|NZ_CP031353.1_prot_WP_000750414.1_984	Chromosome	none	1091086	1092141	fig|511145.12.peg.991|b0957|VBIEscCol129921_0991| Outer membrane protein A precursor [Escherichia coli str. K-12 substr. MG1655 | 511145.12]
Escherichia_coli_CDS	000029	GCF_014623245.1_ASM1462324v1	NZ_CP031349.1	lcl|NZ_CP031349.1_prot_WP_000750414.1_981	Chromosome	none	1090109	1091164	fig|511145.12.peg.991|b0957|VBIEscCol129921_0991| Outer membrane protein A precursor [Escherichia coli str. K-12 substr. MG1655 | 511145.12]
Escherichia_coli_CDS	000029	GCF_014623405.1_ASM1462340v1	NZ_CP031345.1	lcl|NZ_CP031345.1_prot_WP_000750414.1_980	Chromosome	none	1090047	1091102	fig|511145.12.peg.991|b0957|VBIEscCol129921_0991| Outer membrane protein A precursor [Escherichia coli str. K-12 substr. MG1655 | 511145.12]
Escherichia_coli_CDS	000029	GCF_014623425.1_ASM1462342v1	NZ_CP031347.1	lcl|NZ_CP031347.1_prot_WP_000750414.1_981	Chromosome	none	1090103	1091158	fig|511145.12.peg.991|b0957|VBIEscCol129921_0991| Outer membrane protein A precursor [Escherichia coli str. K-12 substr. MG1655 | 511145.12]
Escherichia_coli_CDS	000029	GCF_014656605.1_ASM1465660v1	NZ_CP061337.1	lcl|NZ_CP061337.1_prot_WP_001309394.1_1596	Chromosome	none	1730532	1731572	gi|218704380|ref|YP_002411899.1| outer membrane protein A [Escherichia coli UMN026]
Escherichia_coli_CDS	000029	GCF_014656625.1_ASM1465662v1	NZ_CP061339.1	lcl|NZ_CP061339.1_prot_WP_001309394.1_1596	Chromosome	none	1730771	1731811	gi|218704380|ref|YP_002411899.1| outer membrane protein A [Escherichia coli UMN026]
Escherichia_coli_CDS	000029	GCF_014679325.1_ASM1467932v1	NZ_AP023427.1	lcl|NZ_AP023427.1_prot_WP_000750416.1_2715	Chromosome	none	2873446	2874486	fig|511145.12.peg.991|b0957|VBIEscCol129921_0991| Outer membrane protein A precursor [Escherichia coli str. K-12 substr. MG1655 | 511145.12]
Escherichia_coli_CDS	000029	GCF_014705965.1_ASM1470596v1	NZ_CP061530.1	lcl|NZ_CP061530.1_prot_WP_000750416.1_1373	Chromosome	none	1502853	1503893	fig|511145.12.peg.991|b0957|VBIEscCol129921_0991| Outer membrane protein A precursor [Escherichia coli str. K-12 substr. MG1655 | 511145.12]
Escherichia_coli_CDS	000029	GCF_014770655.1_ASM1477065v1	NZ_CP061749.1	lcl|NZ_CP061749.1_prot_WP_001307702.1_3091	Chromosome	none	3230789	3231841	gi|218553544|ref|YP_002386457.1| outer membrane protein A [Escherichia coli IAI1]
Escherichia_coli_CDS	000029	GCF_014770895.1_ASM1477089v1	NZ_CP061754.1	lcl|NZ_CP061754.1_prot_WP_191028091.1_3004	Chromosome	none	3106750	3107802	gi|170681860|ref|YP_001744213.1| outer membrane protein A [Escherichia coli SMS-3-5]
Escherichia_coli_CDS	000029	GCF_014771055.1_ASM1477105v1	NZ_CP061758.1	lcl|NZ_CP061758.1_prot_WP_000750416.1_2812	Chromosome	none	2947463	2948503	fig|511145.12.peg.991|b0957|VBIEscCol129921_0991| Outer membrane protein A precursor [Escherichia coli str. K-12 substr. MG1655 | 511145.12]
Escherichia_coli_CDS	000029	GCF_014771275.1_ASM1477127v1	NZ_CP061764.1	lcl|NZ_CP061764.1_prot_WP_001307702.1_3089	Chromosome	none	3165355	3166407	gi|218553544|ref|YP_002386457.1| outer membrane protein A [Escherichia coli IAI1]
Escherichia_coli_CDS	000029	GCF_014805805.1_ASM1480580v1	NZ_CP061914.1	lcl|NZ_CP061914.1_prot_WP_000750419.1_2905	Chromosome	none	3052667	3053719	gi|218553544|ref|YP_002386457.1| outer membrane protein A [Escherichia coli IAI1]
Escherichia_coli_CDS	000029	GCF_014825845.1_ASM1482584v1	NZ_CP062160.1	lcl|NZ_CP062160.1_prot_WP_000750416.1_2020	Chromosome	none	2231222	2232262	fig|511145.12.peg.991|b0957|VBIEscCol129921_0991| Outer membrane protein A precursor [Escherichia coli str. K-12 substr. MG1655 | 511145.12]
Escherichia_coli_CDS	000029	GCF_014826015.1_ASM1482601v1	NZ_CP058618.1	lcl|NZ_CP058618.1_prot_WP_001361736.1_1109	Chromosome	none	1159996	1161048	gi|218700524|ref|YP_002408153.1| outer membrane protein A [Escherichia coli IAI39]
Escherichia_coli_CDS	000029	GCF_014854575.1_ASM1485457v1	NZ_CP062204.1	lcl|NZ_CP062204.1_prot_WP_000750416.1_2986	Chromosome	none	3071201	3072241	fig|511145.12.peg.991|b0957|VBIEscCol129921_0991| Outer membrane protein A precursor [Escherichia coli str. K-12 substr. MG1655 | 511145.12]
Escherichia_coli_CDS	000029	GCF_014854635.1_ASM1485463v1	NZ_CP062211.1	lcl|NZ_CP062211.1_prot_WP_000750416.1_1589	Chromosome	none	1699321	1700361	fig|511145.12.peg.991|b0957|VBIEscCol129921_0991| Outer membrane protein A precursor [Escherichia coli str. K-12 substr. MG1655 | 511145.12]
Escherichia_coli_CDS	000029	GCF_014854675.1_ASM1485467v1	NZ_CP062203.1	lcl|NZ_CP062203.1_prot_WP_000750418.1_3034	Chromosome	none	3134728	3135780	gi|218700524|ref|YP_002408153.1| outer membrane protein A [Escherichia coli IAI39]
Escherichia_coli_CDS	000029	GCF_014858525.1_ASM1485852v1	NZ_CP062228.1	lcl|NZ_CP062228.1_prot_WP_001350588.1_937	Chromosome	none	1016335	1017375	gi|117623167|ref|YP_852080.1| outer membrane protein A [Escherichia coli APEC O1]
Escherichia_coli_CDS	000029	GCF_014863625.1_ASM1486362v1	NZ_CP062239.1	lcl|NZ_CP062239.1_prot_WP_000750416.1_945	Chromosome	none	1014469	1015509	fig|511145.12.peg.991|b0957|VBIEscCol129921_0991| Outer membrane protein A precursor [Escherichia coli str. K-12 substr. MG1655 | 511145.12]
Escherichia_coli_CDS	000029	GCF_014863645.1_ASM1486364v1	NZ_CP062240.1	lcl|NZ_CP062240.1_prot_WP_000750416.1_945	Chromosome	none	1014469	1015509	fig|511145.12.peg.991|b0957|VBIEscCol129921_0991| Outer membrane protein A precursor [Escherichia coli str. K-12 substr. MG1655 | 511145.12]
Escherichia_coli_CDS	000029	GCF_014863665.1_ASM1486366v1	NZ_CP062241.1	lcl|NZ_CP062241.1_prot_WP_000750416.1_945	Chromosome	none	1014469	1015509	fig|511145.12.peg.991|b0957|VBIEscCol129921_0991| Outer membrane protein A precursor [Escherichia coli str. K-12 substr. MG1655 | 511145.12]
Escherichia_coli_CDS	000029	GCF_014863685.1_ASM1486368v1	NZ_CP062242.1	lcl|NZ_CP062242.1_prot_WP_000750416.1_945	Chromosome	none	1014469	1015509	fig|511145.12.peg.991|b0957|VBIEscCol129921_0991| Outer membrane protein A precursor [Escherichia coli str. K-12 substr. MG1655 | 511145.12]
Escherichia_coli_CDS	000029	GCF_014863705.1_ASM1486370v1	NZ_CP062243.1	lcl|NZ_CP062243.1_prot_WP_000750416.1_945	Chromosome	none	1014469	1015509	fig|511145.12.peg.991|b0957|VBIEscCol129921_0991| Outer membrane protein A precursor [Escherichia coli str. K-12 substr. MG1655 | 511145.12]
Escherichia_coli_CDS	000029	GCF_014863725.1_ASM1486372v1	NZ_CP062244.1	lcl|NZ_CP062244.1_prot_WP_000750416.1_945	Chromosome	none	1014469	1015509	fig|511145.12.peg.991|b0957|VBIEscCol129921_0991| Outer membrane protein A precursor [Escherichia coli str. K-12 substr. MG1655 | 511145.12]
Escherichia_coli_CDS	000029	GCF_014863745.1_ASM1486374v1	NZ_CP062245.1	lcl|NZ_CP062245.1_prot_WP_000750416.1_945	Chromosome	none	1014468	1015508	fig|511145.12.peg.991|b0957|VBIEscCol129921_0991| Outer membrane protein A precursor [Escherichia coli str. K-12 substr. MG1655 | 511145.12]
Escherichia_coli_CDS	000029	GCF_014863765.1_ASM1486376v1	NZ_CP062247.1	lcl|NZ_CP062247.1_prot_WP_000750416.1_947	Chromosome	none	1015672	1016712	fig|511145.12.peg.991|b0957|VBIEscCol129921_0991| Outer membrane protein A precursor [Escherichia coli str. K-12 substr. MG1655 | 511145.12]
Escherichia_coli_CDS	000029	GCF_014863785.1_ASM1486378v1	NZ_CP062246.1	lcl|NZ_CP062246.1_prot_WP_000750416.1_945	Chromosome	none	1014469	1015509	fig|511145.12.peg.991|b0957|VBIEscCol129921_0991| Outer membrane protein A precursor [Escherichia coli str. K-12 substr. MG1655 | 511145.12]
Escherichia_coli_CDS	000029	GCF_014863805.1_ASM1486380v1	NZ_CP062248.1	lcl|NZ_CP062248.1_prot_WP_000750416.1_945	Chromosome	none	1014469	1015509	fig|511145.12.peg.991|b0957|VBIEscCol129921_0991| Outer membrane protein A precursor [Escherichia coli str. K-12 substr. MG1655 | 511145.12]
Escherichia_coli_CDS	000029	GCF_014863825.1_ASM1486382v1	NZ_CP062249.1	lcl|NZ_CP062249.1_prot_WP_000750416.1_947	Chromosome	none	1015668	1016708	fig|511145.12.peg.991|b0957|VBIEscCol129921_0991| Outer membrane protein A precursor [Escherichia coli str. K-12 substr. MG1655 | 511145.12]
Escherichia_coli_CDS	000029	GCF_014863845.1_ASM1486384v1	NZ_CP062250.1	lcl|NZ_CP062250.1_prot_WP_000750416.1_945	Chromosome	none	1014469	1015509	fig|511145.12.peg.991|b0957|VBIEscCol129921_0991| Outer membrane protein A precursor [Escherichia coli str. K-12 substr. MG1655 | 511145.12]
Escherichia_coli_CDS	000029	GCF_014930875.1_ASM1493087v1	NZ_CP062985.1	lcl|NZ_CP062985.1_prot_WP_001350588.1_937	Chromosome	none	1016335	1017375	gi|117623167|ref|YP_852080.1| outer membrane protein A [Escherichia coli APEC O1]
Escherichia_coli_CDS	000029	GCF_014930915.1_ASM1493091v1	NZ_CP063046.1	lcl|NZ_CP063046.1_prot_WP_001350588.1_315	Chromosome	none	304380	305420	gi|117623167|ref|YP_852080.1| outer membrane protein A [Escherichia coli APEC O1]
Escherichia_coli_CDS	000029	GCF_014962565.1_ASM1496256v1	NZ_CP063153.1	lcl|NZ_CP063153.1_prot_WP_001309394.1_1542	Chromosome	none	1694943	1695983	gi|218704380|ref|YP_002411899.1| outer membrane protein A [Escherichia coli UMN026]
Escherichia_coli_CDS	000029	GCF_015033265.1_ASM1503326v1	NZ_CP063214.1	lcl|NZ_CP063214.1_prot_WP_001313715.1_152	Chromosome	none	161781	162821	gi|117623167|ref|YP_852080.1| outer membrane protein A [Escherichia coli APEC O1]
Escherichia_coli_CDS	000029	GCF_015277555.1_ASM1527755v1	NZ_CP063774.1	lcl|NZ_CP063774.1_prot_WP_001346420.1_4383	Chromosome	none	4687383	4688435	gi|218700524|ref|YP_002408153.1| outer membrane protein A [Escherichia coli IAI39]
Escherichia_coli_CDS	000029	GCF_015290725.1_ASM1529072v1	NZ_CP063983.1	lcl|NZ_CP063983.1_prot_WP_001528868.1_3102	Chromosome	none	3263810	3264862	fig|199310.4.peg.1039|c1093|VBIEscCol75197_1039| Outer membrane protein A precursor [Escherichia coli CFT073 | 199310.4]
Escherichia_coli_CDS	000029	GCF_015291785.1_ASM1529178v1	NZ_CP031706.1	lcl|NZ_CP031706.1_prot_WP_137588952.1_1519	Chromosome	none	1663198	1664250	gi|218553544|ref|YP_002386457.1| outer membrane protein A [Escherichia coli IAI1]
Escherichia_coli_CDS	000029	GCF_015291845.1_ASM1529184v1	NZ_CP032679.1	lcl|NZ_CP032679.1_prot_WP_000750416.1_946	Chromosome	none	1019016	1020056	fig|511145.12.peg.991|b0957|VBIEscCol129921_0991| Outer membrane protein A precursor [Escherichia coli str. K-12 substr. MG1655 | 511145.12]
Escherichia_coli_CDS	000029	GCF_015353135.1_ASM1535313v1	NZ_CP064167.1	lcl|NZ_CP064167.1_prot_WP_000750416.1_1249	Chromosome	none	1170613	1171653	fig|511145.12.peg.991|b0957|VBIEscCol129921_0991| Outer membrane protein A precursor [Escherichia coli str. K-12 substr. MG1655 | 511145.12]
Escherichia_coli_CDS	000029	GCF_015475595.1_ASM1547559v1	NZ_CP061527.1	lcl|NZ_CP061527.1_prot_WP_005020288.1_2867	Chromosome	none	2731398	2732453	fig|511145.12.peg.991|b0957|VBIEscCol129921_0991| Outer membrane protein A precursor [Escherichia coli str. K-12 substr. MG1655 | 511145.12]
Escherichia_coli_CDS	000029	GCF_015534935.1_ASM1553493v1	NZ_CP064678.1	lcl|NZ_CP064678.1_prot_WP_000750416.1_945	Chromosome	none	1014469	1015509	fig|511145.12.peg.991|b0957|VBIEscCol129921_0991| Outer membrane protein A precursor [Escherichia coli str. K-12 substr. MG1655 | 511145.12]
Escherichia_coli_CDS	000029	GCF_015534955.1_ASM1553495v1	NZ_CP064679.1	lcl|NZ_CP064679.1_prot_WP_000750416.1_945	Chromosome	none	1014469	1015509	fig|511145.12.peg.991|b0957|VBIEscCol129921_0991| Outer membrane protein A precursor [Escherichia coli str. K-12 substr. MG1655 | 511145.12]
Escherichia_coli_CDS	000029	GCF_015534975.1_ASM1553497v1	NZ_CP064680.1	lcl|NZ_CP064680.1_prot_WP_000750416.1_945	Chromosome	none	1014469	1015509	fig|511145.12.peg.991|b0957|VBIEscCol129921_0991| Outer membrane protein A precursor [Escherichia coli str. K-12 substr. MG1655 | 511145.12]
Escherichia_coli_CDS	000029	GCF_015534995.1_ASM1553499v1	NZ_CP064681.1	lcl|NZ_CP064681.1_prot_WP_000750416.1_945	Chromosome	none	1014469	1015509	fig|511145.12.peg.991|b0957|VBIEscCol129921_0991| Outer membrane protein A precursor [Escherichia coli str. K-12 substr. MG1655 | 511145.12]
Escherichia_coli_CDS	000029	GCF_015535015.1_ASM1553501v1	NZ_CP064682.1	lcl|NZ_CP064682.1_prot_WP_000750416.1_945	Chromosome	none	1014469	1015509	fig|511145.12.peg.991|b0957|VBIEscCol129921_0991| Outer membrane protein A precursor [Escherichia coli str. K-12 substr. MG1655 | 511145.12]
Escherichia_coli_CDS	000029	GCF_015571535.1_ASM1557153v1	NZ_CP062811.1	lcl|NZ_CP062811.1_prot_WP_001307702.1_2870	Chromosome	none	3033305	3034357	gi|218553544|ref|YP_002386457.1| outer membrane protein A [Escherichia coli IAI1]
Escherichia_coli_CDS	000029	GCF_015571555.1_ASM1557155v1	NZ_CP062815.1	lcl|NZ_CP062815.1_prot_WP_000750416.1_2756	Chromosome	none	2897915	2898955	fig|511145.12.peg.991|b0957|VBIEscCol129921_0991| Outer membrane protein A precursor [Escherichia coli str. K-12 substr. MG1655 | 511145.12]
Escherichia_coli_CDS	000029	GCF_015571595.1_ASM1557159v1	NZ_CP062824.1	lcl|NZ_CP062824.1_prot_WP_001314606.1_1178	Chromosome	none	1204696	1205736	gi|218704380|ref|YP_002411899.1| outer membrane protein A [Escherichia coli UMN026]
Escherichia_coli_CDS	000029	GCF_015571615.1_ASM1557161v1	NZ_CP062826.1	lcl|NZ_CP062826.1_prot_WP_001400178.1_2753	Chromosome	none	2898043	2899083	fig|511145.12.peg.991|b0957|VBIEscCol129921_0991| Outer membrane protein A precursor [Escherichia coli str. K-12 substr. MG1655 | 511145.12]
Escherichia_coli_CDS	000029	GCF_015571635.1_ASM1557163v1	NZ_CP062832.1	lcl|NZ_CP062832.1_prot_WP_001340343.1_2753	Chromosome	none	2899271	2900311	fig|511145.12.peg.991|b0957|VBIEscCol129921_0991| Outer membrane protein A precursor [Escherichia coli str. K-12 substr. MG1655 | 511145.12]
Escherichia_coli_CDS	000029	GCF_015571655.1_ASM1557165v1	NZ_CP062838.1	lcl|NZ_CP062838.1_prot_WP_001340343.1_2755	Chromosome	none	2899254	2900294	fig|511145.12.peg.991|b0957|VBIEscCol129921_0991| Outer membrane protein A precursor [Escherichia coli str. K-12 substr. MG1655 | 511145.12]
Escherichia_coli_CDS	000029	GCF_015571675.1_ASM1557167v1	NZ_CP062851.1	lcl|NZ_CP062851.1_prot_WP_000750416.1_2698	Chromosome	none	2851746	2852786	fig|511145.12.peg.991|b0957|VBIEscCol129921_0991| Outer membrane protein A precursor [Escherichia coli str. K-12 substr. MG1655 | 511145.12]
Escherichia_coli_CDS	000029	GCF_015571695.1_ASM1557169v1	NZ_CP062853.1	lcl|NZ_CP062853.1_prot_WP_000750416.1_2698	Chromosome	none	2851747	2852787	fig|511145.12.peg.991|b0957|VBIEscCol129921_0991| Outer membrane protein A precursor [Escherichia coli str. K-12 substr. MG1655 | 511145.12]
Escherichia_coli_CDS	000029	GCF_015571715.1_ASM1557171v1	NZ_CP062855.1	lcl|NZ_CP062855.1_prot_WP_001361736.1_2931	Chromosome	none	3061669	3062721	gi|218700524|ref|YP_002408153.1| outer membrane protein A [Escherichia coli IAI39]
Escherichia_coli_CDS	000029	GCF_015571735.1_ASM1557173v1	NZ_CP062865.1	lcl|NZ_CP062865.1_prot_WP_000750416.1_1524	Chromosome	none	1652888	1653928	fig|511145.12.peg.991|b0957|VBIEscCol129921_0991| Outer membrane protein A precursor [Escherichia coli str. K-12 substr. MG1655 | 511145.12]
Escherichia_coli_CDS	000029	GCF_015571755.1_ASM1557175v1	NZ_CP062871.1	lcl|NZ_CP062871.1_prot_WP_000750419.1_4537	Chromosome	none	4800542	4801594	gi|218553544|ref|YP_002386457.1| outer membrane protein A [Escherichia coli IAI1]
Escherichia_coli_CDS	000029	GCF_015571775.1_ASM1557177v1	NZ_CP062883.1	lcl|NZ_CP062883.1_prot_WP_000750416.1_2758	Chromosome	none	2899961	2901001	fig|511145.12.peg.991|b0957|VBIEscCol129921_0991| Outer membrane protein A precursor [Escherichia coli str. K-12 substr. MG1655 | 511145.12]
Escherichia_coli_CDS	000029	GCF_015571795.1_ASM1557179v1	NZ_CP062889.1	lcl|NZ_CP062889.1_prot_WP_000750416.1_2652	Chromosome	none	2806244	2807284	fig|511145.12.peg.991|b0957|VBIEscCol129921_0991| Outer membrane protein A precursor [Escherichia coli str. K-12 substr. MG1655 | 511145.12]
Escherichia_coli_CDS	000029	GCF_015571815.1_ASM1557181v1	NZ_CP062863.1	lcl|NZ_CP062863.1_prot_WP_000750416.1_2715	Chromosome	none	2871170	2872210	fig|511145.12.peg.991|b0957|VBIEscCol129921_0991| Outer membrane protein A precursor [Escherichia coli str. K-12 substr. MG1655 | 511145.12]
Escherichia_coli_CDS	000029	GCF_015571835.1_ASM1557183v1	NZ_CP062868.1	lcl|NZ_CP062868.1_prot_WP_096842667.1_2712	Chromosome	none	2867438	2868478	fig|511145.12.peg.991|b0957|VBIEscCol129921_0991| Outer membrane protein A precursor [Escherichia coli str. K-12 substr. MG1655 | 511145.12]
Escherichia_coli_CDS	000029	GCF_015571855.1_ASM1557185v1	NZ_CP062876.1	lcl|NZ_CP062876.1_prot_WP_001307702.1_1275	Chromosome	none	1265233	1266285	gi|218553544|ref|YP_002386457.1| outer membrane protein A [Escherichia coli IAI1]
Escherichia_coli_CDS	000029	GCF_015571875.1_ASM1557187v1	NZ_CP062895.1	lcl|NZ_CP062895.1_prot_WP_001340343.1_2758	Chromosome	none	2900448	2901488	fig|511145.12.peg.991|b0957|VBIEscCol129921_0991| Outer membrane protein A precursor [Escherichia coli str. K-12 substr. MG1655 | 511145.12]
Escherichia_coli_CDS	000029	GCF_015571895.1_ASM1557189v1	NZ_CP062901.1	lcl|NZ_CP062901.1_prot_WP_072833035.1_2731	Chromosome	none	2890871	2891923	gi|218553544|ref|YP_002386457.1| outer membrane protein A [Escherichia coli IAI1]
Escherichia_coli_CDS	000029	GCF_015571915.1_ASM1557191v1	NZ_CP062910.1	lcl|NZ_CP062910.1_prot_WP_000750416.1_1353	Chromosome	none	1342642	1343682	fig|511145.12.peg.991|b0957|VBIEscCol129921_0991| Outer membrane protein A precursor [Escherichia coli str. K-12 substr. MG1655 | 511145.12]
Escherichia_coli_CDS	000029	GCF_015571955.1_ASM1557195v1	NZ_CP062908.1	lcl|NZ_CP062908.1_prot_WP_000750416.1_2717	Chromosome	none	2871170	2872210	fig|511145.12.peg.991|b0957|VBIEscCol129921_0991| Outer membrane protein A precursor [Escherichia coli str. K-12 substr. MG1655 | 511145.12]
Escherichia_coli_CDS	000029	GCF_015644765.1_ASM1564476v1	NZ_CP064825.1	lcl|NZ_CP064825.1_prot_WP_001350588.1_937	Chromosome	none	1016335	1017375	gi|117623167|ref|YP_852080.1| outer membrane protein A [Escherichia coli APEC O1]
Escherichia_coli_CDS	000029	GCF_015649805.1_ASM1564980v1	NZ_CP064847.1	lcl|NZ_CP064847.1_prot_WP_001346420.1_2856	Chromosome	none	2967654	2968706	gi|218700524|ref|YP_002408153.1| outer membrane protein A [Escherichia coli IAI39]
Escherichia_coli_CDS	000029	GCF_015697215.1_ASM1569721v1	NZ_CP065152.1	lcl|NZ_CP065152.1_prot_WP_001350588.1_2927	Chromosome	none	3172949	3173989	gi|117623167|ref|YP_852080.1| outer membrane protein A [Escherichia coli APEC O1]
Escherichia_coli_CDS	000029	GCF_015843075.1_ASM1584307v1	NZ_CP058342.1	lcl|NZ_CP058342.1_prot_WP_000750416.1_2814	Chromosome	none	3000289	3001329	fig|511145.12.peg.991|b0957|VBIEscCol129921_0991| Outer membrane protein A precursor [Escherichia coli str. K-12 substr. MG1655 | 511145.12]
Escherichia_coli_CDS	000029	GCF_015910185.1_ASM1591018v1	NZ_CP047710.1	lcl|NZ_CP047710.1_prot_WP_001346420.1_2754	Chromosome	none	2918430	2919482	gi|218700524|ref|YP_002408153.1| outer membrane protein A [Escherichia coli IAI39]
Escherichia_coli_CDS	000029	GCF_016026195.1_ASM1602619v1	NZ_CP065607.1	lcl|NZ_CP065607.1_prot_WP_000750416.1_3938	Chromosome	none	4249012	4250052	fig|511145.12.peg.991|b0957|VBIEscCol129921_0991| Outer membrane protein A precursor [Escherichia coli str. K-12 substr. MG1655 | 511145.12]
Escherichia_coli_CDS	000029	GCF_016026235.1_ASM1602623v1	NZ_CP065613.1	lcl|NZ_CP065613.1_prot_WP_032223517.1_4348	Chromosome	none	4607244	4608296	gi|170681860|ref|YP_001744213.1| outer membrane protein A [Escherichia coli SMS-3-5]
Escherichia_coli_CDS	000029	GCF_016026335.1_ASM1602633v1	NZ_CP065615.1	lcl|NZ_CP065615.1_prot_WP_032223517.1_1809	Chromosome	none	1766592	1767644	gi|170681860|ref|YP_001744213.1| outer membrane protein A [Escherichia coli SMS-3-5]
Escherichia_coli_CDS	000029	GCF_016026375.1_ASM1602637v1	NZ_CP065624.1	lcl|NZ_CP065624.1_prot_WP_000750416.1_3957	Chromosome	none	4086355	4087395	fig|511145.12.peg.991|b0957|VBIEscCol129921_0991| Outer membrane protein A precursor [Escherichia coli str. K-12 substr. MG1655 | 511145.12]
Escherichia_coli_CDS	000029	GCF_016126995.1_ASM1612699v1	NZ_CP065970.1	lcl|NZ_CP065970.1_prot_WP_001361736.1_3782	Chromosome	none	4033816	4034868	gi|218700524|ref|YP_002408153.1| outer membrane protein A [Escherichia coli IAI39]
Escherichia_coli_CDS	000029	GCF_016127695.1_ASM1612769v1	NZ_CP066032.1	lcl|NZ_CP066032.1_prot_WP_000750416.1_4368	Chromosome	none	4494189	4495229	fig|511145.12.peg.991|b0957|VBIEscCol129921_0991| Outer membrane protein A precursor [Escherichia coli str. K-12 substr. MG1655 | 511145.12]
Escherichia_coli_CDS	000029	GCF_016132505.1_ASM1613250v1	NZ_CP066144.1	lcl|NZ_CP066144.1_prot_WP_001528868.1_3099	Chromosome	none	3263887	3264939	fig|199310.4.peg.1039|c1093|VBIEscCol75197_1039| Outer membrane protein A precursor [Escherichia coli CFT073 | 199310.4]
Escherichia_coli_CDS	000029	GCF_900092615.1_PRJEB14041	NZ_LT601384.1	lcl|NZ_LT601384.1_prot_WP_000750416.1_1904	Chromosome	none	2027582	2028622	fig|511145.12.peg.991|b0957|VBIEscCol129921_0991| Outer membrane protein A precursor [Escherichia coli str. K-12 substr. MG1655 | 511145.12]
Escherichia_coli_CDS	000029	GCF_900096795.1_Ecoli_AG100_Sample3_Doxycycline_Assembly	NZ_LT615378.1	lcl|NZ_LT615378.1_prot_WP_000750416.1_1004	Chromosome	none	1061553	1062593	fig|511145.12.peg.991|b0957|VBIEscCol129921_0991| Outer membrane protein A precursor [Escherichia coli str. K-12 substr. MG1655 | 511145.12]
Escherichia_coli_CDS	000029	GCF_900096845.1_Ecoli_AG100_Sample3_M9_Assembly	NZ_LT615377.1	lcl|NZ_LT615377.1_prot_WP_000750416.1_1005	Chromosome	none	1061553	1062593	fig|511145.12.peg.991|b0957|VBIEscCol129921_0991| Outer membrane protein A precursor [Escherichia coli str. K-12 substr. MG1655 | 511145.12]
Escherichia_coli_CDS	000029	GCF_900149875.1_EPEC1	NZ_LT903847.1	lcl|NZ_LT903847.1_prot_WP_012578862.1_3699	Chromosome	none	3788926	3789966	gi|215486075|ref|YP_002328506.1| outer membrane protein A [Escherichia coli O127:H6 str. E2348/69]
Escherichia_coli_CDS	000029	GCF_900149915.1_EPEC-E2348_69-V2	NZ_LT827011.1	lcl|NZ_LT827011.1_prot_WP_012578862.1_953	Chromosome	none	1007029	1008069	gi|215486075|ref|YP_002328506.1| outer membrane protein A [Escherichia coli O127:H6 str. E2348/69]
Escherichia_coli_CDS	000029	GCF_900174625.1_WI1-reUpload	NZ_LT838196.1	lcl|NZ_LT838196.1_prot_WP_000750416.1_2830	Chromosome	none	2970581	2971621	fig|511145.12.peg.991|b0957|VBIEscCol129921_0991| Outer membrane protein A precursor [Escherichia coli str. K-12 substr. MG1655 | 511145.12]
Escherichia_coli_CDS	000029	GCF_900174635.1_WI2	NZ_LT838200.1	lcl|NZ_LT838200.1_prot_WP_000750416.1_2832	Chromosome	none	2973453	2974493	fig|511145.12.peg.991|b0957|VBIEscCol129921_0991| Outer membrane protein A precursor [Escherichia coli str. K-12 substr. MG1655 | 511145.12]
Escherichia_coli_CDS	000029	GCF_900184875.1_Unitig	NZ_LT883142.1	lcl|NZ_LT883142.1_prot_WP_000750416.1_3048	Chromosome	none	2926786	2927826	fig|511145.12.peg.991|b0957|VBIEscCol129921_0991| Outer membrane protein A precursor [Escherichia coli str. K-12 substr. MG1655 | 511145.12]
Escherichia_coli_CDS	000029	GCF_900186905.1_49923_G01	NZ_LT906474.1	lcl|NZ_LT906474.1_prot_WP_000750416.1_2681	Chromosome	none	2866486	2867526	fig|511145.12.peg.991|b0957|VBIEscCol129921_0991| Outer membrane protein A precursor [Escherichia coli str. K-12 substr. MG1655 | 511145.12]
Escherichia_coli_CDS	000029	GCF_900474445.1_39641_B02	NZ_LS483296.1	lcl|NZ_LS483296.1_prot_WP_000750416.1_2795	Chromosome	none	2931233	2932273	fig|511145.12.peg.991|b0957|VBIEscCol129921_0991| Outer membrane protein A precursor [Escherichia coli str. K-12 substr. MG1655 | 511145.12]
Escherichia_coli_CDS	000029	GCF_900474495.1_38344_F01	NZ_LS483297.1	lcl|NZ_LS483297.1_prot_WP_000750416.1_2777	Chromosome	none	2919320	2920360	fig|511145.12.peg.991|b0957|VBIEscCol129921_0991| Outer membrane protein A precursor [Escherichia coli str. K-12 substr. MG1655 | 511145.12]
Escherichia_coli_CDS	000029	GCF_900474625.1_39888_E01	NZ_LS483303.1	lcl|NZ_LS483303.1_prot_WP_000750416.1_2667	Chromosome	none	2846057	2847097	fig|511145.12.peg.991|b0957|VBIEscCol129921_0991| Outer membrane protein A precursor [Escherichia coli str. K-12 substr. MG1655 | 511145.12]
Escherichia_coli_CDS	000029	GCF_900497095.1_ASM90049709v1	NZ_LS998785.1	lcl|NZ_LS998785.1_prot_WP_001361736.1_2784	Chromosome	none	2951051	2952103	gi|218700524|ref|YP_002408153.1| outer membrane protein A [Escherichia coli IAI39]
Escherichia_coli_CDS	000029	GCF_900497415.1_ASM90049741v1	NZ_LS999560.1	lcl|NZ_LS999560.1_prot_WP_001346420.1_2936	Chromosome	none	3067702	3068754	gi|218700524|ref|YP_002408153.1| outer membrane protein A [Escherichia coli IAI39]
Escherichia_coli_CDS	000029	GCF_900497455.1_ASM90049745v1	NZ_LR025096.1	lcl|NZ_LR025096.1_prot_WP_000750419.1_1724	Chromosome	none	1902319	1903371	gi|218553544|ref|YP_002386457.1| outer membrane protein A [Escherichia coli IAI1]
Escherichia_coli_CDS	000029	GCF_900497485.1_ASM90049748v1	NZ_LR025101.1	lcl|NZ_LR025101.1_prot_WP_001305912.1_1697	Chromosome	none	1915699	1916751	gi|218700524|ref|YP_002408153.1| outer membrane protein A [Escherichia coli IAI39]
Escherichia_coli_CDS	000029	GCF_900520285.1_ASM90052028v1	NZ_LS992166.1	lcl|NZ_LS992166.1_prot_WP_000750416.1_2903	Chromosome	none	3032919	3033959	fig|511145.12.peg.991|b0957|VBIEscCol129921_0991| Outer membrane protein A precursor [Escherichia coli str. K-12 substr. MG1655 | 511145.12]
Escherichia_coli_CDS	000029	GCF_900520305.1_ASM90052030v1	NZ_LS992171.1	lcl|NZ_LS992171.1_prot_WP_000750416.1_2751	Chromosome	none	2886023	2887063	fig|511145.12.peg.991|b0957|VBIEscCol129921_0991| Outer membrane protein A precursor [Escherichia coli str. K-12 substr. MG1655 | 511145.12]
Escherichia_coli_CDS	000029	GCF_900520325.1_ASM90052032v1	NZ_LS992168.1	lcl|NZ_LS992168.1_prot_WP_001346420.1_2912	Chromosome	none	3045683	3046735	gi|218700524|ref|YP_002408153.1| outer membrane protein A [Escherichia coli IAI39]
Escherichia_coli_CDS	000029	GCF_900520345.1_ASM90052034v1	NZ_LS992180.1	lcl|NZ_LS992180.1_prot_WP_001346420.1_3019	Chromosome	none	3153415	3154467	gi|218700524|ref|YP_002408153.1| outer membrane protein A [Escherichia coli IAI39]
Escherichia_coli_CDS	000029	GCF_900520365.1_ASM90052036v1	NZ_LS992192.1	lcl|NZ_LS992192.1_prot_WP_001346420.1_3147	Chromosome	none	3220049	3221101	gi|218700524|ref|YP_002408153.1| outer membrane protein A [Escherichia coli IAI39]
Escherichia_coli_CDS	000029	GCF_900520385.1_ASM90052038v1	NZ_LS992185.1	lcl|NZ_LS992185.1_prot_WP_000750416.1_1683	Chromosome	none	1840546	1841586	fig|511145.12.peg.991|b0957|VBIEscCol129921_0991| Outer membrane protein A precursor [Escherichia coli str. K-12 substr. MG1655 | 511145.12]
Escherichia_coli_CDS	000029	GCF_900520395.1_ASM90052039v1	NZ_LS992190.1	lcl|NZ_LS992190.1_prot_WP_001346420.1_3039	Chromosome	none	3169576	3170628	gi|218700524|ref|YP_002408153.1| outer membrane protein A [Escherichia coli IAI39]
Escherichia_coli_CDS	000029	GCF_900618295.1_ecoli019	NZ_LR130532.1	lcl|NZ_LR130532.1_prot_WP_000750419.1_1650	Chromosome	none	1825944	1826996	gi|218553544|ref|YP_002386457.1| outer membrane protein A [Escherichia coli IAI1]
Escherichia_coli_CDS	000029	GCF_900622635.1_B36	NZ_LR130545.1	lcl|NZ_LR130545.1_prot_WP_001346420.1_1673	Chromosome	none	1802291	1803343	gi|218700524|ref|YP_002408153.1| outer membrane protein A [Escherichia coli IAI39]
Escherichia_coli_CDS	000029	GCF_900622655.1_MS14385	NZ_LR130555.1	lcl|NZ_LR130555.1_prot_WP_022645481.1_2975	Chromosome	none	3158799	3159839	gi|117623167|ref|YP_852080.1| outer membrane protein A [Escherichia coli APEC O1]
Escherichia_coli_CDS	000029	GCF_900622665.1_MS14386	NZ_LR130552.1	lcl|NZ_LR130552.1_prot_WP_000750419.1_2733	Chromosome	none	2923542	2924594	gi|218553544|ref|YP_002386457.1| outer membrane protein A [Escherichia coli IAI1]
Escherichia_coli_CDS	000029	GCF_900622685.1_MS14387	NZ_LR130564.1	lcl|NZ_LR130564.1_prot_WP_001309394.1_2970	Chromosome	none	3123696	3124736	gi|218704380|ref|YP_002411899.1| outer membrane protein A [Escherichia coli UMN026]
Escherichia_coli_CDS	000029	GCF_900622695.1_MS14384	NZ_LR130562.1	lcl|NZ_LR130562.1_prot_WP_000750418.1_2964	Chromosome	none	3139349	3140401	gi|218700524|ref|YP_002408153.1| outer membrane protein A [Escherichia coli IAI39]
Escherichia_coli_CDS	000029	GCF_900635145.1_38490_G02	NZ_LR134000.1	lcl|NZ_LR134000.1_prot_WP_000750416.1_2725	Chromosome	none	2880299	2881339	fig|511145.12.peg.991|b0957|VBIEscCol129921_0991| Outer membrane protein A precursor [Escherichia coli str. K-12 substr. MG1655 | 511145.12]
Escherichia_coli_CDS	000029	GCF_900635165.1_38670_F01	NZ_LR134031.1	lcl|NZ_LR134031.1_prot_WP_001350588.1_3000	Chromosome	none	3097577	3098617	gi|117623167|ref|YP_852080.1| outer membrane protein A [Escherichia coli APEC O1]
Escherichia_coli_CDS	000029	GCF_900635175.1_38936_C01	NZ_LR134075.1	lcl|NZ_LR134075.1_prot_WP_000750416.1_2651	Chromosome	none	2803648	2804688	fig|511145.12.peg.991|b0957|VBIEscCol129921_0991| Outer membrane protein A precursor [Escherichia coli str. K-12 substr. MG1655 | 511145.12]
Escherichia_coli_CDS	000029	GCF_900635185.1_39038_C01	NZ_LR134079.1	lcl|NZ_LR134079.1_prot_WP_000750414.1_3304	Chromosome	none	3394089	3395144	fig|511145.12.peg.991|b0957|VBIEscCol129921_0991| Outer membrane protein A precursor [Escherichia coli str. K-12 substr. MG1655 | 511145.12]
Escherichia_coli_CDS	000029	GCF_900635205.1_39081_F01	NZ_LR134080.1	lcl|NZ_LR134080.1_prot_WP_000750416.1_3003	Chromosome	none	3142791	3143831	fig|511145.12.peg.991|b0957|VBIEscCol129921_0991| Outer membrane protein A precursor [Escherichia coli str. K-12 substr. MG1655 | 511145.12]
Escherichia_coli_CDS	000029	GCF_900635215.1_39859_D02	NZ_LR134082.1	lcl|NZ_LR134082.1_prot_WP_000750416.1_2726	Chromosome	none	2875092	2876132	fig|511145.12.peg.991|b0957|VBIEscCol129921_0991| Outer membrane protein A precursor [Escherichia coli str. K-12 substr. MG1655 | 511145.12]
Escherichia_coli_CDS	000029	GCF_900635325.1_41556_D01	NZ_LR134092.1	lcl|NZ_LR134092.1_prot_WP_000750414.1_3019	Chromosome	none	3219182	3220237	fig|511145.12.peg.991|b0957|VBIEscCol129921_0991| Outer membrane protein A precursor [Escherichia coli str. K-12 substr. MG1655 | 511145.12]
Escherichia_coli_CDS	000029	GCF_900635635.1_31436_D01	NZ_LR134152.1	lcl|NZ_LR134152.1_prot_WP_000750416.1_2733	Chromosome	none	2881101	2882141	fig|511145.12.peg.991|b0957|VBIEscCol129921_0991| Outer membrane protein A precursor [Escherichia coli str. K-12 substr. MG1655 | 511145.12]
Escherichia_coli_CDS	000029	GCF_900636005.1_38389_A01	NZ_LR134209.1	lcl|NZ_LR134209.1_prot_WP_000750419.1_2858	Chromosome	none	3011701	3012753	gi|218553544|ref|YP_002386457.1| outer membrane protein A [Escherichia coli IAI1]
Escherichia_coli_CDS	000029	GCF_900636045.1_38656_G02	NZ_LR134216.1	lcl|NZ_LR134216.1_prot_WP_000750416.1_2692	Chromosome	none	2853093	2854133	fig|511145.12.peg.991|b0957|VBIEscCol129921_0991| Outer membrane protein A precursor [Escherichia coli str. K-12 substr. MG1655 | 511145.12]
Escherichia_coli_CDS	000029	GCF_900636055.1_38656_H02	NZ_LR134220.1	lcl|NZ_LR134220.1_prot_WP_000750416.1_2769	Chromosome	none	2919191	2920231	fig|511145.12.peg.991|b0957|VBIEscCol129921_0991| Outer membrane protein A precursor [Escherichia coli str. K-12 substr. MG1655 | 511145.12]
Escherichia_coli_CDS	000029	GCF_900636075.1_38670_C01	NZ_LR134222.1	lcl|NZ_LR134222.1_prot_WP_000750419.1_2809	Chromosome	none	2943064	2944116	gi|218553544|ref|YP_002386457.1| outer membrane protein A [Escherichia coli IAI1]
Escherichia_coli_CDS	000029	GCF_900636105.1_38936_F01	NZ_LR134226.1	lcl|NZ_LR134226.1_prot_WP_000750416.1_2703	Chromosome	none	2855885	2856925	fig|511145.12.peg.991|b0957|VBIEscCol129921_0991| Outer membrane protein A precursor [Escherichia coli str. K-12 substr. MG1655 | 511145.12]
Escherichia_coli_CDS	000029	GCF_900636115.1_39038_A01	NZ_LR134227.1	lcl|NZ_LR134227.1_prot_WP_000750416.1_2662	Chromosome	none	2804371	2805411	fig|511145.12.peg.991|b0957|VBIEscCol129921_0991| Outer membrane protein A precursor [Escherichia coli str. K-12 substr. MG1655 | 511145.12]
Escherichia_coli_CDS	000029	GCF_900636125.1_38977_C01	NZ_LR134228.1	lcl|NZ_LR134228.1_prot_WP_001307702.1_2933	Chromosome	none	3081208	3082260	gi|218553544|ref|YP_002386457.1| outer membrane protein A [Escherichia coli IAI1]
Escherichia_coli_CDS	000029	GCF_900636145.1_39111_A02	NZ_LR134231.1	lcl|NZ_LR134231.1_prot_WP_000750416.1_2703	Chromosome	none	2837668	2838708	fig|511145.12.peg.991|b0957|VBIEscCol129921_0991| Outer membrane protein A precursor [Escherichia coli str. K-12 substr. MG1655 | 511145.12]
Escherichia_coli_CDS	000029	GCF_900636175.1_39130_G01	NZ_LR134234.1	lcl|NZ_LR134234.1_prot_WP_000750416.1_143	Chromosome	none	155438	156478	fig|511145.12.peg.991|b0957|VBIEscCol129921_0991| Outer membrane protein A precursor [Escherichia coli str. K-12 substr. MG1655 | 511145.12]
Escherichia_coli_CDS	000029	GCF_900636195.1_39220_B01	NZ_LR134236.1	lcl|NZ_LR134236.1_prot_WP_000750416.1_2736	Chromosome	none	2890918	2891958	fig|511145.12.peg.991|b0957|VBIEscCol129921_0991| Outer membrane protein A precursor [Escherichia coli str. K-12 substr. MG1655 | 511145.12]
Escherichia_coli_CDS	000029	GCF_900636215.1_39282_G02	NZ_LR134237.1	lcl|NZ_LR134237.1_prot_WP_001528868.1_3145	Chromosome	none	3284365	3285417	fig|199310.4.peg.1039|c1093|VBIEscCol75197_1039| Outer membrane protein A precursor [Escherichia coli CFT073 | 199310.4]
Escherichia_coli_CDS	000029	GCF_900636235.1_39610_B01	NZ_LR134239.1	lcl|NZ_LR134239.1_prot_WP_000750416.1_2628	Chromosome	none	2765327	2766367	fig|511145.12.peg.991|b0957|VBIEscCol129921_0991| Outer membrane protein A precursor [Escherichia coli str. K-12 substr. MG1655 | 511145.12]
Escherichia_coli_CDS	000029	GCF_900636245.1_39610_F01	NZ_LR134240.1	lcl|NZ_LR134240.1_prot_WP_000750416.1_2792	Chromosome	none	2941045	2942085	fig|511145.12.peg.991|b0957|VBIEscCol129921_0991| Outer membrane protein A precursor [Escherichia coli str. K-12 substr. MG1655 | 511145.12]
Escherichia_coli_CDS	000029	GCF_900636295.1_40295_G02	NZ_LR134247.1	lcl|NZ_LR134247.1_prot_WP_000750416.1_3082	Chromosome	none	3157607	3158647	fig|511145.12.peg.991|b0957|VBIEscCol129921_0991| Outer membrane protein A precursor [Escherichia coli str. K-12 substr. MG1655 | 511145.12]
Escherichia_coli_CDS	000029	GCF_900636305.1_40415_B02	NZ_LR134248.1	lcl|NZ_LR134248.1_prot_WP_000750416.1_2627	Chromosome	none	2782527	2783567	fig|511145.12.peg.991|b0957|VBIEscCol129921_0991| Outer membrane protein A precursor [Escherichia coli str. K-12 substr. MG1655 | 511145.12]
Escherichia_coli_CDS	000029	GCF_900636595.1_42925_A01	NZ_LR134295.1	lcl|NZ_LR134295.1_prot_WP_032202393.1_2717	Chromosome	none	2901848	2902900	gi|218700524|ref|YP_002408153.1| outer membrane protein A [Escherichia coli IAI39]
Escherichia_coli_CDS	000029	GCF_900636605.1_42912_F02	NZ_LR134296.1	lcl|NZ_LR134296.1_prot_WP_000750416.1_2677	Chromosome	none	2851265	2852305	fig|511145.12.peg.991|b0957|VBIEscCol129921_0991| Outer membrane protein A precursor [Escherichia coli str. K-12 substr. MG1655 | 511145.12]
Escherichia_coli_CDS	000029	GCF_900636785.1_44257_F01	NZ_LR134311.1	lcl|NZ_LR134311.1_prot_WP_000750419.1_2733	Chromosome	none	2917967	2919019	gi|218553544|ref|YP_002386457.1| outer membrane protein A [Escherichia coli IAI1]
Escherichia_coli_CDS	000029	GCF_900636795.1_44087_H02	NZ_LR134315.1	lcl|NZ_LR134315.1_prot_WP_000750419.1_2674	Chromosome	none	2815462	2816514	gi|218553544|ref|YP_002386457.1| outer membrane protein A [Escherichia coli IAI1]
Escherichia_coli_CDS	000029	GCF_900659645.1_AUSMDU00008355	NZ_LR213452.1	lcl|NZ_LR213452.1_prot_WP_005047463.1_2804	Chromosome	none	2809891	2810937	gi|218553544|ref|YP_002386457.1| outer membrane protein A [Escherichia coli IAI1]
Escherichia_coli_CDS	000029	GCF_900659665.1_AUSMDU00008332	NZ_LR213455.1	lcl|NZ_LR213455.1_prot_WP_005047463.1_2956	Chromosome	none	2973621	2974667	gi|218553544|ref|YP_002386457.1| outer membrane protein A [Escherichia coli IAI1]
Escherichia_coli_CDS	000029	GCF_900699165.1_39282_E01-4	NZ_LR217818.1	lcl|NZ_LR217818.1_prot_WP_000750416.1_2059	Chromosome	none	2215306	2216346	fig|511145.12.peg.991|b0957|VBIEscCol129921_0991| Outer membrane protein A precursor [Escherichia coli str. K-12 substr. MG1655 | 511145.12]
Escherichia_coli_CDS	000029	GCF_900747775.1_VREC0761_Chromosome	NZ_LR536430.1	lcl|NZ_LR536430.1_prot_WP_001307702.1_4094	Chromosome	none	4326761	4327813	gi|218553544|ref|YP_002386457.1| outer membrane protein A [Escherichia coli IAI1]
Escherichia_coli_CDS	000029	GCF_900747785.1_VREC0864_Chromosome	NZ_LR536431.1	lcl|NZ_LR536431.1_prot_WP_000750416.1_3132	Chromosome	none	3260389	3261429	fig|511145.12.peg.991|b0957|VBIEscCol129921_0991| Outer membrane protein A precursor [Escherichia coli str. K-12 substr. MG1655 | 511145.12]
Escherichia_coli_CDS	000029	GCF_901733115.1_Escherichia_coli_MAD	NZ_LR595691.1	lcl|NZ_LR595691.1_prot_WP_001361736.1_924	Chromosome	none	1010335	1011387	gi|218700524|ref|YP_002408153.1| outer membrane protein A [Escherichia coli IAI39]
Escherichia_coli_CDS	000029	GCF_902703415.1_Combinated_assembly_ONT_-_Illumina	NZ_LR740758.1	lcl|NZ_LR740758.1_prot_WP_001350588.1_893	Chromosome	none	979052	980092	gi|117623167|ref|YP_852080.1| outer membrane protein A [Escherichia coli APEC O1]
Escherichia_coli_CDS	000029	GCF_902705295.1_Combinated_assembly_ONT-Illumina	NZ_LR740776.1	lcl|NZ_LR740776.1_prot_WP_001350588.1_911	Chromosome	none	999277	1000317	gi|117623167|ref|YP_852080.1| outer membrane protein A [Escherichia coli APEC O1]
Escherichia_coli_CDS	000029	GCF_902810275.1_SC422	NZ_LR778143.1	lcl|NZ_LR778143.1_prot_WP_000750419.1_4238	Chromosome	none	4503379	4504431	gi|218553544|ref|YP_002386457.1| outer membrane protein A [Escherichia coli IAI1]
Escherichia_coli_CDS	000029	GCF_902810285.1_SC406	NZ_LR778140.1	lcl|NZ_LR778140.1_prot_WP_000750419.1_2841	Chromosome	none	3023555	3024607	gi|218553544|ref|YP_002386457.1| outer membrane protein A [Escherichia coli IAI1]
Escherichia_coli_CDS	000029	GCF_902810295.1_SC407	NZ_LR778141.1	lcl|NZ_LR778141.1_prot_WP_000750419.1_493	Chromosome	none	524249	525301	gi|218553544|ref|YP_002386457.1| outer membrane protein A [Escherichia coli IAI1]
Escherichia_coli_CDS	000029	GCF_902810315.1_SC434	NZ_LR778142.1	lcl|NZ_LR778142.1_prot_WP_001313715.1_1409	Chromosome	none	1511314	1512354	gi|117623167|ref|YP_852080.1| outer membrane protein A [Escherichia coli APEC O1]
Escherichia_coli_CDS	000029	GCF_902810325.1_SC423	NZ_LR778145.1	lcl|NZ_LR778145.1_prot_WP_001361736.1_3069	Chromosome	none	3268617	3269669	gi|218700524|ref|YP_002408153.1| outer membrane protein A [Escherichia coli IAI39]
Escherichia_coli_CDS	000029	GCF_902810335.1_SC418	NZ_LR778147.1	lcl|NZ_LR778147.1_prot_WP_001314606.1_3565	Chromosome	none	3787580	3788620	gi|218704380|ref|YP_002411899.1| outer membrane protein A [Escherichia coli UMN026]
Escherichia_coli_CDS	000029	GCF_902810345.1_SC455	NZ_LR778146.1	lcl|NZ_LR778146.1_prot_WP_001313715.1_1561	Chromosome	none	1614790	1615830	gi|117623167|ref|YP_852080.1| outer membrane protein A [Escherichia coli APEC O1]
Escherichia_coli_CDS	000029	GCF_902810365.1_SC487	NZ_LR778149.1	lcl|NZ_LR778149.1_prot_WP_000750419.1_1240	Chromosome	none	1250008	1251060	gi|218553544|ref|YP_002386457.1| outer membrane protein A [Escherichia coli IAI1]
Escherichia_coli_CDS	000029	GCF_902810375.1_SC492	NZ_LR778150.1	lcl|NZ_LR778150.1_prot_WP_000750419.1_2856	Chromosome	none	3006573	3007625	gi|218553544|ref|YP_002386457.1| outer membrane protein A [Escherichia coli IAI1]
Escherichia_coli_CDS	000029	GCF_902810385.1_SC475	NZ_LR778148.1	lcl|NZ_LR778148.1_prot_WP_000750419.1_2704	Chromosome	none	2963840	2964892	gi|218553544|ref|YP_002386457.1| outer membrane protein A [Escherichia coli IAI1]
Escherichia_coli_CDS	000029	GCF_902810395.1_SC477	NZ_LR778152.1	lcl|NZ_LR778152.1_prot_WP_001313715.1_1563	Chromosome	none	1618088	1619128	gi|117623167|ref|YP_852080.1| outer membrane protein A [Escherichia coli APEC O1]
Escherichia_coli_CDS	000029	GCF_902810405.1_SC480	NZ_LR778153.1	lcl|NZ_LR778153.1_prot_WP_000750416.1_3038	Chromosome	none	3195253	3196293	fig|511145.12.peg.991|b0957|VBIEscCol129921_0991| Outer membrane protein A precursor [Escherichia coli str. K-12 substr. MG1655 | 511145.12]
Escherichia_coli_CDS	000029	GCF_902810415.1_SC476	NZ_LR778151.1	lcl|NZ_LR778151.1_prot_WP_000750416.1_744	Chromosome	none	824720	825760	fig|511145.12.peg.991|b0957|VBIEscCol129921_0991| Outer membrane protein A precursor [Escherichia coli str. K-12 substr. MG1655 | 511145.12]
Escherichia_coli_CDS	000029	GCF_902825205.1_SC467	NZ_LR782232.1	lcl|NZ_LR782232.1_prot_WP_000750416.1_3002	Chromosome	none	3197779	3198819	fig|511145.12.peg.991|b0957|VBIEscCol129921_0991| Outer membrane protein A precursor [Escherichia coli str. K-12 substr. MG1655 | 511145.12]
Escherichia_coli_CDS	000029	GCF_904425475.1_MG1655	NZ_LR881938.1	lcl|NZ_LR881938.1_prot_WP_000750416.1_944	Chromosome	none	1018237	1019277	fig|511145.12.peg.991|b0957|VBIEscCol129921_0991| Outer membrane protein A precursor [Escherichia coli str. K-12 substr. MG1655 | 511145.12]
Escherichia_coli_CDS	000029	GCF_904426485.1_2015-01-2097	NZ_LR881940.1	lcl|NZ_LR881940.1_prot_WP_000750416.1_2809	Chromosome	none	2948467	2949507	fig|511145.12.peg.991|b0957|VBIEscCol129921_0991| Outer membrane protein A precursor [Escherichia coli str. K-12 substr. MG1655 | 511145.12]
Escherichia_coli_CDS	000029	GCF_904711265.1_2014-01-7375	NZ_LR882057.1	lcl|NZ_LR882057.1_prot_WP_000750419.1_2962	Chromosome	none	3107793	3108845	gi|218553544|ref|YP_002386457.1| outer membrane protein A [Escherichia coli IAI1]
Escherichia_coli_CDS	000029	GCF_904711295.1_2015-01-466	NZ_LR882052.1	lcl|NZ_LR882052.1_prot_WP_001400178.1_2655	Chromosome	none	2810883	2811923	fig|511145.12.peg.991|b0957|VBIEscCol129921_0991| Outer membrane protein A precursor [Escherichia coli str. K-12 substr. MG1655 | 511145.12]
Escherichia_coli_CDS	000029	GCF_904711305.1_2016-02-324	NZ_LR882050.1	lcl|NZ_LR882050.1_prot_WP_000750416.1_1268	Chromosome	none	1295252	1296292	fig|511145.12.peg.991|b0957|VBIEscCol129921_0991| Outer membrane protein A precursor [Escherichia coli str. K-12 substr. MG1655 | 511145.12]
Escherichia_coli_CDS	000029	GCF_904799825.1_2016-17-292	NZ_LR882493.1	lcl|NZ_LR882493.1_prot_WP_001361736.1_1613	Chromosome	none	1692757	1693809	gi|218700524|ref|YP_002408153.1| outer membrane protein A [Escherichia coli IAI39]
Escherichia_coli_CDS	000071	GCF_000005845.2_ASM584v2	NC_000913.3	lcl|NC_000913.3_prot_NP_418569.1_4101	Chromosome	none	4373365	4374234	fig|155864.8.peg.5070|Z5750|VBIEscCol44059_5070| Uncharacterized protein YjeJ [Escherichia coli O157:H7 str. EDL933 | 155864.8]
Escherichia_coli_CDS	000071	GCF_000006925.2_ASM692v2	NC_004337.2	lcl|NC_004337.2_prot_NP_710010.2_3921	Chromosome	none	4476984	4477853	fig|155864.8.peg.5070|Z5750|VBIEscCol44059_5070| Uncharacterized protein YjeJ [Escherichia coli O157:H7 str. EDL933 | 155864.8]
Escherichia_coli_CDS	000071	GCF_000007405.1_ASM740v1	NC_004741.1	lcl|NC_004741.1_prot_WP_001008046.1_4330	Chromosome	none	4469178	4470047	fig|155864.8.peg.5070|Z5750|VBIEscCol44059_5070| Uncharacterized protein YjeJ [Escherichia coli O157:H7 str. EDL933 | 155864.8]
Escherichia_coli_CDS	000071	GCF_000007445.1_ASM744v1	NC_004431.1	lcl|NC_004431.1_prot_WP_001008035.1_4674	Chromosome	none	4982246	4983115	fig|155864.8.peg.5070|Z5750|VBIEscCol44059_5070| Uncharacterized protein YjeJ [Escherichia coli O157:H7 str. EDL933 | 155864.8]
Escherichia_coli_CDS	000071	GCF_000008865.2_ASM886v2	NC_002695.2	lcl|NC_002695.2_prot_NP_313153.1_4973	Chromosome	none	5227933	5228802	fig|155864.8.peg.5070|Z5750|VBIEscCol44059_5070| Uncharacterized protein YjeJ [Escherichia coli O157:H7 str. EDL933 | 155864.8]
Escherichia_coli_CDS	000071	GCF_000009565.1_ASM956v1	NC_012892.2	lcl|NC_012892.2_prot_WP_001008049.1_4007	Chromosome	none	4280435	4281304	fig|155864.8.peg.5070|Z5750|VBIEscCol44059_5070| Uncharacterized protein YjeJ [Escherichia coli O157:H7 str. EDL933 | 155864.8]
Escherichia_coli_CDS	000071	GCF_000010245.2_ASM1024v1	NC_007779.1	lcl|NC_007779.1_prot_WP_001008040.1_4096	Chromosome	none	4378045	4378914	fig|155864.8.peg.5070|Z5750|VBIEscCol44059_5070| Uncharacterized protein YjeJ [Escherichia coli O157:H7 str. EDL933 | 155864.8]
Escherichia_coli_CDS	000071	GCF_000010385.1_ASM1038v1	NC_011415.1	lcl|NC_011415.1_prot_WP_001008052.1_4378	Chromosome	none	4645422	4646291	fig|155864.8.peg.5070|Z5750|VBIEscCol44059_5070| Uncharacterized protein YjeJ [Escherichia coli O157:H7 str. EDL933 | 155864.8]
Escherichia_coli_CDS	000071	GCF_000010485.1_ASM1048v1	NC_013654.1	lcl|NC_013654.1_prot_WP_001008032.1_4062	Chromosome	none	4405012	4405881	fig|155864.8.peg.5070|Z5750|VBIEscCol44059_5070| Uncharacterized protein YjeJ [Escherichia coli O157:H7 str. EDL933 | 155864.8]
Escherichia_coli_CDS	000071	GCF_000010745.1_ASM1074v1	NC_013353.1	lcl|NC_013353.1_prot_WP_001008071.1_4946	Chromosome	none	5131976	5132845	fig|155864.8.peg.5070|Z5750|VBIEscCol44059_5070| Uncharacterized protein YjeJ [Escherichia coli O157:H7 str. EDL933 | 155864.8]
Escherichia_coli_CDS	000071	GCF_000010765.1_ASM1076v1	NC_013364.1	lcl|NC_013364.1_prot_WP_001008073.1_5035	Chromosome	none	5159217	5160086	fig|155864.8.peg.5070|Z5750|VBIEscCol44059_5070| Uncharacterized protein YjeJ [Escherichia coli O157:H7 str. EDL933 | 155864.8]
Escherichia_coli_CDS	000071	GCF_000012025.1_ASM1202v1	NC_007613.1	lcl|NC_007613.1_prot_WP_001008051.1_4273	Chromosome	none	4359863	4360732	fig|155864.8.peg.5070|Z5750|VBIEscCol44059_5070| Uncharacterized protein YjeJ [Escherichia coli O157:H7 str. EDL933 | 155864.8]
Escherichia_coli_CDS	000071	GCF_000013265.1_ASM1326v1	NC_007946.1	lcl|NC_007946.1_prot_WP_001008035.1_4349	Chromosome	none	4645324	4646193	fig|155864.8.peg.5070|Z5750|VBIEscCol44059_5070| Uncharacterized protein YjeJ [Escherichia coli O157:H7 str. EDL933 | 155864.8]
Escherichia_coli_CDS	000071	GCF_000013305.1_ASM1330v1	NC_008253.1	lcl|NC_008253.1_prot_WP_001008035.1_4233	Chromosome	none	4603684	4604553	fig|155864.8.peg.5070|Z5750|VBIEscCol44059_5070| Uncharacterized protein YjeJ [Escherichia coli O157:H7 str. EDL933 | 155864.8]
Escherichia_coli_CDS	000071	GCF_000013585.1_ASM1358v1	NC_008258.1	lcl|NC_008258.1_prot_WP_001008046.1_4324	Chromosome	none	4445570	4446439	fig|155864.8.peg.5070|Z5750|VBIEscCol44059_5070| Uncharacterized protein YjeJ [Escherichia coli O157:H7 str. EDL933 | 155864.8]
Escherichia_coli_CDS	000071	GCF_000014845.1_ASM1484v1	NC_008563.1	lcl|NC_008563.1_prot_WP_001008035.1_4561	Chromosome	none	4781048	4781917	fig|155864.8.peg.5070|Z5750|VBIEscCol44059_5070| Uncharacterized protein YjeJ [Escherichia coli O157:H7 str. EDL933 | 155864.8]
Escherichia_coli_CDS	000071	GCF_000017745.1_ASM1774v1	NC_009801.1	lcl|NC_009801.1_prot_WP_001008044.1_4400	Chromosome	none	4706046	4706915	fig|155864.8.peg.5070|Z5750|VBIEscCol44059_5070| Uncharacterized protein YjeJ [Escherichia coli O157:H7 str. EDL933 | 155864.8]
Escherichia_coli_CDS	000071	GCF_000017765.1_ASM1776v1	NC_009800.1	lcl|NC_009800.1_prot_WP_001008049.1_4089	Chromosome	none	4398667	4399536	fig|155864.8.peg.5070|Z5750|VBIEscCol44059_5070| Uncharacterized protein YjeJ [Escherichia coli O157:H7 str. EDL933 | 155864.8]
Escherichia_coli_CDS	000071	GCF_000017985.1_ASM1798v1	NC_012967.1	lcl|NC_012967.1_prot_WP_001008049.1_4064	Chromosome	none	4352076	4352945	fig|155864.8.peg.5070|Z5750|VBIEscCol44059_5070| Uncharacterized protein YjeJ [Escherichia coli O157:H7 str. EDL933 | 155864.8]
Escherichia_coli_CDS	000071	GCF_000019385.1_ASM1938v1	NC_010468.1	lcl|NC_010468.1_prot_WP_001008049.1_3962	Chromosome	none	4222840	4223709	fig|155864.8.peg.5070|Z5750|VBIEscCol44059_5070| Uncharacterized protein YjeJ [Escherichia coli O157:H7 str. EDL933 | 155864.8]
Escherichia_coli_CDS	000071	GCF_000019425.1_ASM1942v1	NC_010473.1	lcl|NC_010473.1_prot_WP_001008040.1_4196	Chromosome	none	4471750	4472619	fig|155864.8.peg.5070|Z5750|VBIEscCol44059_5070| Uncharacterized protein YjeJ [Escherichia coli O157:H7 str. EDL933 | 155864.8]
Escherichia_coli_CDS	000071	GCF_000019645.1_ASM1964v1	NC_010498.1	lcl|NC_010498.1_prot_WP_001008027.1_4367	Chromosome	none	4718176	4719045	fig|155864.8.peg.5070|Z5750|VBIEscCol44059_5070| Uncharacterized protein YjeJ [Escherichia coli O157:H7 str. EDL933 | 155864.8]
Escherichia_coli_CDS	000071	GCF_000020185.1_ASM2018v1	NC_010658.1	lcl|NC_010658.1_prot_WP_001008051.1_4371	Chromosome	none	4369850	4370719	fig|155864.8.peg.5070|Z5750|VBIEscCol44059_5070| Uncharacterized protein YjeJ [Escherichia coli O157:H7 str. EDL933 | 155864.8]
Escherichia_coli_CDS	000071	GCF_000022225.1_ASM2222v1	NC_013008.1	lcl|NC_013008.1_prot_WP_001008054.1_5123	Chromosome	none	5259067	5259936	fig|155864.8.peg.5070|Z5750|VBIEscCol44059_5070| Uncharacterized protein YjeJ [Escherichia coli O157:H7 str. EDL933 | 155864.8]
Escherichia_coli_CDS	000071	GCF_000022345.1_ASM2234v1	NC_012759.1	lcl|NC_012759.1_prot_WP_001008040.1_4052	Chromosome	none	4310123	4310992	fig|155864.8.peg.5070|Z5750|VBIEscCol44059_5070| Uncharacterized protein YjeJ [Escherichia coli O157:H7 str. EDL933 | 155864.8]
Escherichia_coli_CDS	000071	GCF_000022665.1_ASM2266v1	NC_012971.2	lcl|NC_012971.2_prot_WP_001008049.1_4009	Chromosome	none	4280441	4281310	fig|155864.8.peg.5070|Z5750|VBIEscCol44059_5070| Uncharacterized protein YjeJ [Escherichia coli O157:H7 str. EDL933 | 155864.8]
Escherichia_coli_CDS	000071	GCF_000023365.1_ASM2336v1	NC_017625.1	lcl|NC_017625.1_prot_WP_001008041.1_3913	Chromosome	none	4140347	4141216	fig|155864.8.peg.5070|Z5750|VBIEscCol44059_5070| Uncharacterized protein YjeJ [Escherichia coli O157:H7 str. EDL933 | 155864.8]
Escherichia_coli_CDS	000071	GCF_000023665.1_ASM2366v1	NC_012947.1	lcl|NC_012947.1_prot_WP_001008049.1_3876	Chromosome	none	4061163	4062032	fig|155864.8.peg.5070|Z5750|VBIEscCol44059_5070| Uncharacterized protein YjeJ [Escherichia coli O157:H7 str. EDL933 | 155864.8]
Escherichia_coli_CDS	000071	GCF_000025745.1_ASM2574v1	NC_017628.1	lcl|NC_017628.1_prot_WP_001008035.1_4545	Chromosome	none	4797597	4798466	fig|155864.8.peg.5070|Z5750|VBIEscCol44059_5070| Uncharacterized protein YjeJ [Escherichia coli O157:H7 str. EDL933 | 155864.8]
Escherichia_coli_CDS	000071	GCF_000026245.1_ASM2624v1	NC_011748.1	lcl|NC_011748.1_prot_WP_001008073.1_4524	Chromosome	none	4818937	4819806	fig|155864.8.peg.5070|Z5750|VBIEscCol44059_5070| Uncharacterized protein YjeJ [Escherichia coli O157:H7 str. EDL933 | 155864.8]
Escherichia_coli_CDS	000071	GCF_000026265.1_ASM2626v1	NC_011741.1	lcl|NC_011741.1_prot_WP_001008049.1_4119	Chromosome	none	4458009	4458878	fig|155864.8.peg.5070|Z5750|VBIEscCol44059_5070| Uncharacterized protein YjeJ [Escherichia coli O157:H7 str. EDL933 | 155864.8]
Escherichia_coli_CDS	000071	GCF_000026285.1_ASM2628v2	NC_011742.1	lcl|NC_011742.1_prot_WP_001008035.1_4457	Chromosome	none	4695710	4696579	fig|155864.8.peg.5070|Z5750|VBIEscCol44059_5070| Uncharacterized protein YjeJ [Escherichia coli O157:H7 str. EDL933 | 155864.8]
Escherichia_coli_CDS	000071	GCF_000026345.1_ASM2634v1	NC_011750.1	lcl|NC_011750.1_prot_WP_001008027.1_4515	Chromosome	none	4812769	4813638	fig|155864.8.peg.5070|Z5750|VBIEscCol44059_5070| Uncharacterized protein YjeJ [Escherichia coli O157:H7 str. EDL933 | 155864.8]
Escherichia_coli_CDS	000071	GCF_000026545.1_ASM2654v1	NC_011601.1	lcl|NC_011601.1_prot_WP_001008037.1_4566	Chromosome	none	4721352	4722221	fig|155864.8.peg.5070|Z5750|VBIEscCol44059_5070| Uncharacterized protein YjeJ [Escherichia coli O157:H7 str. EDL933 | 155864.8]
Escherichia_coli_CDS	000071	GCF_000027125.1_ASM2712v1	NC_017626.1	lcl|NC_017626.1_prot_WP_001008025.1_4652	Chromosome	none	4959502	4960371	fig|155864.8.peg.5070|Z5750|VBIEscCol44059_5070| Uncharacterized protein YjeJ [Escherichia coli O157:H7 str. EDL933 | 155864.8]
Escherichia_coli_CDS	000071	GCF_000091005.1_ASM9100v1	NC_013361.1	lcl|NC_013361.1_prot_WP_001008073.1_5319	Chromosome	none	5399644	5400513	fig|155864.8.peg.5070|Z5750|VBIEscCol44059_5070| Uncharacterized protein YjeJ [Escherichia coli O157:H7 str. EDL933 | 155864.8]
Escherichia_coli_CDS	000071	GCF_000147855.2_ASM14785v3	NC_016902.1	lcl|NC_016902.1_prot_WP_001008040.1_4169	Chromosome	none	4386364	4387233	fig|155864.8.peg.5070|Z5750|VBIEscCol44059_5070| Uncharacterized protein YjeJ [Escherichia coli O157:H7 str. EDL933 | 155864.8]
Escherichia_coli_CDS	000071	GCF_000148365.1_ASM14836v1	NC_017631.1	lcl|NC_017631.1_prot_WP_001008035.1_4469	Chromosome	none	4798592	4799461	fig|155864.8.peg.5070|Z5750|VBIEscCol44059_5070| Uncharacterized protein YjeJ [Escherichia coli O157:H7 str. EDL933 | 155864.8]
Escherichia_coli_CDS	000071	GCF_000148605.1_ASM14860v1	NC_017632.1	lcl|NC_017632.1_prot_WP_001008035.1_4109	Chromosome	none	4386596	4387465	fig|155864.8.peg.5070|Z5750|VBIEscCol44059_5070| Uncharacterized protein YjeJ [Escherichia coli O157:H7 str. EDL933 | 155864.8]
Escherichia_coli_CDS	000071	GCF_000167875.2_ASM16787v2	NZ_CP035751.1	lcl|NZ_CP035751.1_prot_WP_001008083.1_4986	Chromosome	none	5196221	5197090	fig|155864.8.peg.5070|Z5750|VBIEscCol44059_5070| Uncharacterized protein YjeJ [Escherichia coli O157:H7 str. EDL933 | 155864.8]
Escherichia_coli_CDS	000071	GCF_000183345.1_ASM18334v1	NC_017634.1	lcl|NC_017634.1_prot_WP_001008030.1_4202	Chromosome	none	4488639	4489508	fig|155864.8.peg.5070|Z5750|VBIEscCol44059_5070| Uncharacterized protein YjeJ [Escherichia coli O157:H7 str. EDL933 | 155864.8]
Escherichia_coli_CDS	000071	GCF_000184185.1_ASM18418v1	NC_017635.1	lcl|NC_017635.1_prot_WP_001008047.1_4361	Chromosome	none	4631156	4632025	fig|155864.8.peg.5070|Z5750|VBIEscCol44059_5070| Uncharacterized protein YjeJ [Escherichia coli O157:H7 str. EDL933 | 155864.8]
Escherichia_coli_CDS	000071	GCF_000210475.1_ASM21047v1	NC_017633.1	lcl|NC_017633.1_prot_WP_001008049.1_4635	Chromosome	none	4878934	4879803	fig|155864.8.peg.5070|Z5750|VBIEscCol44059_5070| Uncharacterized protein YjeJ [Escherichia coli O157:H7 str. EDL933 | 155864.8]
Escherichia_coli_CDS	000071	GCF_000227625.1_ASM22762v1	NC_017646.1	lcl|NC_017646.1_prot_WP_001008027.1_4746	Chromosome	none	4992799	4993668	fig|155864.8.peg.5070|Z5750|VBIEscCol44059_5070| Uncharacterized protein YjeJ [Escherichia coli O157:H7 str. EDL933 | 155864.8]
Escherichia_coli_CDS	000071	GCF_000233875.1_ASM23387v1	NC_017651.1	lcl|NC_017651.1_prot_WP_001008035.1_4400	Chromosome	none	4751901	4752770	fig|155864.8.peg.5070|Z5750|VBIEscCol44059_5070| Uncharacterized protein YjeJ [Escherichia coli O157:H7 str. EDL933 | 155864.8]
Escherichia_coli_CDS	000071	GCF_000233895.1_ASM23389v1	NC_017652.1	lcl|NC_017652.1_prot_WP_001008035.1_4399	Chromosome	none	4751901	4752770	fig|155864.8.peg.5070|Z5750|VBIEscCol44059_5070| Uncharacterized protein YjeJ [Escherichia coli O157:H7 str. EDL933 | 155864.8]
Escherichia_coli_CDS	000071	GCF_000258025.1_ASM25802v1	NC_017660.1	lcl|NC_017660.1_prot_WP_001008040.1_324	Chromosome	none	337525	338394	fig|155864.8.peg.5070|Z5750|VBIEscCol44059_5070| Uncharacterized protein YjeJ [Escherichia coli O157:H7 str. EDL933 | 155864.8]
Escherichia_coli_CDS	000071	GCF_000258145.1_ASM25814v1	NC_017664.1	lcl|NC_017664.1_prot_WP_001008047.1_4357	Chromosome	none	4627639	4628508	fig|155864.8.peg.5070|Z5750|VBIEscCol44059_5070| Uncharacterized protein YjeJ [Escherichia coli O157:H7 str. EDL933 | 155864.8]
Escherichia_coli_CDS	000071	GCF_000262125.1_ASM26212v1	NC_017906.1	lcl|NC_017906.1_prot_WP_001008054.1_4913	Chromosome	none	5115785	5116654	fig|155864.8.peg.5070|Z5750|VBIEscCol44059_5070| Uncharacterized protein YjeJ [Escherichia coli O157:H7 str. EDL933 | 155864.8]
Escherichia_coli_CDS	000071	GCF_000270105.1_ASM27010v1	NC_017638.1	lcl|NC_017638.1_prot_WP_001008041.1_4056	Chromosome	none	4352359	4353228	fig|155864.8.peg.5070|Z5750|VBIEscCol44059_5070| Uncharacterized protein YjeJ [Escherichia coli O157:H7 str. EDL933 | 155864.8]
Escherichia_coli_CDS	000071	GCF_000284495.1_ASM28449v1	NC_011993.1	lcl|NC_011993.1_prot_WP_001008030.1_4228	Chromosome	none	4513587	4514456	fig|155864.8.peg.5070|Z5750|VBIEscCol44059_5070| Uncharacterized protein YjeJ [Escherichia coli O157:H7 str. EDL933 | 155864.8]
Escherichia_coli_CDS	000071	GCF_000285655.3_EC958.v1	NZ_HG941718.1	lcl|NZ_HG941718.1_prot_WP_001008032.1_4517	Chromosome	none	4788543	4789412	fig|155864.8.peg.5070|Z5750|VBIEscCol44059_5070| Uncharacterized protein YjeJ [Escherichia coli O157:H7 str. EDL933 | 155864.8]
Escherichia_coli_CDS	000071	GCF_000299255.1_ASM29925v1	NC_018650.1	lcl|NC_018650.1_prot_WP_001008073.1_4512	Chromosome	none	4702945	4703814	fig|155864.8.peg.5070|Z5750|VBIEscCol44059_5070| Uncharacterized protein YjeJ [Escherichia coli O157:H7 str. EDL933 | 155864.8]
Escherichia_coli_CDS	000071	GCF_000299455.1_ASM29945v1	NC_018658.1	lcl|NC_018658.1_prot_WP_001008073.1_4532	Chromosome	none	4724095	4724964	fig|155864.8.peg.5070|Z5750|VBIEscCol44059_5070| Uncharacterized protein YjeJ [Escherichia coli O157:H7 str. EDL933 | 155864.8]
Escherichia_coli_CDS	000071	GCF_000299475.1_ASM29947v1	NC_018661.1	lcl|NC_018661.1_prot_WP_001008073.1_4585	Chromosome	none	4761916	4762785	fig|155864.8.peg.5070|Z5750|VBIEscCol44059_5070| Uncharacterized protein YjeJ [Escherichia coli O157:H7 str. EDL933 | 155864.8]
Escherichia_coli_CDS	000071	GCF_000332755.1_ASM33275v1	NC_020163.1	lcl|NC_020163.1_prot_WP_001008044.1_310	Chromosome	none	363119	363988	fig|155864.8.peg.5070|Z5750|VBIEscCol44059_5070| Uncharacterized protein YjeJ [Escherichia coli O157:H7 str. EDL933 | 155864.8]
Escherichia_coli_CDS	000071	GCF_000464955.2_ASM46495v2	NZ_CP023541.1	lcl|NZ_CP023541.1_prot_WP_001008044.1_432	Chromosome	none	505503	506372	fig|155864.8.peg.5070|Z5750|VBIEscCol44059_5070| Uncharacterized protein YjeJ [Escherichia coli O157:H7 str. EDL933 | 155864.8]
Escherichia_coli_CDS	000071	GCF_000468515.1_ASM46851v1	NC_022364.1	lcl|NC_022364.1_prot_WP_001008040.1_4279	Chromosome	none	4564391	4565260	fig|155864.8.peg.5070|Z5750|VBIEscCol44059_5070| Uncharacterized protein YjeJ [Escherichia coli O157:H7 str. EDL933 | 155864.8]
Escherichia_coli_CDS	000071	GCF_000493755.1_ASM49375v1	NC_022648.1	lcl|NC_022648.1_prot_WP_001008032.1_4517	Chromosome	none	4768654	4769523	fig|155864.8.peg.5070|Z5750|VBIEscCol44059_5070| Uncharacterized protein YjeJ [Escherichia coli O157:H7 str. EDL933 | 155864.8]
Escherichia_coli_CDS	000071	GCF_000499485.1_MYMC4100	NZ_HG738867.1	lcl|NZ_HG738867.1_prot_WP_001008040.1_3969	Chromosome	none	4259211	4260080	fig|155864.8.peg.5070|Z5750|VBIEscCol44059_5070| Uncharacterized protein YjeJ [Escherichia coli O157:H7 str. EDL933 | 155864.8]
Escherichia_coli_CDS	000071	GCF_000520055.1_ASM52005v1	NZ_CP006262.1	lcl|NZ_CP006262.1_prot_WP_001008058.1_4958	Chromosome	none	5177037	5177906	fig|155864.8.peg.5070|Z5750|VBIEscCol44059_5070| Uncharacterized protein YjeJ [Escherichia coli O157:H7 str. EDL933 | 155864.8]
Escherichia_coli_CDS	000071	GCF_000597845.1_ASM59784v1	NZ_CP007265.1	lcl|NZ_CP007265.1_prot_WP_001008049.1_2467	Chromosome	none	2561348	2562217	fig|155864.8.peg.5070|Z5750|VBIEscCol44059_5070| Uncharacterized protein YjeJ [Escherichia coli O157:H7 str. EDL933 | 155864.8]
Escherichia_coli_CDS	000071	GCF_000599625.1_ASM59962v1	NZ_CP007390.1	lcl|NZ_CP007390.1_prot_WP_001008049.1_4106	Chromosome	none	4273387	4274256	fig|155864.8.peg.5070|Z5750|VBIEscCol44059_5070| Uncharacterized protein YjeJ [Escherichia coli O157:H7 str. EDL933 | 155864.8]
Escherichia_coli_CDS	000071	GCF_000599645.1_ASM59964v1	NZ_CP007391.1	lcl|NZ_CP007391.1_prot_WP_001008049.1_4208	Chromosome	none	4378857	4379726	fig|155864.8.peg.5070|Z5750|VBIEscCol44059_5070| Uncharacterized protein YjeJ [Escherichia coli O157:H7 str. EDL933 | 155864.8]
Escherichia_coli_CDS	000071	GCF_000599665.1_ASM59966v1	NZ_CP007392.1	lcl|NZ_CP007392.1_prot_WP_001008025.1_302	Chromosome	none	354332	355201	fig|155864.8.peg.5070|Z5750|VBIEscCol44059_5070| Uncharacterized protein YjeJ [Escherichia coli O157:H7 str. EDL933 | 155864.8]
Escherichia_coli_CDS	000071	GCF_000599685.1_ASM59968v1	NZ_CP007393.1	lcl|NZ_CP007393.1_prot_WP_001008025.1_331	Chromosome	none	361874	362743	fig|155864.8.peg.5070|Z5750|VBIEscCol44059_5070| Uncharacterized protein YjeJ [Escherichia coli O157:H7 str. EDL933 | 155864.8]
Escherichia_coli_CDS	000071	GCF_000599705.1_ASM59970v1	NZ_CP007394.1	lcl|NZ_CP007394.1_prot_WP_001008025.1_300	Chromosome	none	365464	366333	fig|155864.8.peg.5070|Z5750|VBIEscCol44059_5070| Uncharacterized protein YjeJ [Escherichia coli O157:H7 str. EDL933 | 155864.8]
Escherichia_coli_CDS	000071	GCF_000662395.1_ASM66239v1	NZ_CP007133.1	lcl|NZ_CP007133.1_prot_WP_001008058.1_4956	Chromosome	none	5177042	5177911	fig|155864.8.peg.5070|Z5750|VBIEscCol44059_5070| Uncharacterized protein YjeJ [Escherichia coli O157:H7 str. EDL933 | 155864.8]
Escherichia_coli_CDS	000071	GCF_000714595.1_ASM71459v1	NZ_CP007799.1	lcl|NZ_CP007799.1_prot_WP_001008035.1_4563	Chromosome	none	4845820	4846689	fig|155864.8.peg.5070|Z5750|VBIEscCol44059_5070| Uncharacterized protein YjeJ [Escherichia coli O157:H7 str. EDL933 | 155864.8]
Escherichia_coli_CDS	000071	GCF_000725305.1_ASM72530v1	NZ_CP008801.1	lcl|NZ_CP008801.1_prot_WP_001008040.1_4167	Chromosome	none	4450224	4451093	fig|155864.8.peg.5070|Z5750|VBIEscCol44059_5070| Uncharacterized protein YjeJ [Escherichia coli O157:H7 str. EDL933 | 155864.8]
Escherichia_coli_CDS	000071	GCF_000730345.1_ASM73034v1	NZ_CP008805.1	lcl|NZ_CP008805.1_prot_WP_001008054.1_5122	Chromosome	none	5254783	5255652	fig|155864.8.peg.5070|Z5750|VBIEscCol44059_5070| Uncharacterized protein YjeJ [Escherichia coli O157:H7 str. EDL933 | 155864.8]
Escherichia_coli_CDS	000071	GCF_000732965.1_ASM73296v1	NZ_CP008957.1	lcl|NZ_CP008957.1_prot_WP_001008054.1_5131	Chromosome	none	5276672	5277541	fig|155864.8.peg.5070|Z5750|VBIEscCol44059_5070| Uncharacterized protein YjeJ [Escherichia coli O157:H7 str. EDL933 | 155864.8]
Escherichia_coli_CDS	000071	GCF_000743255.1_ASM74325v1	NZ_CP009072.1	lcl|NZ_CP009072.1_prot_WP_001008035.1_2147	Chromosome	none	2371847	2372716	fig|155864.8.peg.5070|Z5750|VBIEscCol44059_5070| Uncharacterized protein YjeJ [Escherichia coli O157:H7 str. EDL933 | 155864.8]
Escherichia_coli_CDS	000071	GCF_000743955.1_ASM74395v1	NZ_CP004056.1	lcl|NZ_CP004056.1_prot_WP_001008046.1_4353	Chromosome	none	4465648	4466517	fig|155864.8.peg.5070|Z5750|VBIEscCol44059_5070| Uncharacterized protein YjeJ [Escherichia coli O157:H7 str. EDL933 | 155864.8]
Escherichia_coli_CDS	000071	GCF_000743995.1_ASM74399v1	NZ_CP004057.1	lcl|NZ_CP004057.1_prot_WP_001008046.1_4367	Chromosome	none	4490703	4491572	fig|155864.8.peg.5070|Z5750|VBIEscCol44059_5070| Uncharacterized protein YjeJ [Escherichia coli O157:H7 str. EDL933 | 155864.8]
Escherichia_coli_CDS	000071	GCF_000750555.1_ASM75055v1	NZ_CP009273.1	lcl|NZ_CP009273.1_prot_WP_001008040.1_4092	Chromosome	none	4363182	4364051	fig|155864.8.peg.5070|Z5750|VBIEscCol44059_5070| Uncharacterized protein YjeJ [Escherichia coli O157:H7 str. EDL933 | 155864.8]
Escherichia_coli_CDS	000071	GCF_000784925.1_ASM78492v1	NZ_CP009859.1	lcl|NZ_CP009859.1_prot_WP_022646461.1_4670	Chromosome	none	4979627	4980496	fig|155864.8.peg.5070|Z5750|VBIEscCol44059_5070| Uncharacterized protein YjeJ [Escherichia coli O157:H7 str. EDL933 | 155864.8]
Escherichia_coli_CDS	000071	GCF_000800215.1_ASM80021v1	NZ_CP009644.1	lcl|NZ_CP009644.1_prot_WP_001008040.1_4065	Chromosome	none	4345597	4346466	fig|155864.8.peg.5070|Z5750|VBIEscCol44059_5070| Uncharacterized protein YjeJ [Escherichia coli O157:H7 str. EDL933 | 155864.8]
Escherichia_coli_CDS	000071	GCF_000800765.1_ASM80076v1	NZ_CP009789.1	lcl|NZ_CP009789.1_prot_WP_001008040.1_4065	Chromosome	none	4345595	4346464	fig|155864.8.peg.5070|Z5750|VBIEscCol44059_5070| Uncharacterized protein YjeJ [Escherichia coli O157:H7 str. EDL933 | 155864.8]
Escherichia_coli_CDS	000071	GCF_000801165.1_ASM80116v1	NZ_CP009104.1	lcl|NZ_CP009104.1_prot_WP_001008049.1_435	Chromosome	none	515245	516114	fig|155864.8.peg.5070|Z5750|VBIEscCol44059_5070| Uncharacterized protein YjeJ [Escherichia coli O157:H7 str. EDL933 | 155864.8]
Escherichia_coli_CDS	000071	GCF_000801185.2_ASM80118v2	NZ_CP009106.2	lcl|NZ_CP009106.2_prot_WP_001008044.1_431	Chromosome	none	505503	506372	fig|155864.8.peg.5070|Z5750|VBIEscCol44059_5070| Uncharacterized protein YjeJ [Escherichia coli O157:H7 str. EDL933 | 155864.8]
Escherichia_coli_CDS	000071	GCF_000801205.1_ASM80120v1	NZ_CP009685.1	lcl|NZ_CP009685.1_prot_WP_001008040.1_3757	Chromosome	none	3962870	3963739	fig|155864.8.peg.5070|Z5750|VBIEscCol44059_5070| Uncharacterized protein YjeJ [Escherichia coli O157:H7 str. EDL933 | 155864.8]
Escherichia_coli_CDS	000071	GCF_000803705.1_ASM80370v1	NZ_CP010304.1	lcl|NZ_CP010304.1_prot_WP_001008054.1_5065	Chromosome	none	5219547	5220416	fig|155864.8.peg.5070|Z5750|VBIEscCol44059_5070| Uncharacterized protein YjeJ [Escherichia coli O157:H7 str. EDL933 | 155864.8]
Escherichia_coli_CDS	000071	GCF_000813165.1_ASM81316v1	NZ_CP005930.1	lcl|NZ_CP005930.1_prot_WP_001008035.1_2458	Chromosome	none	2646970	2647839	fig|155864.8.peg.5070|Z5750|VBIEscCol44059_5070| Uncharacterized protein YjeJ [Escherichia coli O157:H7 str. EDL933 | 155864.8]
Escherichia_coli_CDS	000071	GCF_000814145.2_ASM81414v2	NZ_CP010371.1	lcl|NZ_CP010371.1_prot_WP_001008040.1_4151	Chromosome	none	4463327	4464196	fig|155864.8.peg.5070|Z5750|VBIEscCol44059_5070| Uncharacterized protein YjeJ [Escherichia coli O157:H7 str. EDL933 | 155864.8]
Escherichia_coli_CDS	000071	GCF_000819645.1_ASM81964v1	NZ_CP010315.1	lcl|NZ_CP010315.1_prot_WP_001008043.1_4370	Chromosome	none	4697503	4698372	fig|155864.8.peg.5070|Z5750|VBIEscCol44059_5070| Uncharacterized protein YjeJ [Escherichia coli O157:H7 str. EDL933 | 155864.8]
Escherichia_coli_CDS	000071	GCF_000827105.1_ASM82710v1	NZ_CP007592.1	lcl|NZ_CP007592.1_prot_WP_001008053.1_12	Chromosome	none	11836	12705	fig|155864.8.peg.5070|Z5750|VBIEscCol44059_5070| Uncharacterized protein YjeJ [Escherichia coli O157:H7 str. EDL933 | 155864.8]
Escherichia_coli_CDS	000071	GCF_000829985.1_ASM82998v1	NZ_CP009166.1	lcl|NZ_CP009166.1_prot_WP_001008049.1_4294	Chromosome	none	4654694	4655563	fig|155864.8.peg.5070|Z5750|VBIEscCol44059_5070| Uncharacterized protein YjeJ [Escherichia coli O157:H7 str. EDL933 | 155864.8]
Escherichia_coli_CDS	000071	GCF_000830035.1_ASM83003v1	NZ_CP010585.1	lcl|NZ_CP010585.1_prot_WP_001008049.1_4017	Chromosome	none	4278999	4279868	fig|155864.8.peg.5070|Z5750|VBIEscCol44059_5070| Uncharacterized protein YjeJ [Escherichia coli O157:H7 str. EDL933 | 155864.8]
Escherichia_coli_CDS	000071	GCF_000831565.1_ASM83156v1	NZ_CP010344.1	lcl|NZ_CP010344.1_prot_WP_001008071.1_4210	Chromosome	none	4532184	4533053	fig|155864.8.peg.5070|Z5750|VBIEscCol44059_5070| Uncharacterized protein YjeJ [Escherichia coli O157:H7 str. EDL933 | 155864.8]
Escherichia_coli_CDS	000071	GCF_000833145.1_ASM83314v1	NZ_CP010816.1	lcl|NZ_CP010816.1_prot_WP_001008049.1_3976	Chromosome	none	4249606	4250475	fig|155864.8.peg.5070|Z5750|VBIEscCol44059_5070| Uncharacterized protein YjeJ [Escherichia coli O157:H7 str. EDL933 | 155864.8]
Escherichia_coli_CDS	000071	GCF_000833635.2_ASM83363v2	NZ_CP011124.1	lcl|NZ_CP011124.1_prot_WP_001008041.1_463	Chromosome	none	497231	498100	fig|155864.8.peg.5070|Z5750|VBIEscCol44059_5070| Uncharacterized protein YjeJ [Escherichia coli O157:H7 str. EDL933 | 155864.8]
Escherichia_coli_CDS	000071	GCF_000931565.1_ASM93156v1	NZ_CP010876.1	lcl|NZ_CP010876.1_prot_WP_001008032.1_4517	Chromosome	none	4736308	4737177	fig|155864.8.peg.5070|Z5750|VBIEscCol44059_5070| Uncharacterized protein YjeJ [Escherichia coli O157:H7 str. EDL933 | 155864.8]
Escherichia_coli_CDS	000071	GCF_000952955.1_EcRV308Chr	NZ_LM995446.1	lcl|NZ_LM995446.1_prot_WP_001008040.1_4024	Chromosome	none	4316557	4317426	fig|155864.8.peg.5070|Z5750|VBIEscCol44059_5070| Uncharacterized protein YjeJ [Escherichia coli O157:H7 str. EDL933 | 155864.8]
Escherichia_coli_CDS	000071	GCF_000953515.1_EcHMS174Chr	NZ_LM993812.1	lcl|NZ_LM993812.1_prot_WP_001008040.1_4023	Chromosome	none	4316573	4317442	fig|155864.8.peg.5070|Z5750|VBIEscCol44059_5070| Uncharacterized protein YjeJ [Escherichia coli O157:H7 str. EDL933 | 155864.8]
Escherichia_coli_CDS	000071	GCF_000967155.2_HUSEC2011CHR1	NZ_HF572917.1	lcl|NZ_HF572917.1_prot_WP_001008073.1_4734	Chromosome	none	5003036	5003905	fig|155864.8.peg.5070|Z5750|VBIEscCol44059_5070| Uncharacterized protein YjeJ [Escherichia coli O157:H7 str. EDL933 | 155864.8]
Escherichia_coli_CDS	000071	GCF_000968515.1_ASM96851v1	NZ_CP011134.1	lcl|NZ_CP011134.1_prot_WP_001008040.1_4423	Chromosome	none	4729629	4730498	fig|155864.8.peg.5070|Z5750|VBIEscCol44059_5070| Uncharacterized protein YjeJ [Escherichia coli O157:H7 str. EDL933 | 155864.8]
Escherichia_coli_CDS	000071	GCF_000971615.1_ASM97161v1	NZ_CP011018.1	lcl|NZ_CP011018.1_prot_WP_001008049.1_2712	Chromosome	none	2844390	2845259	fig|155864.8.peg.5070|Z5750|VBIEscCol44059_5070| Uncharacterized protein YjeJ [Escherichia coli O157:H7 str. EDL933 | 155864.8]
Escherichia_coli_CDS	000071	GCF_000974405.1_ASM97440v1	NZ_CP010438.1	lcl|NZ_CP010438.1_prot_WP_001008040.1_418	Chromosome	none	490212	491081	fig|155864.8.peg.5070|Z5750|VBIEscCol44059_5070| Uncharacterized protein YjeJ [Escherichia coli O157:H7 str. EDL933 | 155864.8]
Escherichia_coli_CDS	000071	GCF_000974465.1_ASM97446v1	NZ_CP010439.1	lcl|NZ_CP010439.1_prot_WP_001008040.1_418	Chromosome	none	490212	491081	fig|155864.8.peg.5070|Z5750|VBIEscCol44059_5070| Uncharacterized protein YjeJ [Escherichia coli O157:H7 str. EDL933 | 155864.8]
Escherichia_coli_CDS	000071	GCF_000974505.1_ASM97450v1	NZ_CP010440.1	lcl|NZ_CP010440.1_prot_WP_001008040.1_420	Chromosome	none	492208	493077	fig|155864.8.peg.5070|Z5750|VBIEscCol44059_5070| Uncharacterized protein YjeJ [Escherichia coli O157:H7 str. EDL933 | 155864.8]
Escherichia_coli_CDS	000071	GCF_000974535.1_ASM97453v1	NZ_CP010441.1	lcl|NZ_CP010441.1_prot_WP_001008040.1_418	Chromosome	none	490212	491081	fig|155864.8.peg.5070|Z5750|VBIEscCol44059_5070| Uncharacterized protein YjeJ [Escherichia coli O157:H7 str. EDL933 | 155864.8]
Escherichia_coli_CDS	000071	GCF_000974575.1_ASM97457v1	NZ_CP010442.1	lcl|NZ_CP010442.1_prot_WP_001008040.1_417	Chromosome	none	489526	490395	fig|155864.8.peg.5070|Z5750|VBIEscCol44059_5070| Uncharacterized protein YjeJ [Escherichia coli O157:H7 str. EDL933 | 155864.8]
Escherichia_coli_CDS	000071	GCF_000974825.1_ASM97482v1	NZ_CP010443.1	lcl|NZ_CP010443.1_prot_WP_001008040.1_418	Chromosome	none	490212	491081	fig|155864.8.peg.5070|Z5750|VBIEscCol44059_5070| Uncharacterized protein YjeJ [Escherichia coli O157:H7 str. EDL933 | 155864.8]
Escherichia_coli_CDS	000071	GCF_000974865.1_ASM97486v1	NZ_CP010444.1	lcl|NZ_CP010444.1_prot_WP_001008040.1_420	Chromosome	none	492208	493077	fig|155864.8.peg.5070|Z5750|VBIEscCol44059_5070| Uncharacterized protein YjeJ [Escherichia coli O157:H7 str. EDL933 | 155864.8]
Escherichia_coli_CDS	000071	GCF_000974885.1_ASM97488v1	NZ_CP010445.1	lcl|NZ_CP010445.1_prot_WP_001008040.1_417	Chromosome	none	489526	490395	fig|155864.8.peg.5070|Z5750|VBIEscCol44059_5070| Uncharacterized protein YjeJ [Escherichia coli O157:H7 str. EDL933 | 155864.8]
Escherichia_coli_CDS	000071	GCF_000981485.1_EcoliK12AG100	NZ_LN832404.1	lcl|NZ_LN832404.1_prot_WP_001008040.1_4082	Chromosome	none	4369839	4370708	fig|155864.8.peg.5070|Z5750|VBIEscCol44059_5070| Uncharacterized protein YjeJ [Escherichia coli O157:H7 str. EDL933 | 155864.8]
Escherichia_coli_CDS	000071	GCF_000986765.1_ASM98676v1	NZ_CP011331.1	lcl|NZ_CP011331.1_prot_WP_001008073.1_3869	Chromosome	none	4031719	4032588	fig|155864.8.peg.5070|Z5750|VBIEscCol44059_5070| Uncharacterized protein YjeJ [Escherichia coli O157:H7 str. EDL933 | 155864.8]
Escherichia_coli_CDS	000071	GCF_000987875.1_ASM98787v1	NZ_CP007594.1	lcl|NZ_CP007594.1_prot_WP_001008049.1_4630	Chromosome	none	4878934	4879803	fig|155864.8.peg.5070|Z5750|VBIEscCol44059_5070| Uncharacterized protein YjeJ [Escherichia coli O157:H7 str. EDL933 | 155864.8]
Escherichia_coli_CDS	000071	GCF_000988355.1_ASM98835v1	NZ_CP011320.1	lcl|NZ_CP011320.1_prot_WP_001008040.1_4093	Chromosome	none	4365174	4366043	fig|155864.8.peg.5070|Z5750|VBIEscCol44059_5070| Uncharacterized protein YjeJ [Escherichia coli O157:H7 str. EDL933 | 155864.8]
Escherichia_coli_CDS	000071	GCF_000988385.1_ASM98838v1	NZ_CP011321.1	lcl|NZ_CP011321.1_prot_WP_001008040.1_4093	Chromosome	none	4342594	4343463	fig|155864.8.peg.5070|Z5750|VBIEscCol44059_5070| Uncharacterized protein YjeJ [Escherichia coli O157:H7 str. EDL933 | 155864.8]
Escherichia_coli_CDS	000071	GCF_000988425.1_ASM98842v1	NZ_CP011322.1	lcl|NZ_CP011322.1_prot_WP_001008040.1_4083	Chromosome	none	4336848	4337717	fig|155864.8.peg.5070|Z5750|VBIEscCol44059_5070| Uncharacterized protein YjeJ [Escherichia coli O157:H7 str. EDL933 | 155864.8]
Escherichia_coli_CDS	000071	GCF_000988465.1_ASM98846v1	NZ_CP011324.1	lcl|NZ_CP011324.1_prot_WP_001008040.1_4093	Chromosome	none	4337014	4337883	fig|155864.8.peg.5070|Z5750|VBIEscCol44059_5070| Uncharacterized protein YjeJ [Escherichia coli O157:H7 str. EDL933 | 155864.8]
Escherichia_coli_CDS	000071	GCF_001007915.1_ASM100791v1	NZ_CP011416.1	lcl|NZ_CP011416.1_prot_WP_001008073.1_2449	Chromosome	none	2605620	2606489	fig|155864.8.peg.5070|Z5750|VBIEscCol44059_5070| Uncharacterized protein YjeJ [Escherichia coli O157:H7 str. EDL933 | 155864.8]
Escherichia_coli_CDS	000071	GCF_001020945.2_ASM102094v2	NZ_CP011342.2	lcl|NZ_CP011342.2_prot_WP_001008040.1_4072	Chromosome	none	4354055	4354924	fig|155864.8.peg.5070|Z5750|VBIEscCol44059_5070| Uncharacterized protein YjeJ [Escherichia coli O157:H7 str. EDL933 | 155864.8]
Escherichia_coli_CDS	000071	GCF_001021005.2_ASM102100v2	NZ_CP011343.2	lcl|NZ_CP011343.2_prot_WP_001008040.1_4070	Chromosome	none	4353369	4354238	fig|155864.8.peg.5070|Z5750|VBIEscCol44059_5070| Uncharacterized protein YjeJ [Escherichia coli O157:H7 str. EDL933 | 155864.8]
Escherichia_coli_CDS	000071	GCF_001021595.1_ASM102159v1	NZ_CP007275.1	lcl|NZ_CP007275.1_prot_WP_001008035.1_3547	Chromosome	none	3763308	3764177	fig|155864.8.peg.5070|Z5750|VBIEscCol44059_5070| Uncharacterized protein YjeJ [Escherichia coli O157:H7 str. EDL933 | 155864.8]
Escherichia_coli_CDS	000071	GCF_001021615.1_APECO18	NZ_CP006830.1	lcl|NZ_CP006830.1_prot_WP_001008035.1_3349	Chromosome	none	3550749	3551618	fig|155864.8.peg.5070|Z5750|VBIEscCol44059_5070| Uncharacterized protein YjeJ [Escherichia coli O157:H7 str. EDL933 | 155864.8]
Escherichia_coli_CDS	000071	GCF_001021635.2_ASM102163v2	NZ_CP006834.2	lcl|NZ_CP006834.2_prot_WP_001008038.1_683	Chromosome	none	726616	727485	fig|155864.8.peg.5070|Z5750|VBIEscCol44059_5070| Uncharacterized protein YjeJ [Escherichia coli O157:H7 str. EDL933 | 155864.8]
Escherichia_coli_CDS	000071	GCF_001021855.1_ASM102185v1	NZ_CP007037.1	lcl|NZ_CP007037.1_prot_WP_001008069.1_4328	Chromosome	none	4464664	4465533	fig|155864.8.peg.5070|Z5750|VBIEscCol44059_5070| Uncharacterized protein YjeJ [Escherichia coli O157:H7 str. EDL933 | 155864.8]
Escherichia_coli_CDS	000071	GCF_001027225.1_ASM102722v1	NZ_CP011511.1	lcl|NZ_CP011511.1_prot_WP_001008051.1_4336	Chromosome	none	4414177	4415046	fig|155864.8.peg.5070|Z5750|VBIEscCol44059_5070| Uncharacterized protein YjeJ [Escherichia coli O157:H7 str. EDL933 | 155864.8]
Escherichia_coli_CDS	000071	GCF_001029125.1_ASM102912v1	NZ_CP006636.1	lcl|NZ_CP006636.1_prot_WP_001008050.1_4080	Chromosome	none	4331403	4332272	fig|155864.8.peg.5070|Z5750|VBIEscCol44059_5070| Uncharacterized protein YjeJ [Escherichia coli O157:H7 str. EDL933 | 155864.8]
Escherichia_coli_CDS	000071	GCF_001039415.1_ASM103941v1	NZ_CP011938.1	lcl|NZ_CP011938.1_prot_WP_001008049.1_3992	Chromosome	none	4258058	4258927	fig|155864.8.peg.5070|Z5750|VBIEscCol44059_5070| Uncharacterized protein YjeJ [Escherichia coli O157:H7 str. EDL933 | 155864.8]
Escherichia_coli_CDS	000071	GCF_001043215.1_ASM104321v1	NZ_CP011495.1	lcl|NZ_CP011495.1_prot_WP_001008040.1_851	Chromosome	none	950795	951664	fig|155864.8.peg.5070|Z5750|VBIEscCol44059_5070| Uncharacterized protein YjeJ [Escherichia coli O157:H7 str. EDL933 | 155864.8]
Escherichia_coli_CDS	000071	GCF_001051135.1_ASM105113v1	NZ_CP007442.1	lcl|NZ_CP007442.1_prot_WP_001008044.1_4279	Chromosome	none	4591387	4592256	fig|155864.8.peg.5070|Z5750|VBIEscCol44059_5070| Uncharacterized protein YjeJ [Escherichia coli O157:H7 str. EDL933 | 155864.8]
Escherichia_coli_CDS	000071	GCF_001183645.1_ASM118364v1	NZ_CP012125.1	lcl|NZ_CP012125.1_prot_WP_001008041.1_4057	Chromosome	none	4352364	4353233	fig|155864.8.peg.5070|Z5750|VBIEscCol44059_5070| Uncharacterized protein YjeJ [Escherichia coli O157:H7 str. EDL933 | 155864.8]
Escherichia_coli_CDS	000071	GCF_001183665.1_ASM118366v1	NZ_CP012126.1	lcl|NZ_CP012126.1_prot_WP_001008041.1_4056	Chromosome	none	4350496	4351365	fig|155864.8.peg.5070|Z5750|VBIEscCol44059_5070| Uncharacterized protein YjeJ [Escherichia coli O157:H7 str. EDL933 | 155864.8]
Escherichia_coli_CDS	000071	GCF_001183685.1_ASM118368v1	NZ_CP012127.1	lcl|NZ_CP012127.1_prot_WP_001008041.1_4055	Chromosome	none	4347661	4348530	fig|155864.8.peg.5070|Z5750|VBIEscCol44059_5070| Uncharacterized protein YjeJ [Escherichia coli O157:H7 str. EDL933 | 155864.8]
Escherichia_coli_CDS	000071	GCF_001276585.2_ASM127658v2	NZ_CP011113.2	lcl|NZ_CP011113.2_prot_WP_001008040.1_4030	Chromosome	none	4332766	4333635	fig|155864.8.peg.5070|Z5750|VBIEscCol44059_5070| Uncharacterized protein YjeJ [Escherichia coli O157:H7 str. EDL933 | 155864.8]
Escherichia_coli_CDS	000071	GCF_001280325.1_ASM128032v1	NZ_CP012635.1	lcl|NZ_CP012635.1_prot_WP_001008034.1_4122	Chromosome	none	4334577	4335374	fig|155864.8.peg.5070|Z5750|VBIEscCol44059_5070| Uncharacterized protein YjeJ [Escherichia coli O157:H7 str. EDL933 | 155864.8]
Escherichia_coli_CDS	000071	GCF_001280345.1_ASM128034v1	NZ_CP012625.1	lcl|NZ_CP012625.1_prot_WP_001008035.1_4418	Chromosome	none	4549301	4550170	fig|155864.8.peg.5070|Z5750|VBIEscCol44059_5070| Uncharacterized protein YjeJ [Escherichia coli O157:H7 str. EDL933 | 155864.8]
Escherichia_coli_CDS	000071	GCF_001280385.1_ASM128038v1	NZ_CP012633.1	lcl|NZ_CP012633.1_prot_WP_001008035.1_4031	Chromosome	none	4307292	4308161	fig|155864.8.peg.5070|Z5750|VBIEscCol44059_5070| Uncharacterized protein YjeJ [Escherichia coli O157:H7 str. EDL933 | 155864.8]
Escherichia_coli_CDS	000071	GCF_001280405.1_ASM128040v1	NZ_CP012631.1	lcl|NZ_CP012631.1_prot_WP_001008035.1_4294	Chromosome	none	4519409	4520278	fig|155864.8.peg.5070|Z5750|VBIEscCol44059_5070| Uncharacterized protein YjeJ [Escherichia coli O157:H7 str. EDL933 | 155864.8]
Escherichia_coli_CDS	000071	GCF_001307215.1_ASM130721v1	NZ_CP012802.1	lcl|NZ_CP012802.1_prot_WP_001008054.1_4871	Chromosome	none	5061425	5062294	fig|155864.8.peg.5070|Z5750|VBIEscCol44059_5070| Uncharacterized protein YjeJ [Escherichia coli O157:H7 str. EDL933 | 155864.8]
Escherichia_coli_CDS	000071	GCF_001308065.1_ASM130806v1	NZ_CP012868.1	lcl|NZ_CP012868.1_prot_WP_001008040.1_257	Chromosome	none	267419	268288	fig|155864.8.peg.5070|Z5750|VBIEscCol44059_5070| Uncharacterized protein YjeJ [Escherichia coli O157:H7 str. EDL933 | 155864.8]
Escherichia_coli_CDS	000071	GCF_001308125.1_ASM130812v1	NZ_CP012869.1	lcl|NZ_CP012869.1_prot_WP_001008040.1_257	Chromosome	none	267419	268288	fig|155864.8.peg.5070|Z5750|VBIEscCol44059_5070| Uncharacterized protein YjeJ [Escherichia coli O157:H7 str. EDL933 | 155864.8]
Escherichia_coli_CDS	000071	GCF_001308165.1_ASM130816v1	NZ_CP012870.1	lcl|NZ_CP012870.1_prot_WP_001008040.1_257	Chromosome	none	267419	268288	fig|155864.8.peg.5070|Z5750|VBIEscCol44059_5070| Uncharacterized protein YjeJ [Escherichia coli O157:H7 str. EDL933 | 155864.8]
Escherichia_coli_CDS	000071	GCF_001420935.1_ASM142093v1	NZ_CP013029.1	lcl|NZ_CP013029.1_prot_WP_032208310.1_170	Chromosome	none	173685	174554	fig|155864.8.peg.5070|Z5750|VBIEscCol44059_5070| Uncharacterized protein YjeJ [Escherichia coli O157:H7 str. EDL933 | 155864.8]
Escherichia_coli_CDS	000071	GCF_001420955.1_ASM142095v1	NZ_CP013025.1	lcl|NZ_CP013025.1_prot_WP_001008038.1_1570	Chromosome	none	1633643	1634512	fig|155864.8.peg.5070|Z5750|VBIEscCol44059_5070| Uncharacterized protein YjeJ [Escherichia coli O157:H7 str. EDL933 | 155864.8]
Escherichia_coli_CDS	000071	GCF_001442495.1_ASM144249v1	NZ_CP013112.1	lcl|NZ_CP013112.1_prot_WP_032181495.1_3846	Chromosome	none	4108713	4109570	fig|155864.8.peg.5070|Z5750|VBIEscCol44059_5070| Uncharacterized protein YjeJ [Escherichia coli O157:H7 str. EDL933 | 155864.8]
Escherichia_coli_CDS	000071	GCF_001469815.1_ASM146981v1	NZ_CP013658.1	lcl|NZ_CP013658.1_prot_WP_001008032.1_3642	Chromosome	none	3835698	3836567	fig|155864.8.peg.5070|Z5750|VBIEscCol44059_5070| Uncharacterized protein YjeJ [Escherichia coli O157:H7 str. EDL933 | 155864.8]
Escherichia_coli_CDS	000071	GCF_001485455.1_ASM148545v1	NZ_CP008697.1	lcl|NZ_CP008697.1_prot_WP_022646461.1_482	Chromosome	none	511509	512378	fig|155864.8.peg.5070|Z5750|VBIEscCol44059_5070| Uncharacterized protein YjeJ [Escherichia coli O157:H7 str. EDL933 | 155864.8]
Escherichia_coli_CDS	000071	GCF_001513615.1_ASM151361v1	NZ_CP013831.1	lcl|NZ_CP013831.1_prot_WP_001008032.1_4507	Chromosome	none	4756879	4757748	fig|155864.8.peg.5070|Z5750|VBIEscCol44059_5070| Uncharacterized protein YjeJ [Escherichia coli O157:H7 str. EDL933 | 155864.8]
Escherichia_coli_CDS	000071	GCF_001513635.1_ASM151363v1	NZ_CP013835.1	lcl|NZ_CP013835.1_prot_WP_001008032.1_4567	Chromosome	none	4814258	4815127	fig|155864.8.peg.5070|Z5750|VBIEscCol44059_5070| Uncharacterized protein YjeJ [Escherichia coli O157:H7 str. EDL933 | 155864.8]
Escherichia_coli_CDS	000071	GCF_001515725.1_ASM151572v1	NZ_CP007491.1	lcl|NZ_CP007491.1_prot_WP_001008044.1_4278	Chromosome	none	4583141	4584010	fig|155864.8.peg.5070|Z5750|VBIEscCol44059_5070| Uncharacterized protein YjeJ [Escherichia coli O157:H7 str. EDL933 | 155864.8]
Escherichia_coli_CDS	000071	GCF_001544635.1_ASM154463v1	NZ_CP014225.1	lcl|NZ_CP014225.1_prot_WP_001008040.1_2370	Chromosome	none	2570454	2571323	fig|155864.8.peg.5070|Z5750|VBIEscCol44059_5070| Uncharacterized protein YjeJ [Escherichia coli O157:H7 str. EDL933 | 155864.8]
Escherichia_coli_CDS	000071	GCF_001558995.2_ASM155899v2	NZ_CP014314.1	lcl|NZ_CP014314.1_prot_WP_001008054.1_4103	Chromosome	none	4188936	4189805	fig|155864.8.peg.5070|Z5750|VBIEscCol44059_5070| Uncharacterized protein YjeJ [Escherichia coli O157:H7 str. EDL933 | 155864.8]
Escherichia_coli_CDS	000071	GCF_001559615.2_ASM155961v2	NZ_CP014268.2	lcl|NZ_CP014268.2_prot_WP_001008049.1_437	Chromosome	none	507916	508785	fig|155864.8.peg.5070|Z5750|VBIEscCol44059_5070| Uncharacterized protein YjeJ [Escherichia coli O157:H7 str. EDL933 | 155864.8]
Escherichia_coli_CDS	000071	GCF_001559635.1_ASM155963v1	NZ_CP014269.1	lcl|NZ_CP014269.1_prot_WP_001008049.1_437	Chromosome	none	507914	508783	fig|155864.8.peg.5070|Z5750|VBIEscCol44059_5070| Uncharacterized protein YjeJ [Escherichia coli O157:H7 str. EDL933 | 155864.8]
Escherichia_coli_CDS	000071	GCF_001559655.1_ASM155965v1	NZ_CP014270.1	lcl|NZ_CP014270.1_prot_WP_001008040.1_4007	Chromosome	none	4278566	4279435	fig|155864.8.peg.5070|Z5750|VBIEscCol44059_5070| Uncharacterized protein YjeJ [Escherichia coli O157:H7 str. EDL933 | 155864.8]
Escherichia_coli_CDS	000071	GCF_001559675.1_ASM155967v1	NZ_CP014272.1	lcl|NZ_CP014272.1_prot_WP_001008040.1_4266	Chromosome	none	4476968	4477837	fig|155864.8.peg.5070|Z5750|VBIEscCol44059_5070| Uncharacterized protein YjeJ [Escherichia coli O157:H7 str. EDL933 | 155864.8]
Escherichia_coli_CDS	000071	GCF_001566335.1_ASM156633v1	NZ_CP014348.1	lcl|NZ_CP014348.1_prot_WP_001008040.1_931	Chromosome	none	962533	963402	fig|155864.8.peg.5070|Z5750|VBIEscCol44059_5070| Uncharacterized protein YjeJ [Escherichia coli O157:H7 str. EDL933 | 155864.8]
Escherichia_coli_CDS	000071	GCF_001566615.1_ASM156661v1	NZ_CP014495.1	lcl|NZ_CP014495.1_prot_WP_001008032.1_4535	Chromosome	none	4783839	4784708	fig|155864.8.peg.5070|Z5750|VBIEscCol44059_5070| Uncharacterized protein YjeJ [Escherichia coli O157:H7 str. EDL933 | 155864.8]
Escherichia_coli_CDS	000071	GCF_001566635.1_ASM156663v1	NZ_CP014488.1	lcl|NZ_CP014488.1_prot_WP_061158027.1_4359	Chromosome	none	4619772	4620641	fig|155864.8.peg.5070|Z5750|VBIEscCol44059_5070| Uncharacterized protein YjeJ [Escherichia coli O157:H7 str. EDL933 | 155864.8]
Escherichia_coli_CDS	000071	GCF_001566675.1_ASM156667v1	NZ_CP014497.1	lcl|NZ_CP014497.1_prot_WP_001008032.1_4471	Chromosome	none	4731001	4731870	fig|155864.8.peg.5070|Z5750|VBIEscCol44059_5070| Uncharacterized protein YjeJ [Escherichia coli O157:H7 str. EDL933 | 155864.8]
Escherichia_coli_CDS	000071	GCF_001577325.1_ASM157732v1	NZ_CP014522.1	lcl|NZ_CP014522.1_prot_WP_001008032.1_4484	Chromosome	none	4753239	4754108	fig|155864.8.peg.5070|Z5750|VBIEscCol44059_5070| Uncharacterized protein YjeJ [Escherichia coli O157:H7 str. EDL933 | 155864.8]
Escherichia_coli_CDS	000071	GCF_001578125.1_ASM157812v1	NZ_CP012735.1	lcl|NZ_CP012735.1_prot_WP_001008046.1_434	Chromosome	none	445450	446319	fig|155864.8.peg.5070|Z5750|VBIEscCol44059_5070| Uncharacterized protein YjeJ [Escherichia coli O157:H7 str. EDL933 | 155864.8]
Escherichia_coli_CDS	000071	GCF_001579965.1_ASM157996v1	NZ_CP012140.1	lcl|NZ_CP012140.1_prot_WP_001008046.1_4455	Chromosome	none	4553581	4554450	fig|155864.8.peg.5070|Z5750|VBIEscCol44059_5070| Uncharacterized protein YjeJ [Escherichia coli O157:H7 str. EDL933 | 155864.8]
Escherichia_coli_CDS	000071	GCF_001580175.1_ASM158017v1	NZ_CP012137.1	lcl|NZ_CP012137.1_prot_WP_001008046.1_4404	Chromosome	none	4530882	4531751	fig|155864.8.peg.5070|Z5750|VBIEscCol44059_5070| Uncharacterized protein YjeJ [Escherichia coli O157:H7 str. EDL933 | 155864.8]
Escherichia_coli_CDS	000071	GCF_001593565.1_ASM159356v1	NZ_CP014316.1	lcl|NZ_CP014316.1_prot_WP_001008032.1_4516	Chromosome	none	4766706	4767575	fig|155864.8.peg.5070|Z5750|VBIEscCol44059_5070| Uncharacterized protein YjeJ [Escherichia coli O157:H7 str. EDL933 | 155864.8]
Escherichia_coli_CDS	000071	GCF_001610755.1_ASM161075v1	NZ_CP011061.1	lcl|NZ_CP011061.1_prot_WP_001008050.1_4320	Chromosome	none	4641550	4642419	fig|155864.8.peg.5070|Z5750|VBIEscCol44059_5070| Uncharacterized protein YjeJ [Escherichia coli O157:H7 str. EDL933 | 155864.8]
Escherichia_coli_CDS	000071	GCF_001612475.1_ASM161247v1	NZ_CP015020.1	lcl|NZ_CP015020.1_prot_WP_001008054.1_3382	Chromosome	none	3489599	3490468	fig|155864.8.peg.5070|Z5750|VBIEscCol44059_5070| Uncharacterized protein YjeJ [Escherichia coli O157:H7 str. EDL933 | 155864.8]
Escherichia_coli_CDS	000071	GCF_001612495.1_ASM161249v1	NZ_CP015023.1	lcl|NZ_CP015023.1_prot_WP_001008054.1_3150	Chromosome	none	3273646	3274515	fig|155864.8.peg.5070|Z5750|VBIEscCol44059_5070| Uncharacterized protein YjeJ [Escherichia coli O157:H7 str. EDL933 | 155864.8]
Escherichia_coli_CDS	000071	GCF_001617565.1_ASM161756v1	NZ_CP015138.1	lcl|NZ_CP015138.1_prot_WP_001008032.1_1237	Chromosome	none	1304456	1305325	fig|155864.8.peg.5070|Z5750|VBIEscCol44059_5070| Uncharacterized protein YjeJ [Escherichia coli O157:H7 str. EDL933 | 155864.8]
Escherichia_coli_CDS	000071	GCF_001618325.1_ASM161832v1	NZ_CP015069.1	lcl|NZ_CP015069.1_prot_WP_001008032.1_3088	Chromosome	none	3356016	3356885	fig|155864.8.peg.5070|Z5750|VBIEscCol44059_5070| Uncharacterized protein YjeJ [Escherichia coli O157:H7 str. EDL933 | 155864.8]
Escherichia_coli_CDS	000071	GCF_001618345.2_ASM161834v2	NZ_CP015074.2	lcl|NZ_CP015074.2_prot_WP_001008032.1_54	Chromosome	none	49725	50594	fig|155864.8.peg.5070|Z5750|VBIEscCol44059_5070| Uncharacterized protein YjeJ [Escherichia coli O157:H7 str. EDL933 | 155864.8]
Escherichia_coli_CDS	000071	GCF_001618365.1_ASM161836v1	NZ_CP015076.1	lcl|NZ_CP015076.1_prot_WP_001008032.1_3968	Chromosome	none	4208701	4209570	fig|155864.8.peg.5070|Z5750|VBIEscCol44059_5070| Uncharacterized protein YjeJ [Escherichia coli O157:H7 str. EDL933 | 155864.8]
Escherichia_coli_CDS	000071	GCF_001644725.1_ASM164472v1	NZ_CP015240.1	lcl|NZ_CP015240.1_prot_WP_001008049.1_2283	Chromosome	none	2490643	2491512	fig|155864.8.peg.5070|Z5750|VBIEscCol44059_5070| Uncharacterized protein YjeJ [Escherichia coli O157:H7 str. EDL933 | 155864.8]
Escherichia_coli_CDS	000071	GCF_001645235.2_ASM164523v2	NZ_CP024479.1	lcl|NZ_CP024479.1_prot_WP_001008071.1_2668	Chromosome	none	2668757	2669626	fig|155864.8.peg.5070|Z5750|VBIEscCol44059_5070| Uncharacterized protein YjeJ [Escherichia coli O157:H7 str. EDL933 | 155864.8]
Escherichia_coli_CDS	000071	GCF_001650295.1_ASM165029v1	NZ_CP015831.1	lcl|NZ_CP015831.1_prot_WP_001008057.1_5274	Chromosome	none	5349906	5350775	fig|155864.8.peg.5070|Z5750|VBIEscCol44059_5070| Uncharacterized protein YjeJ [Escherichia coli O157:H7 str. EDL933 | 155864.8]
Escherichia_coli_CDS	000071	GCF_001651925.2_ASM165192v2	NZ_CP015846.1	lcl|NZ_CP015846.1_prot_WP_001008054.1_5255	Chromosome	none	5373163	5374032	fig|155864.8.peg.5070|Z5750|VBIEscCol44059_5070| Uncharacterized protein YjeJ [Escherichia coli O157:H7 str. EDL933 | 155864.8]
Escherichia_coli_CDS	000071	GCF_001651965.2_ASM165196v2	NZ_CP015843.2	lcl|NZ_CP015843.2_prot_WP_001008054.1_5257	Chromosome	none	5373171	5374040	fig|155864.8.peg.5070|Z5750|VBIEscCol44059_5070| Uncharacterized protein YjeJ [Escherichia coli O157:H7 str. EDL933 | 155864.8]
Escherichia_coli_CDS	000071	GCF_001660565.1_ASM166056v1	NZ_CP015995.1	lcl|NZ_CP015995.1_prot_WP_001008061.1_4200	Chromosome	none	4390757	4391626	fig|155864.8.peg.5070|Z5750|VBIEscCol44059_5070| Uncharacterized protein YjeJ [Escherichia coli O157:H7 str. EDL933 | 155864.8]
Escherichia_coli_CDS	000071	GCF_001660585.1_ASM166058v1	NZ_CP016007.1	lcl|NZ_CP016007.1_prot_WP_001008030.1_2822	Chromosome	none	3102024	3102893	fig|155864.8.peg.5070|Z5750|VBIEscCol44059_5070| Uncharacterized protein YjeJ [Escherichia coli O157:H7 str. EDL933 | 155864.8]
Escherichia_coli_CDS	000071	GCF_001663075.1_ASM166307v1	NZ_CP016018.1	lcl|NZ_CP016018.1_prot_WP_001008041.1_3880	Chromosome	none	4105217	4106086	fig|155864.8.peg.5070|Z5750|VBIEscCol44059_5070| Uncharacterized protein YjeJ [Escherichia coli O157:H7 str. EDL933 | 155864.8]
Escherichia_coli_CDS	000071	GCF_001663475.1_ASM166347v1	NZ_CP015159.1	lcl|NZ_CP015159.1_prot_WP_001008032.1_1081	Chromosome	none	1191486	1192355	fig|155864.8.peg.5070|Z5750|VBIEscCol44059_5070| Uncharacterized protein YjeJ [Escherichia coli O157:H7 str. EDL933 | 155864.8]
Escherichia_coli_CDS	000071	GCF_001675145.1_ASM167514v1	NZ_CP014667.1	lcl|NZ_CP014667.1_prot_WP_001008035.1_4370	Chromosome	none	4719526	4720395	fig|155864.8.peg.5070|Z5750|VBIEscCol44059_5070| Uncharacterized protein YjeJ [Escherichia coli O157:H7 str. EDL933 | 155864.8]
Escherichia_coli_CDS	000071	GCF_001677475.1_ASM167747v1	NZ_CP015229.1	lcl|NZ_CP015229.1_prot_WP_001008025.1_4961	Chromosome	none	5192718	5193587	fig|155864.8.peg.5070|Z5750|VBIEscCol44059_5070| Uncharacterized protein YjeJ [Escherichia coli O157:H7 str. EDL933 | 155864.8]
Escherichia_coli_CDS	000071	GCF_001677495.1_ASM167749v1	NZ_CP015228.1	lcl|NZ_CP015228.1_prot_WP_001008049.1_4807	Chromosome	none	4982665	4983534	fig|155864.8.peg.5070|Z5750|VBIEscCol44059_5070| Uncharacterized protein YjeJ [Escherichia coli O157:H7 str. EDL933 | 155864.8]
Escherichia_coli_CDS	000071	GCF_001677515.1_ASM167751v1	NZ_CP013662.1	lcl|NZ_CP013662.1_prot_WP_001008071.1_4639	Chromosome	none	4888285	4889154	fig|155864.8.peg.5070|Z5750|VBIEscCol44059_5070| Uncharacterized protein YjeJ [Escherichia coli O157:H7 str. EDL933 | 155864.8]
Escherichia_coli_CDS	000071	GCF_001678925.1_ASM167892v1	NZ_CP013031.1	lcl|NZ_CP013031.1_prot_WP_001008049.1_414	Chromosome	none	485383	486252	fig|155864.8.peg.5070|Z5750|VBIEscCol44059_5070| Uncharacterized protein YjeJ [Escherichia coli O157:H7 str. EDL933 | 155864.8]
Escherichia_coli_CDS	000071	GCF_001678965.1_ASM167896v1	NZ_CP013663.1	lcl|NZ_CP013663.1_prot_WP_001008049.1_4748	Chromosome	none	4931958	4932827	fig|155864.8.peg.5070|Z5750|VBIEscCol44059_5070| Uncharacterized protein YjeJ [Escherichia coli O157:H7 str. EDL933 | 155864.8]
Escherichia_coli_CDS	000071	GCF_001679985.1_ASM167998v1	NZ_CP015912.1	lcl|NZ_CP015912.1_prot_WP_001008049.1_3131	Chromosome	none	3335731	3336600	fig|155864.8.peg.5070|Z5750|VBIEscCol44059_5070| Uncharacterized protein YjeJ [Escherichia coli O157:H7 str. EDL933 | 155864.8]
Escherichia_coli_CDS	000071	GCF_001682305.2_ASM168230v2	NZ_CP016182.2	lcl|NZ_CP016182.2_prot_WP_001008040.1_4238	Chromosome	none	4516645	4517514	fig|155864.8.peg.5070|Z5750|VBIEscCol44059_5070| Uncharacterized protein YjeJ [Escherichia coli O157:H7 str. EDL933 | 155864.8]
Escherichia_coli_CDS	000071	GCF_001683435.1_ASM168343v1	NZ_CP016358.1	lcl|NZ_CP016358.1_prot_WP_001008035.1_2909	Chromosome	none	3160141	3161010	fig|155864.8.peg.5070|Z5750|VBIEscCol44059_5070| Uncharacterized protein YjeJ [Escherichia coli O157:H7 str. EDL933 | 155864.8]
Escherichia_coli_CDS	000071	GCF_001693315.1_ASM169331v1	NZ_CP016497.1	lcl|NZ_CP016497.1_prot_WP_001008035.1_2987	Chromosome	none	3205800	3206669	fig|155864.8.peg.5070|Z5750|VBIEscCol44059_5070| Uncharacterized protein YjeJ [Escherichia coli O157:H7 str. EDL933 | 155864.8]
Escherichia_coli_CDS	000071	GCF_001693635.1_ASM169363v1	NZ_CP016546.1	lcl|NZ_CP016546.1_prot_WP_001008071.1_1769	Chromosome	none	1854582	1855451	fig|155864.8.peg.5070|Z5750|VBIEscCol44059_5070| Uncharacterized protein YjeJ [Escherichia coli O157:H7 str. EDL933 | 155864.8]
Escherichia_coli_CDS	000071	GCF_001695515.1_ASM169551v1	NZ_CP016625.1	lcl|NZ_CP016625.1_prot_WP_001008054.1_5391	Chromosome	none	5479991	5480860	fig|155864.8.peg.5070|Z5750|VBIEscCol44059_5070| Uncharacterized protein YjeJ [Escherichia coli O157:H7 str. EDL933 | 155864.8]
Escherichia_coli_CDS	000071	GCF_001721125.1_ASM172112v1	NZ_CP012693.1	lcl|NZ_CP012693.1_prot_WP_001008073.1_5134	Chromosome	none	5133265	5134134	fig|155864.8.peg.5070|Z5750|VBIEscCol44059_5070| Uncharacterized protein YjeJ [Escherichia coli O157:H7 str. EDL933 | 155864.8]
Escherichia_coli_CDS	000071	GCF_001721225.1_ASM172122v1	NZ_CP014583.1	lcl|NZ_CP014583.1_prot_WP_001008071.1_2309	Chromosome	none	2352000	2352869	fig|155864.8.peg.5070|Z5750|VBIEscCol44059_5070| Uncharacterized protein YjeJ [Escherichia coli O157:H7 str. EDL933 | 155864.8]
Escherichia_coli_CDS	000071	GCF_001721525.1_ASM172152v1	NZ_CP015834.1	lcl|NZ_CP015834.1_prot_WP_022646461.1_4523	Chromosome	none	4857106	4857975	fig|155864.8.peg.5070|Z5750|VBIEscCol44059_5070| Uncharacterized protein YjeJ [Escherichia coli O157:H7 str. EDL933 | 155864.8]
Escherichia_coli_CDS	000071	GCF_001723505.1_ASM172350v1	NZ_CP017100.1	lcl|NZ_CP017100.1_prot_WP_001008041.1_4036	Chromosome	none	4313800	4314669	fig|155864.8.peg.5070|Z5750|VBIEscCol44059_5070| Uncharacterized protein YjeJ [Escherichia coli O157:H7 str. EDL933 | 155864.8]
Escherichia_coli_CDS	000071	GCF_001735705.1_ASM173570v1	NZ_CP016404.1	lcl|NZ_CP016404.1_prot_WP_001008049.1_416	Chromosome	none	482307	483176	fig|155864.8.peg.5070|Z5750|VBIEscCol44059_5070| Uncharacterized protein YjeJ [Escherichia coli O157:H7 str. EDL933 | 155864.8]
Escherichia_coli_CDS	000071	GCF_001750845.1_ASM175084v1	NZ_CP013190.1	lcl|NZ_CP013190.1_prot_WP_001008049.1_4127	Chromosome	none	4334224	4335093	fig|155864.8.peg.5070|Z5750|VBIEscCol44059_5070| Uncharacterized protein YjeJ [Escherichia coli O157:H7 str. EDL933 | 155864.8]
Escherichia_coli_CDS	000071	GCF_001753445.1_ASM175344v1	NZ_CP017434.1	lcl|NZ_CP017434.1_prot_WP_001008054.1_4755	Chromosome	none	4933704	4934573	fig|155864.8.peg.5070|Z5750|VBIEscCol44059_5070| Uncharacterized protein YjeJ [Escherichia coli O157:H7 str. EDL933 | 155864.8]
Escherichia_coli_CDS	000071	GCF_001753465.1_ASM175346v1	NZ_CP017436.1	lcl|NZ_CP017436.1_prot_WP_001008054.1_4743	Chromosome	none	4925517	4926386	fig|155864.8.peg.5070|Z5750|VBIEscCol44059_5070| Uncharacterized protein YjeJ [Escherichia coli O157:H7 str. EDL933 | 155864.8]
Escherichia_coli_CDS	000071	GCF_001753485.1_ASM175348v1	NZ_CP017444.1	lcl|NZ_CP017444.1_prot_WP_001008054.1_4821	Chromosome	none	4967071	4967940	fig|155864.8.peg.5070|Z5750|VBIEscCol44059_5070| Uncharacterized protein YjeJ [Escherichia coli O157:H7 str. EDL933 | 155864.8]
Escherichia_coli_CDS	000071	GCF_001753505.1_ASM175350v1	NZ_CP017438.1	lcl|NZ_CP017438.1_prot_WP_001008054.1_4755	Chromosome	none	4933942	4934811	fig|155864.8.peg.5070|Z5750|VBIEscCol44059_5070| Uncharacterized protein YjeJ [Escherichia coli O157:H7 str. EDL933 | 155864.8]
Escherichia_coli_CDS	000071	GCF_001753525.1_ASM175352v1	NZ_CP017446.1	lcl|NZ_CP017446.1_prot_WP_001008054.1_4749	Chromosome	none	4927887	4928756	fig|155864.8.peg.5070|Z5750|VBIEscCol44059_5070| Uncharacterized protein YjeJ [Escherichia coli O157:H7 str. EDL933 | 155864.8]
Escherichia_coli_CDS	000071	GCF_001753545.1_ASM175354v1	NZ_CP017440.1	lcl|NZ_CP017440.1_prot_WP_001008054.1_4824	Chromosome	none	4968130	4968999	fig|155864.8.peg.5070|Z5750|VBIEscCol44059_5070| Uncharacterized protein YjeJ [Escherichia coli O157:H7 str. EDL933 | 155864.8]
Escherichia_coli_CDS	000071	GCF_001753565.1_ASM175356v1	NZ_CP017442.1	lcl|NZ_CP017442.1_prot_WP_001008054.1_4740	Chromosome	none	4921867	4922736	fig|155864.8.peg.5070|Z5750|VBIEscCol44059_5070| Uncharacterized protein YjeJ [Escherichia coli O157:H7 str. EDL933 | 155864.8]
Escherichia_coli_CDS	000071	GCF_001806265.1_ASM180626v1	NZ_CP017249.1	lcl|NZ_CP017249.1_prot_WP_001008054.1_4826	Chromosome	none	4947336	4948205	fig|155864.8.peg.5070|Z5750|VBIEscCol44059_5070| Uncharacterized protein YjeJ [Escherichia coli O157:H7 str. EDL933 | 155864.8]
Escherichia_coli_CDS	000071	GCF_001806285.1_ASM180628v1	NZ_CP017251.1	lcl|NZ_CP017251.1_prot_WP_001008054.1_4825	Chromosome	none	4947048	4947917	fig|155864.8.peg.5070|Z5750|VBIEscCol44059_5070| Uncharacterized protein YjeJ [Escherichia coli O157:H7 str. EDL933 | 155864.8]
Escherichia_coli_CDS	000071	GCF_001860505.1_ASM186050v1	NZ_CP013483.1	lcl|NZ_CP013483.1_prot_WP_001008050.1_4393	Chromosome	none	4721474	4722343	fig|155864.8.peg.5070|Z5750|VBIEscCol44059_5070| Uncharacterized protein YjeJ [Escherichia coli O157:H7 str. EDL933 | 155864.8]
Escherichia_coli_CDS	000071	GCF_001865295.1_ASM186529v1	NZ_CP017669.1	lcl|NZ_CP017669.1_prot_WP_001008054.1_5298	Chromosome	none	5468649	5469518	fig|155864.8.peg.5070|Z5750|VBIEscCol44059_5070| Uncharacterized protein YjeJ [Escherichia coli O157:H7 str. EDL933 | 155864.8]
Escherichia_coli_CDS	000071	GCF_001874485.1_ASM187448v1	NZ_CP015085.1	lcl|NZ_CP015085.1_prot_WP_001008032.1_3237	Chromosome	none	3445442	3446311	fig|155864.8.peg.5070|Z5750|VBIEscCol44059_5070| Uncharacterized protein YjeJ [Escherichia coli O157:H7 str. EDL933 | 155864.8]
Escherichia_coli_CDS	000071	GCF_001886535.1_ASM188653v1	NZ_CP018103.1	lcl|NZ_CP018103.1_prot_WP_001008050.1_4210	Chromosome	none	4549655	4550524	fig|155864.8.peg.5070|Z5750|VBIEscCol44059_5070| Uncharacterized protein YjeJ [Escherichia coli O157:H7 str. EDL933 | 155864.8]
Escherichia_coli_CDS	000071	GCF_001886555.1_ASM188655v1	NZ_CP018115.1	lcl|NZ_CP018115.1_prot_WP_001008050.1_4209	Chromosome	none	4552871	4553740	fig|155864.8.peg.5070|Z5750|VBIEscCol44059_5070| Uncharacterized protein YjeJ [Escherichia coli O157:H7 str. EDL933 | 155864.8]
Escherichia_coli_CDS	000071	GCF_001886575.1_ASM188657v1	NZ_CP018121.1	lcl|NZ_CP018121.1_prot_WP_001008050.1_4204	Chromosome	none	4549655	4550524	fig|155864.8.peg.5070|Z5750|VBIEscCol44059_5070| Uncharacterized protein YjeJ [Escherichia coli O157:H7 str. EDL933 | 155864.8]
Escherichia_coli_CDS	000071	GCF_001886755.1_ASM188675v1	NZ_CP018109.1	lcl|NZ_CP018109.1_prot_WP_001008050.1_4207	Chromosome	none	4551928	4552797	fig|155864.8.peg.5070|Z5750|VBIEscCol44059_5070| Uncharacterized protein YjeJ [Escherichia coli O157:H7 str. EDL933 | 155864.8]
Escherichia_coli_CDS	000071	GCF_001886895.1_ASM188689v1	NZ_CP013185.1	lcl|NZ_CP013185.1_prot_WP_001008073.1_4437	Chromosome	none	4640058	4640927	fig|155864.8.peg.5070|Z5750|VBIEscCol44059_5070| Uncharacterized protein YjeJ [Escherichia coli O157:H7 str. EDL933 | 155864.8]
Escherichia_coli_CDS	000071	GCF_001886935.1_ASM188693v1	NZ_CP016628.1	lcl|NZ_CP016628.1_prot_WP_001008073.1_4113	Chromosome	none	4366286	4367155	fig|155864.8.peg.5070|Z5750|VBIEscCol44059_5070| Uncharacterized protein YjeJ [Escherichia coli O157:H7 str. EDL933 | 155864.8]
Escherichia_coli_CDS	000071	GCF_001888075.1_ASM188807v1	NZ_CP017844.1	lcl|NZ_CP017844.1_prot_WP_001008049.1_704	Chromosome	none	736170	737039	fig|155864.8.peg.5070|Z5750|VBIEscCol44059_5070| Uncharacterized protein YjeJ [Escherichia coli O157:H7 str. EDL933 | 155864.8]
Escherichia_coli_CDS	000071	GCF_001890205.1_ASM189020v1	NZ_CP018237.1	lcl|NZ_CP018237.1_prot_WP_001008054.1_5073	Chromosome	none	5239947	5240816	fig|155864.8.peg.5070|Z5750|VBIEscCol44059_5070| Uncharacterized protein YjeJ [Escherichia coli O157:H7 str. EDL933 | 155864.8]
Escherichia_coli_CDS	000071	GCF_001890225.1_ASM189022v1	NZ_CP018239.1	lcl|NZ_CP018239.1_prot_WP_001008054.1_5020	Chromosome	none	5203649	5204518	fig|155864.8.peg.5070|Z5750|VBIEscCol44059_5070| Uncharacterized protein YjeJ [Escherichia coli O157:H7 str. EDL933 | 155864.8]
Escherichia_coli_CDS	000071	GCF_001890245.1_ASM189024v1	NZ_CP018245.1	lcl|NZ_CP018245.1_prot_WP_001008054.1_5074	Chromosome	none	5242927	5243796	fig|155864.8.peg.5070|Z5750|VBIEscCol44059_5070| Uncharacterized protein YjeJ [Escherichia coli O157:H7 str. EDL933 | 155864.8]
Escherichia_coli_CDS	000071	GCF_001890265.1_ASM189026v1	NZ_CP018243.1	lcl|NZ_CP018243.1_prot_WP_001008057.1_4929	Chromosome	none	5140074	5140943	fig|155864.8.peg.5070|Z5750|VBIEscCol44059_5070| Uncharacterized protein YjeJ [Escherichia coli O157:H7 str. EDL933 | 155864.8]
Escherichia_coli_CDS	000071	GCF_001890285.1_ASM189028v1	NZ_CP018252.1	lcl|NZ_CP018252.1_prot_WP_001008054.1_5104	Chromosome	none	5244758	5245627	fig|155864.8.peg.5070|Z5750|VBIEscCol44059_5070| Uncharacterized protein YjeJ [Escherichia coli O157:H7 str. EDL933 | 155864.8]
Escherichia_coli_CDS	000071	GCF_001890305.1_ASM189030v1	NZ_CP018247.1	lcl|NZ_CP018247.1_prot_WP_001008054.1_4906	Chromosome	none	5098642	5099511	fig|155864.8.peg.5070|Z5750|VBIEscCol44059_5070| Uncharacterized protein YjeJ [Escherichia coli O157:H7 str. EDL933 | 155864.8]
Escherichia_coli_CDS	000071	GCF_001890325.1_ASM189032v1	NZ_CP018241.1	lcl|NZ_CP018241.1_prot_WP_001008057.1_4999	Chromosome	none	5204478	5205347	fig|155864.8.peg.5070|Z5750|VBIEscCol44059_5070| Uncharacterized protein YjeJ [Escherichia coli O157:H7 str. EDL933 | 155864.8]
Escherichia_coli_CDS	000071	GCF_001890345.1_ASM189034v1	NZ_CP018250.1	lcl|NZ_CP018250.1_prot_WP_001008054.1_4989	Chromosome	none	5168390	5169259	fig|155864.8.peg.5070|Z5750|VBIEscCol44059_5070| Uncharacterized protein YjeJ [Escherichia coli O157:H7 str. EDL933 | 155864.8]
Escherichia_coli_CDS	000071	GCF_001890365.1_ASM189036v1	NZ_CP018206.1	lcl|NZ_CP018206.1_prot_WP_001008025.1_207	Chromosome	none	252330	253199	fig|155864.8.peg.5070|Z5750|VBIEscCol44059_5070| Uncharacterized protein YjeJ [Escherichia coli O157:H7 str. EDL933 | 155864.8]
Escherichia_coli_CDS	000071	GCF_001900295.1_ASM190029v1	NZ_CP010116.1	lcl|NZ_CP010116.1_prot_WP_001008025.1_896	Chromosome	none	1010360	1011229	fig|155864.8.peg.5070|Z5750|VBIEscCol44059_5070| Uncharacterized protein YjeJ [Escherichia coli O157:H7 str. EDL933 | 155864.8]
Escherichia_coli_CDS	000071	GCF_001900315.1_ASM190031v1	NZ_CP010121.1	lcl|NZ_CP010121.1_prot_WP_001008025.1_4443	Chromosome	none	4786251	4787120	fig|155864.8.peg.5070|Z5750|VBIEscCol44059_5070| Uncharacterized protein YjeJ [Escherichia coli O157:H7 str. EDL933 | 155864.8]
Escherichia_coli_CDS	000071	GCF_001900335.1_ASM190033v1	NZ_CP010132.1	lcl|NZ_CP010132.1_prot_WP_001008073.1_1283	Chromosome	none	1389101	1389970	fig|155864.8.peg.5070|Z5750|VBIEscCol44059_5070| Uncharacterized protein YjeJ [Escherichia coli O157:H7 str. EDL933 | 155864.8]
Escherichia_coli_CDS	000071	GCF_001900355.1_ASM190035v1	NZ_CP010133.1	lcl|NZ_CP010133.1_prot_WP_001008073.1_1721	Chromosome	none	1897922	1898791	fig|155864.8.peg.5070|Z5750|VBIEscCol44059_5070| Uncharacterized protein YjeJ [Escherichia coli O157:H7 str. EDL933 | 155864.8]
Escherichia_coli_CDS	000071	GCF_001900375.1_ASM190037v1	NZ_CP010150.1	lcl|NZ_CP010150.1_prot_WP_001008049.1_1707	Chromosome	none	1811678	1812547	fig|155864.8.peg.5070|Z5750|VBIEscCol44059_5070| Uncharacterized protein YjeJ [Escherichia coli O157:H7 str. EDL933 | 155864.8]
Escherichia_coli_CDS	000071	GCF_001900395.1_ASM190039v1	NZ_CP010151.1	lcl|NZ_CP010151.1_prot_WP_001008029.1_3316	Chromosome	none	3563757	3564626	fig|155864.8.peg.5070|Z5750|VBIEscCol44059_5070| Uncharacterized protein YjeJ [Escherichia coli O157:H7 str. EDL933 | 155864.8]
Escherichia_coli_CDS	000071	GCF_001900415.1_ASM190041v1	NZ_CP010169.1	lcl|NZ_CP010169.1_prot_WP_001008073.1_1551	Chromosome	none	1694651	1695520	fig|155864.8.peg.5070|Z5750|VBIEscCol44059_5070| Uncharacterized protein YjeJ [Escherichia coli O157:H7 str. EDL933 | 155864.8]
Escherichia_coli_CDS	000071	GCF_001900435.1_ASM190043v1	NZ_CP010170.1	lcl|NZ_CP010170.1_prot_WP_001008073.1_4236	Chromosome	none	4494350	4495219	fig|155864.8.peg.5070|Z5750|VBIEscCol44059_5070| Uncharacterized protein YjeJ [Escherichia coli O157:H7 str. EDL933 | 155864.8]
Escherichia_coli_CDS	000071	GCF_001900455.1_ASM190045v1	NZ_CP010171.1	lcl|NZ_CP010171.1_prot_WP_001008049.1_2337	Chromosome	none	2415623	2416492	fig|155864.8.peg.5070|Z5750|VBIEscCol44059_5070| Uncharacterized protein YjeJ [Escherichia coli O157:H7 str. EDL933 | 155864.8]
Escherichia_coli_CDS	000071	GCF_001900475.1_ASM190047v1	NZ_CP010176.1	lcl|NZ_CP010176.1_prot_WP_001008071.1_4022	Chromosome	none	4325611	4326480	fig|155864.8.peg.5070|Z5750|VBIEscCol44059_5070| Uncharacterized protein YjeJ [Escherichia coli O157:H7 str. EDL933 | 155864.8]
Escherichia_coli_CDS	000071	GCF_001900495.1_ASM190049v1	NZ_CP010117.1	lcl|NZ_CP010117.1_prot_WP_001008071.1_2912	Chromosome	none	3094632	3095501	fig|155864.8.peg.5070|Z5750|VBIEscCol44059_5070| Uncharacterized protein YjeJ [Escherichia coli O157:H7 str. EDL933 | 155864.8]
Escherichia_coli_CDS	000071	GCF_001900515.1_ASM190051v1	NZ_CP010119.1	lcl|NZ_CP010119.1_prot_WP_001008071.1_1047	Chromosome	none	1126858	1127727	fig|155864.8.peg.5070|Z5750|VBIEscCol44059_5070| Uncharacterized protein YjeJ [Escherichia coli O157:H7 str. EDL933 | 155864.8]
Escherichia_coli_CDS	000071	GCF_001900535.1_ASM190053v1	NZ_CP010122.1	lcl|NZ_CP010122.1_prot_WP_001008073.1_1127	Chromosome	none	1217804	1218673	fig|155864.8.peg.5070|Z5750|VBIEscCol44059_5070| Uncharacterized protein YjeJ [Escherichia coli O157:H7 str. EDL933 | 155864.8]
Escherichia_coli_CDS	000071	GCF_001900555.1_ASM190055v1	NZ_CP010125.1	lcl|NZ_CP010125.1_prot_WP_073533236.1_140	Chromosome	none	161665	162534	fig|155864.8.peg.5070|Z5750|VBIEscCol44059_5070| Uncharacterized protein YjeJ [Escherichia coli O157:H7 str. EDL933 | 155864.8]
Escherichia_coli_CDS	000071	GCF_001900615.1_ASM190061v1	NZ_CP010137.1	lcl|NZ_CP010137.1_prot_WP_073544411.1_4171	Chromosome	none	4425784	4426653	fig|155864.8.peg.5070|Z5750|VBIEscCol44059_5070| Uncharacterized protein YjeJ [Escherichia coli O157:H7 str. EDL933 | 155864.8]
Escherichia_coli_CDS	000071	GCF_001900635.1_ASM190063v1	NZ_CP010140.1	lcl|NZ_CP010140.1_prot_WP_001008044.1_150	Chromosome	none	167880	168749	fig|155864.8.peg.5070|Z5750|VBIEscCol44059_5070| Uncharacterized protein YjeJ [Escherichia coli O157:H7 str. EDL933 | 155864.8]
Escherichia_coli_CDS	000071	GCF_001900655.1_ASM190065v1	NZ_CP010143.1	lcl|NZ_CP010143.1_prot_WP_001008040.1_139	Chromosome	none	159818	160687	fig|155864.8.peg.5070|Z5750|VBIEscCol44059_5070| Uncharacterized protein YjeJ [Escherichia coli O157:H7 str. EDL933 | 155864.8]
Escherichia_coli_CDS	000071	GCF_001900675.1_ASM190067v1	NZ_CP010145.1	lcl|NZ_CP010145.1_prot_WP_001008073.1_3521	Chromosome	none	3780816	3781685	fig|155864.8.peg.5070|Z5750|VBIEscCol44059_5070| Uncharacterized protein YjeJ [Escherichia coli O157:H7 str. EDL933 | 155864.8]
Escherichia_coli_CDS	000071	GCF_001900695.1_ASM190069v1	NZ_CP010148.1	lcl|NZ_CP010148.1_prot_WP_001008049.1_1471	Chromosome	none	1572953	1573822	fig|155864.8.peg.5070|Z5750|VBIEscCol44059_5070| Uncharacterized protein YjeJ [Escherichia coli O157:H7 str. EDL933 | 155864.8]
Escherichia_coli_CDS	000071	GCF_001900715.1_ASM190071v1	NZ_CP010152.1	lcl|NZ_CP010152.1_prot_WP_001008040.1_280	Chromosome	none	332335	333204	fig|155864.8.peg.5070|Z5750|VBIEscCol44059_5070| Uncharacterized protein YjeJ [Escherichia coli O157:H7 str. EDL933 | 155864.8]
Escherichia_coli_CDS	000071	GCF_001900735.1_ASM190073v1	NZ_CP010157.1	lcl|NZ_CP010157.1_prot_WP_001008038.1_4072	Chromosome	none	4316557	4317426	fig|155864.8.peg.5070|Z5750|VBIEscCol44059_5070| Uncharacterized protein YjeJ [Escherichia coli O157:H7 str. EDL933 | 155864.8]
Escherichia_coli_CDS	000071	GCF_001900775.1_ASM190077v1	NZ_CP010160.1	lcl|NZ_CP010160.1_prot_WP_001008049.1_2650	Chromosome	none	2855830	2856699	fig|155864.8.peg.5070|Z5750|VBIEscCol44059_5070| Uncharacterized protein YjeJ [Escherichia coli O157:H7 str. EDL933 | 155864.8]
Escherichia_coli_CDS	000071	GCF_001900795.1_ASM190079v1	NZ_CP010163.1	lcl|NZ_CP010163.1_prot_WP_001008050.1_4102	Chromosome	none	4323547	4324416	fig|155864.8.peg.5070|Z5750|VBIEscCol44059_5070| Uncharacterized protein YjeJ [Escherichia coli O157:H7 str. EDL933 | 155864.8]
Escherichia_coli_CDS	000071	GCF_001900815.1_ASM190081v1	NZ_CP010167.1	lcl|NZ_CP010167.1_prot_WP_001008071.1_837	Chromosome	none	933264	934133	fig|155864.8.peg.5070|Z5750|VBIEscCol44059_5070| Uncharacterized protein YjeJ [Escherichia coli O157:H7 str. EDL933 | 155864.8]
Escherichia_coli_CDS	000071	GCF_001900835.1_ASM190083v1	NZ_CP010172.1	lcl|NZ_CP010172.1_prot_WP_001008050.1_606	Chromosome	none	642654	643523	fig|155864.8.peg.5070|Z5750|VBIEscCol44059_5070| Uncharacterized protein YjeJ [Escherichia coli O157:H7 str. EDL933 | 155864.8]
Escherichia_coli_CDS	000071	GCF_001900885.1_ASM190088v1	NZ_CP010177.1	lcl|NZ_CP010177.1_prot_WP_001008073.1_804	Chromosome	none	862441	863310	fig|155864.8.peg.5070|Z5750|VBIEscCol44059_5070| Uncharacterized protein YjeJ [Escherichia coli O157:H7 str. EDL933 | 155864.8]
Escherichia_coli_CDS	000071	GCF_001900905.1_ASM190090v1	NZ_CP010228.1	lcl|NZ_CP010228.1_prot_WP_001008073.1_3496	Chromosome	none	3677163	3678032	fig|155864.8.peg.5070|Z5750|VBIEscCol44059_5070| Uncharacterized protein YjeJ [Escherichia coli O157:H7 str. EDL933 | 155864.8]
Escherichia_coli_CDS	000071	GCF_001900925.1_ASM190092v1	NZ_CP010230.1	lcl|NZ_CP010230.1_prot_WP_001008073.1_3575	Chromosome	none	3865048	3865917	fig|155864.8.peg.5070|Z5750|VBIEscCol44059_5070| Uncharacterized protein YjeJ [Escherichia coli O157:H7 str. EDL933 | 155864.8]
Escherichia_coli_CDS	000071	GCF_001900945.1_ASM190094v1	NZ_CP010235.1	lcl|NZ_CP010235.1_prot_WP_001008073.1_4746	Chromosome	none	5058736	5059605	fig|155864.8.peg.5070|Z5750|VBIEscCol44059_5070| Uncharacterized protein YjeJ [Escherichia coli O157:H7 str. EDL933 | 155864.8]
Escherichia_coli_CDS	000071	GCF_001900945.1_ASM190094v1	NZ_CP010235.1	lcl|NZ_CP010235.1_prot_WP_001008073.1_2054	Chromosome	none	2192415	2193284	fig|155864.8.peg.5070|Z5750|VBIEscCol44059_5070| Uncharacterized protein YjeJ [Escherichia coli O157:H7 str. EDL933 | 155864.8]
Escherichia_coli_CDS	000071	GCF_001900965.1_ASM190096v1	NZ_CP010236.1	lcl|NZ_CP010236.1_prot_WP_001008044.1_4009	Chromosome	none	4297755	4298624	fig|155864.8.peg.5070|Z5750|VBIEscCol44059_5070| Uncharacterized protein YjeJ [Escherichia coli O157:H7 str. EDL933 | 155864.8]
Escherichia_coli_CDS	000071	GCF_001900985.1_ASM190098v1	NZ_CP010237.1	lcl|NZ_CP010237.1_prot_WP_001008049.1_1297	Chromosome	none	1375709	1376578	fig|155864.8.peg.5070|Z5750|VBIEscCol44059_5070| Uncharacterized protein YjeJ [Escherichia coli O157:H7 str. EDL933 | 155864.8]
Escherichia_coli_CDS	000071	GCF_001901005.1_ASM190100v1	NZ_CP010178.1	lcl|NZ_CP010178.1_prot_WP_001008071.1_3916	Chromosome	none	4220359	4221228	fig|155864.8.peg.5070|Z5750|VBIEscCol44059_5070| Uncharacterized protein YjeJ [Escherichia coli O157:H7 str. EDL933 | 155864.8]
Escherichia_coli_CDS	000071	GCF_001901025.1_ASM190102v1	NZ_CP010180.1	lcl|NZ_CP010180.1_prot_WP_001008049.1_3144	Chromosome	none	3379155	3380024	fig|155864.8.peg.5070|Z5750|VBIEscCol44059_5070| Uncharacterized protein YjeJ [Escherichia coli O157:H7 str. EDL933 | 155864.8]
Escherichia_coli_CDS	000071	GCF_001901045.1_ASM190104v1	NZ_CP010183.1	lcl|NZ_CP010183.1_prot_WP_001008049.1_1477	Chromosome	none	1552833	1553702	fig|155864.8.peg.5070|Z5750|VBIEscCol44059_5070| Uncharacterized protein YjeJ [Escherichia coli O157:H7 str. EDL933 | 155864.8]
Escherichia_coli_CDS	000071	GCF_001901065.1_ASM190106v1	NZ_CP010186.1	lcl|NZ_CP010186.1_prot_WP_001008073.1_4272	Chromosome	none	4573648	4574517	fig|155864.8.peg.5070|Z5750|VBIEscCol44059_5070| Uncharacterized protein YjeJ [Escherichia coli O157:H7 str. EDL933 | 155864.8]
Escherichia_coli_CDS	000071	GCF_001901085.1_ASM190108v1	NZ_CP010191.1	lcl|NZ_CP010191.1_prot_WP_001008049.1_961	Chromosome	none	1019737	1020606	fig|155864.8.peg.5070|Z5750|VBIEscCol44059_5070| Uncharacterized protein YjeJ [Escherichia coli O157:H7 str. EDL933 | 155864.8]
Escherichia_coli_CDS	000071	GCF_001901105.1_ASM190110v1	NZ_CP010196.1	lcl|NZ_CP010196.1_prot_WP_001008073.1_4297	Chromosome	none	4565342	4566211	fig|155864.8.peg.5070|Z5750|VBIEscCol44059_5070| Uncharacterized protein YjeJ [Escherichia coli O157:H7 str. EDL933 | 155864.8]
Escherichia_coli_CDS	000071	GCF_001901125.1_ASM190112v1	NZ_CP010200.1	lcl|NZ_CP010200.1_prot_WP_001008073.1_2823	Chromosome	none	2967775	2968644	fig|155864.8.peg.5070|Z5750|VBIEscCol44059_5070| Uncharacterized protein YjeJ [Escherichia coli O157:H7 str. EDL933 | 155864.8]
Escherichia_coli_CDS	000071	GCF_001901145.1_ASM190114v1	NZ_CP010206.1	lcl|NZ_CP010206.1_prot_WP_001008073.1_3522	Chromosome	none	3673473	3674342	fig|155864.8.peg.5070|Z5750|VBIEscCol44059_5070| Uncharacterized protein YjeJ [Escherichia coli O157:H7 str. EDL933 | 155864.8]
Escherichia_coli_CDS	000071	GCF_001901165.1_ASM190116v1	NZ_CP010213.1	lcl|NZ_CP010213.1_prot_WP_001008073.1_4325	Chromosome	none	4526888	4527757	fig|155864.8.peg.5070|Z5750|VBIEscCol44059_5070| Uncharacterized protein YjeJ [Escherichia coli O157:H7 str. EDL933 | 155864.8]
Escherichia_coli_CDS	000071	GCF_001901185.1_ASM190118v1	NZ_CP010219.1	lcl|NZ_CP010219.1_prot_WP_001008049.1_3049	Chromosome	none	3276323	3277192	fig|155864.8.peg.5070|Z5750|VBIEscCol44059_5070| Uncharacterized protein YjeJ [Escherichia coli O157:H7 str. EDL933 | 155864.8]
Escherichia_coli_CDS	000071	GCF_001901215.1_ASM190121v1	NZ_CP010221.1	lcl|NZ_CP010221.1_prot_WP_001008073.1_3471	Chromosome	none	3741331	3742200	fig|155864.8.peg.5070|Z5750|VBIEscCol44059_5070| Uncharacterized protein YjeJ [Escherichia coli O157:H7 str. EDL933 | 155864.8]
Escherichia_coli_CDS	000071	GCF_001901315.1_ASM190131v1	NZ_CP010226.1	lcl|NZ_CP010226.1_prot_WP_001008049.1_3563	Chromosome	none	3695398	3696267	fig|155864.8.peg.5070|Z5750|VBIEscCol44059_5070| Uncharacterized protein YjeJ [Escherichia coli O157:H7 str. EDL933 | 155864.8]
Escherichia_coli_CDS	000071	GCF_001901365.1_ASM190136v1	NZ_CP010231.1	lcl|NZ_CP010231.1_prot_WP_001008049.1_3402	Chromosome	none	3663192	3664061	fig|155864.8.peg.5070|Z5750|VBIEscCol44059_5070| Uncharacterized protein YjeJ [Escherichia coli O157:H7 str. EDL933 | 155864.8]
Escherichia_coli_CDS	000071	GCF_001901405.1_ASM190140v1	NZ_CP010238.1	lcl|NZ_CP010238.1_prot_WP_001008044.1_2263	Chromosome	none	2440755	2441624	fig|155864.8.peg.5070|Z5750|VBIEscCol44059_5070| Uncharacterized protein YjeJ [Escherichia coli O157:H7 str. EDL933 | 155864.8]
Escherichia_coli_CDS	000071	GCF_001901425.1_ASM190142v1	NZ_CP010240.1	lcl|NZ_CP010240.1_prot_WP_001008071.1_1043	Chromosome	none	1120415	1121284	fig|155864.8.peg.5070|Z5750|VBIEscCol44059_5070| Uncharacterized protein YjeJ [Escherichia coli O157:H7 str. EDL933 | 155864.8]
Escherichia_coli_CDS	000071	GCF_001901445.1_ASM190144v1	NZ_CP010242.1	lcl|NZ_CP010242.1_prot_WP_001008071.1_1548	Chromosome	none	1683567	1684436	fig|155864.8.peg.5070|Z5750|VBIEscCol44059_5070| Uncharacterized protein YjeJ [Escherichia coli O157:H7 str. EDL933 | 155864.8]
Escherichia_coli_CDS	000071	GCF_001901465.1_ASM190146v1	NZ_CP010229.1	lcl|NZ_CP010229.1_prot_WP_001008049.1_993	Chromosome	none	1062094	1062963	fig|155864.8.peg.5070|Z5750|VBIEscCol44059_5070| Uncharacterized protein YjeJ [Escherichia coli O157:H7 str. EDL933 | 155864.8]
Escherichia_coli_CDS	000071	GCF_001932515.1_ASM193251v1	NZ_CP018801.1	lcl|NZ_CP018801.1_prot_WP_001008040.1_4100	Chromosome	none	4300457	4301326	fig|155864.8.peg.5070|Z5750|VBIEscCol44059_5070| Uncharacterized protein YjeJ [Escherichia coli O157:H7 str. EDL933 | 155864.8]
Escherichia_coli_CDS	000071	GCF_001969285.3_ASM196928v4	NZ_CP019213.3	lcl|NZ_CP019213.3_prot_WP_001008049.1_3945	Chromosome	none	4179453	4180322	fig|155864.8.peg.5070|Z5750|VBIEscCol44059_5070| Uncharacterized protein YjeJ [Escherichia coli O157:H7 str. EDL933 | 155864.8]
Escherichia_coli_CDS	000071	GCF_001999185.1_ASM199918v1	NZ_CP019629.1	lcl|NZ_CP019629.1_prot_WP_001008040.1_4090	Chromosome	none	4374963	4375832	fig|155864.8.peg.5070|Z5750|VBIEscCol44059_5070| Uncharacterized protein YjeJ [Escherichia coli O157:H7 str. EDL933 | 155864.8]
Escherichia_coli_CDS	000071	GCF_002007705.1_ASM200770v1	NZ_CP019778.1	lcl|NZ_CP019778.1_prot_WP_001008040.1_4462	Chromosome	none	4810398	4811267	fig|155864.8.peg.5070|Z5750|VBIEscCol44059_5070| Uncharacterized protein YjeJ [Escherichia coli O157:H7 str. EDL933 | 155864.8]
Escherichia_coli_CDS	000071	GCF_002009315.1_ASM200931v1	NZ_CP019903.1	lcl|NZ_CP019903.1_prot_WP_001008022.1_1544	Chromosome	none	1657985	1658854	fig|155864.8.peg.5070|Z5750|VBIEscCol44059_5070| Uncharacterized protein YjeJ [Escherichia coli O157:H7 str. EDL933 | 155864.8]
Escherichia_coli_CDS	000071	GCF_002011945.1_ASM201194v1	NZ_CP018948.1	lcl|NZ_CP018948.1_prot_WP_001008071.1_4388	Chromosome	none	4588330	4589199	fig|155864.8.peg.5070|Z5750|VBIEscCol44059_5070| Uncharacterized protein YjeJ [Escherichia coli O157:H7 str. EDL933 | 155864.8]
Escherichia_coli_CDS	000071	GCF_002011965.1_ASM201196v1	NZ_CP018953.1	lcl|NZ_CP018953.1_prot_WP_001008032.1_2897	Chromosome	none	3113171	3114040	fig|155864.8.peg.5070|Z5750|VBIEscCol44059_5070| Uncharacterized protein YjeJ [Escherichia coli O157:H7 str. EDL933 | 155864.8]
Escherichia_coli_CDS	000071	GCF_002011985.1_ASM201198v1	NZ_CP018957.1	lcl|NZ_CP018957.1_prot_WP_001008025.1_1663	Chromosome	none	1818577	1819446	fig|155864.8.peg.5070|Z5750|VBIEscCol44059_5070| Uncharacterized protein YjeJ [Escherichia coli O157:H7 str. EDL933 | 155864.8]
Escherichia_coli_CDS	000071	GCF_002012005.1_ASM201200v1	NZ_CP018965.1	lcl|NZ_CP018965.1_prot_WP_032181495.1_782	Chromosome	none	845454	846311	fig|155864.8.peg.5070|Z5750|VBIEscCol44059_5070| Uncharacterized protein YjeJ [Escherichia coli O157:H7 str. EDL933 | 155864.8]
Escherichia_coli_CDS	000071	GCF_002012025.1_ASM201202v1	NZ_CP018970.1	lcl|NZ_CP018970.1_prot_WP_001008032.1_4284	Chromosome	none	4419337	4420206	fig|155864.8.peg.5070|Z5750|VBIEscCol44059_5070| Uncharacterized protein YjeJ [Escherichia coli O157:H7 str. EDL933 | 155864.8]
Escherichia_coli_CDS	000071	GCF_002012045.1_ASM201204v1	NZ_CP018976.1	lcl|NZ_CP018976.1_prot_WP_001008025.1_3095	Chromosome	none	3286764	3287633	fig|155864.8.peg.5070|Z5750|VBIEscCol44059_5070| Uncharacterized protein YjeJ [Escherichia coli O157:H7 str. EDL933 | 155864.8]
Escherichia_coli_CDS	000071	GCF_002012065.1_ASM201206v1	NZ_CP018979.1	lcl|NZ_CP018979.1_prot_WP_001008032.1_2439	Chromosome	none	2644080	2644949	fig|155864.8.peg.5070|Z5750|VBIEscCol44059_5070| Uncharacterized protein YjeJ [Escherichia coli O157:H7 str. EDL933 | 155864.8]
Escherichia_coli_CDS	000071	GCF_002012085.1_ASM201208v1	NZ_CP018991.1	lcl|NZ_CP018991.1_prot_WP_001008032.1_3414	Chromosome	none	3565062	3565931	fig|155864.8.peg.5070|Z5750|VBIEscCol44059_5070| Uncharacterized protein YjeJ [Escherichia coli O157:H7 str. EDL933 | 155864.8]
Escherichia_coli_CDS	000071	GCF_002012105.1_ASM201210v1	NZ_CP018995.1	lcl|NZ_CP018995.1_prot_WP_001008049.1_3449	Chromosome	none	3632221	3633090	fig|155864.8.peg.5070|Z5750|VBIEscCol44059_5070| Uncharacterized protein YjeJ [Escherichia coli O157:H7 str. EDL933 | 155864.8]
Escherichia_coli_CDS	000071	GCF_002012125.1_ASM201212v1	NZ_CP019005.1	lcl|NZ_CP019005.1_prot_WP_001008040.1_956	Chromosome	none	1061800	1062669	fig|155864.8.peg.5070|Z5750|VBIEscCol44059_5070| Uncharacterized protein YjeJ [Escherichia coli O157:H7 str. EDL933 | 155864.8]
Escherichia_coli_CDS	000071	GCF_002012145.1_ASM201214v1	NZ_CP019008.1	lcl|NZ_CP019008.1_prot_WP_061158027.1_4319	Chromosome	none	4585154	4586023	fig|155864.8.peg.5070|Z5750|VBIEscCol44059_5070| Uncharacterized protein YjeJ [Escherichia coli O157:H7 str. EDL933 | 155864.8]
Escherichia_coli_CDS	000071	GCF_002012165.1_ASM201216v1	NZ_CP019015.1	lcl|NZ_CP019015.1_prot_WP_001008032.1_1212	Chromosome	none	1285185	1286054	fig|155864.8.peg.5070|Z5750|VBIEscCol44059_5070| Uncharacterized protein YjeJ [Escherichia coli O157:H7 str. EDL933 | 155864.8]
Escherichia_coli_CDS	000071	GCF_002012185.1_ASM201218v1	NZ_CP018962.1	lcl|NZ_CP018962.1_prot_WP_001008040.1_1480	Chromosome	none	1625570	1626439	fig|155864.8.peg.5070|Z5750|VBIEscCol44059_5070| Uncharacterized protein YjeJ [Escherichia coli O157:H7 str. EDL933 | 155864.8]
Escherichia_coli_CDS	000071	GCF_002012205.1_ASM201220v1	NZ_CP018983.1	lcl|NZ_CP018983.1_prot_WP_001008032.1_3955	Chromosome	none	4171313	4172182	fig|155864.8.peg.5070|Z5750|VBIEscCol44059_5070| Uncharacterized protein YjeJ [Escherichia coli O157:H7 str. EDL933 | 155864.8]
Escherichia_coli_CDS	000071	GCF_002012225.1_ASM201222v1	NZ_CP019029.1	lcl|NZ_CP019029.1_prot_WP_022646461.1_2537	Chromosome	none	2654559	2655428	fig|155864.8.peg.5070|Z5750|VBIEscCol44059_5070| Uncharacterized protein YjeJ [Escherichia coli O157:H7 str. EDL933 | 155864.8]
Escherichia_coli_CDS	000071	GCF_002012245.1_ASM201224v1	NZ_CP019000.1	lcl|NZ_CP019000.1_prot_WP_001008032.1_3525	Chromosome	none	3728553	3729422	fig|155864.8.peg.5070|Z5750|VBIEscCol44059_5070| Uncharacterized protein YjeJ [Escherichia coli O157:H7 str. EDL933 | 155864.8]
Escherichia_coli_CDS	000071	GCF_002012265.1_ASM201226v1	NZ_CP019012.1	lcl|NZ_CP019012.1_prot_WP_001008032.1_1721	Chromosome	none	1757547	1758416	fig|155864.8.peg.5070|Z5750|VBIEscCol44059_5070| Uncharacterized protein YjeJ [Escherichia coli O157:H7 str. EDL933 | 155864.8]
Escherichia_coli_CDS	000071	GCF_002012305.1_ASM201230v1	NZ_CP019020.1	lcl|NZ_CP019020.1_prot_WP_061158027.1_3663	Chromosome	none	3847053	3847922	fig|155864.8.peg.5070|Z5750|VBIEscCol44059_5070| Uncharacterized protein YjeJ [Escherichia coli O157:H7 str. EDL933 | 155864.8]
Escherichia_coli_CDS	000071	GCF_002024865.1_ASM202486v1	NZ_CP019777.1	lcl|NZ_CP019777.1_prot_WP_001008035.1_4361	Chromosome	none	4656198	4657067	fig|155864.8.peg.5070|Z5750|VBIEscCol44059_5070| Uncharacterized protein YjeJ [Escherichia coli O157:H7 str. EDL933 | 155864.8]
Escherichia_coli_CDS	000071	GCF_002055605.1_ASM205560v1	NZ_CP020092.1	lcl|NZ_CP020092.1_prot_WP_001008047.1_4551	Chromosome	none	4719536	4720405	fig|155864.8.peg.5070|Z5750|VBIEscCol44059_5070| Uncharacterized protein YjeJ [Escherichia coli O157:H7 str. EDL933 | 155864.8]
Escherichia_coli_CDS	000071	GCF_002055635.1_ASM205563v1	NZ_CP020048.1	lcl|NZ_CP020048.1_prot_WP_001008071.1_1966	Chromosome	none	2058947	2059816	fig|155864.8.peg.5070|Z5750|VBIEscCol44059_5070| Uncharacterized protein YjeJ [Escherichia coli O157:H7 str. EDL933 | 155864.8]
Escherichia_coli_CDS	000071	GCF_002056065.1_ASM205606v1	NZ_CP020058.1	lcl|NZ_CP020058.1_prot_WP_001008050.1_2350	Chromosome	none	2470614	2471483	fig|155864.8.peg.5070|Z5750|VBIEscCol44059_5070| Uncharacterized protein YjeJ [Escherichia coli O157:H7 str. EDL933 | 155864.8]
Escherichia_coli_CDS	000071	GCF_002056145.1_ASM205614v1	NZ_CP020055.1	lcl|NZ_CP020055.1_prot_WP_001008049.1_2360	Chromosome	none	2546763	2547632	fig|155864.8.peg.5070|Z5750|VBIEscCol44059_5070| Uncharacterized protein YjeJ [Escherichia coli O157:H7 str. EDL933 | 155864.8]
Escherichia_coli_CDS	000071	GCF_002056635.1_ASM205663v1	NZ_CP020116.1	lcl|NZ_CP020116.1_prot_WP_001008032.1_3976	Chromosome	none	4143562	4144431	fig|155864.8.peg.5070|Z5750|VBIEscCol44059_5070| Uncharacterized protein YjeJ [Escherichia coli O157:H7 str. EDL933 | 155864.8]
Escherichia_coli_CDS	000071	GCF_002057245.1_ASM205724v1	NZ_CP020106.1	lcl|NZ_CP020106.1_prot_WP_001008047.1_4897	Chromosome	none	4969797	4970666	fig|155864.8.peg.5070|Z5750|VBIEscCol44059_5070| Uncharacterized protein YjeJ [Escherichia coli O157:H7 str. EDL933 | 155864.8]
Escherichia_coli_CDS	000071	GCF_002057355.1_ASM205735v1	NZ_CP020107.1	lcl|NZ_CP020107.1_prot_WP_001008071.1_507	Chromosome	none	583885	584754	fig|155864.8.peg.5070|Z5750|VBIEscCol44059_5070| Uncharacterized protein YjeJ [Escherichia coli O157:H7 str. EDL933 | 155864.8]
Escherichia_coli_CDS	000071	GCF_002058765.1_ASM205876v1	NZ_CP019944.1	lcl|NZ_CP019944.1_prot_WP_001008054.1_4507	Chromosome	none	4785373	4786242	fig|155864.8.peg.5070|Z5750|VBIEscCol44059_5070| Uncharacterized protein YjeJ [Escherichia coli O157:H7 str. EDL933 | 155864.8]
Escherichia_coli_CDS	000071	GCF_002077195.1_ASM207719v1	NZ_CP017220.1	lcl|NZ_CP017220.1_prot_WP_001008049.1_4345	Chromosome	none	4595119	4595988	fig|155864.8.peg.5070|Z5750|VBIEscCol44059_5070| Uncharacterized protein YjeJ [Escherichia coli O157:H7 str. EDL933 | 155864.8]
Escherichia_coli_CDS	000071	GCF_002079225.1_ASM207922v1	NZ_CP020543.1	lcl|NZ_CP020543.1_prot_WP_001008049.1_3853	Chromosome	none	4141630	4142499	fig|155864.8.peg.5070|Z5750|VBIEscCol44059_5070| Uncharacterized protein YjeJ [Escherichia coli O157:H7 str. EDL933 | 155864.8]
Escherichia_coli_CDS	000071	GCF_002090355.1_ASM209035v1	NZ_CP020368.1	lcl|NZ_CP020368.1_prot_WP_001008049.1_4001	Chromosome	none	4272299	4273168	fig|155864.8.peg.5070|Z5750|VBIEscCol44059_5070| Uncharacterized protein YjeJ [Escherichia coli O157:H7 str. EDL933 | 155864.8]
Escherichia_coli_CDS	000071	GCF_002105735.1_ASM210573v1	NZ_CP020835.1	lcl|NZ_CP020835.1_prot_WP_001008049.1_4182	Chromosome	none	4350552	4351421	fig|155864.8.peg.5070|Z5750|VBIEscCol44059_5070| Uncharacterized protein YjeJ [Escherichia coli O157:H7 str. EDL933 | 155864.8]
Escherichia_coli_CDS	000071	GCF_002116715.2_ASM211671v2	NZ_CP020933.1	lcl|NZ_CP020933.1_prot_WP_001008049.1_4532	Chromosome	none	4826831	4827700	fig|155864.8.peg.5070|Z5750|VBIEscCol44059_5070| Uncharacterized protein YjeJ [Escherichia coli O157:H7 str. EDL933 | 155864.8]
Escherichia_coli_CDS	000071	GCF_002118095.1_ASM211809v1	NZ_CP013952.1	lcl|NZ_CP013952.1_prot_WP_001008040.1_1446	Chromosome	none	1514731	1515600	fig|155864.8.peg.5070|Z5750|VBIEscCol44059_5070| Uncharacterized protein YjeJ [Escherichia coli O157:H7 str. EDL933 | 155864.8]
Escherichia_coli_CDS	000071	GCF_002142675.1_ASM214267v1	NZ_CP021202.1	lcl|NZ_CP021202.1_prot_WP_001522346.1_999	Chromosome	none	1118933	1119802	fig|155864.8.peg.5070|Z5750|VBIEscCol44059_5070| Uncharacterized protein YjeJ [Escherichia coli O157:H7 str. EDL933 | 155864.8]
Escherichia_coli_CDS	000071	GCF_002142695.1_ASM214269v1	NZ_CP021175.1	lcl|NZ_CP021175.1_prot_WP_001008050.1_938	Chromosome	none	985865	986734	fig|155864.8.peg.5070|Z5750|VBIEscCol44059_5070| Uncharacterized protein YjeJ [Escherichia coli O157:H7 str. EDL933 | 155864.8]
Escherichia_coli_CDS	000071	GCF_002142715.1_ASM214271v1	NZ_CP021207.1	lcl|NZ_CP021207.1_prot_WP_001008032.1_3350	Chromosome	none	3578892	3579761	fig|155864.8.peg.5070|Z5750|VBIEscCol44059_5070| Uncharacterized protein YjeJ [Escherichia coli O157:H7 str. EDL933 | 155864.8]
Escherichia_coli_CDS	000071	GCF_002156825.1_ASM215682v1	NZ_CP021335.1	lcl|NZ_CP021335.1_prot_WP_001008077.1_4956	Chromosome	none	5101260	5102129	fig|155864.8.peg.5070|Z5750|VBIEscCol44059_5070| Uncharacterized protein YjeJ [Escherichia coli O157:H7 str. EDL933 | 155864.8]
Escherichia_coli_CDS	000071	GCF_002157245.1_ASM215724v1	NZ_CP021179.1	lcl|NZ_CP021179.1_prot_WP_001008032.1_4712	Chromosome	none	4996111	4996980	fig|155864.8.peg.5070|Z5750|VBIEscCol44059_5070| Uncharacterized protein YjeJ [Escherichia coli O157:H7 str. EDL933 | 155864.8]
Escherichia_coli_CDS	000071	GCF_002163655.1_ASM216365v1	NZ_CP018323.1	lcl|NZ_CP018323.1_prot_WP_001008071.1_1918	Chromosome	none	2075041	2075910	fig|155864.8.peg.5070|Z5750|VBIEscCol44059_5070| Uncharacterized protein YjeJ [Escherichia coli O157:H7 str. EDL933 | 155864.8]
Escherichia_coli_CDS	000071	GCF_002163695.1_ASM216369v1	NZ_CP018840.1	lcl|NZ_CP018840.1_prot_WP_001008049.1_1956	Chromosome	none	2134590	2135459	fig|155864.8.peg.5070|Z5750|VBIEscCol44059_5070| Uncharacterized protein YjeJ [Escherichia coli O157:H7 str. EDL933 | 155864.8]
Escherichia_coli_CDS	000071	GCF_002163935.1_ASM216393v1	NZ_CP019560.1	lcl|NZ_CP019560.1_prot_WP_001008071.1_3468	Chromosome	none	3717820	3718689	fig|155864.8.peg.5070|Z5750|VBIEscCol44059_5070| Uncharacterized protein YjeJ [Escherichia coli O157:H7 str. EDL933 | 155864.8]
Escherichia_coli_CDS	000071	GCF_002163955.1_ASM216395v1	NZ_CP019558.1	lcl|NZ_CP019558.1_prot_WP_001008071.1_1835	Chromosome	none	1964753	1965622	fig|155864.8.peg.5070|Z5750|VBIEscCol44059_5070| Uncharacterized protein YjeJ [Escherichia coli O157:H7 str. EDL933 | 155864.8]
Escherichia_coli_CDS	000071	GCF_002164595.2_ASM216459v2	NZ_CP032879.1	lcl|NZ_CP032879.1_prot_WP_001522346.1_3176	Chromosome	none	3401785	3402654	fig|155864.8.peg.5070|Z5750|VBIEscCol44059_5070| Uncharacterized protein YjeJ [Escherichia coli O157:H7 str. EDL933 | 155864.8]
Escherichia_coli_CDS	000071	GCF_002164635.4_ASM216463v4	NZ_CP022229.3	lcl|NZ_CP022229.3_prot_WP_001522346.1_2375	Chromosome	none	2573657	2574526	fig|155864.8.peg.5070|Z5750|VBIEscCol44059_5070| Uncharacterized protein YjeJ [Escherichia coli O157:H7 str. EDL933 | 155864.8]
Escherichia_coli_CDS	000071	GCF_002164645.3_ASM216464v3	NZ_CP028589.2	lcl|NZ_CP028589.2_prot_WP_001522346.1_4268	Chromosome	none	4518422	4519291	fig|155864.8.peg.5070|Z5750|VBIEscCol44059_5070| Uncharacterized protein YjeJ [Escherichia coli O157:H7 str. EDL933 | 155864.8]
Escherichia_coli_CDS	000071	GCF_002164865.2_ASM216486v2	NZ_CP034966.1	lcl|NZ_CP034966.1_prot_WP_001008049.1_3953	Chromosome	none	4176038	4176907	fig|155864.8.peg.5070|Z5750|VBIEscCol44059_5070| Uncharacterized protein YjeJ [Escherichia coli O157:H7 str. EDL933 | 155864.8]
Escherichia_coli_CDS	000071	GCF_002164975.2_ASM216497v2	NZ_CP034958.1	lcl|NZ_CP034958.1_prot_WP_001008049.1_3989	Chromosome	none	4236765	4237634	fig|155864.8.peg.5070|Z5750|VBIEscCol44059_5070| Uncharacterized protein YjeJ [Escherichia coli O157:H7 str. EDL933 | 155864.8]
Escherichia_coli_CDS	000071	GCF_002165095.2_ASM216509v2	NZ_CP032892.1	lcl|NZ_CP032892.1_prot_WP_001008044.1_4125	Chromosome	none	4380535	4381404	fig|155864.8.peg.5070|Z5750|VBIEscCol44059_5070| Uncharacterized protein YjeJ [Escherichia coli O157:H7 str. EDL933 | 155864.8]
Escherichia_coli_CDS	000071	GCF_002165115.2_ASM216511v2	NZ_CP032426.1	lcl|NZ_CP032426.1_prot_WP_032181495.1_4158	Chromosome	none	4398332	4399189	fig|155864.8.peg.5070|Z5750|VBIEscCol44059_5070| Uncharacterized protein YjeJ [Escherichia coli O157:H7 str. EDL933 | 155864.8]
Escherichia_coli_CDS	000071	GCF_002174695.2_ASM217469v2	NZ_CP037996.1	lcl|NZ_CP037996.1_prot_WP_001008046.1_1103	Chromosome	none	1193618	1194487	fig|155864.8.peg.5070|Z5750|VBIEscCol44059_5070| Uncharacterized protein YjeJ [Escherichia coli O157:H7 str. EDL933 | 155864.8]
Escherichia_coli_CDS	000071	GCF_002180055.1_ASM218005v1	NZ_CP021532.1	lcl|NZ_CP021532.1_prot_WP_001008050.1_708	Chromosome	none	809502	810371	fig|155864.8.peg.5070|Z5750|VBIEscCol44059_5070| Uncharacterized protein YjeJ [Escherichia coli O157:H7 str. EDL933 | 155864.8]
Escherichia_coli_CDS	000071	GCF_002180095.1_ASM218009v1	NZ_CP021535.1	lcl|NZ_CP021535.1_prot_WP_001008071.1_4639	Chromosome	none	4906888	4907757	fig|155864.8.peg.5070|Z5750|VBIEscCol44059_5070| Uncharacterized protein YjeJ [Escherichia coli O157:H7 str. EDL933 | 155864.8]
Escherichia_coli_CDS	000071	GCF_002180135.1_ASM218013v1	NZ_CP021683.1	lcl|NZ_CP021683.1_prot_WP_001008050.1_3724	Chromosome	none	3956808	3957677	fig|155864.8.peg.5070|Z5750|VBIEscCol44059_5070| Uncharacterized protein YjeJ [Escherichia coli O157:H7 str. EDL933 | 155864.8]
Escherichia_coli_CDS	000071	GCF_002180195.1_ASM218019v1	NZ_CP021689.1	lcl|NZ_CP021689.1_prot_WP_001008032.1_1393	Chromosome	none	1526953	1527822	fig|155864.8.peg.5070|Z5750|VBIEscCol44059_5070| Uncharacterized protein YjeJ [Escherichia coli O157:H7 str. EDL933 | 155864.8]
Escherichia_coli_CDS	000071	GCF_002180215.1_ASM218021v1	NZ_CP021691.1	lcl|NZ_CP021691.1_prot_WP_001008050.1_4506	Chromosome	none	4861462	4862331	fig|155864.8.peg.5070|Z5750|VBIEscCol44059_5070| Uncharacterized protein YjeJ [Escherichia coli O157:H7 str. EDL933 | 155864.8]
Escherichia_coli_CDS	000071	GCF_002180275.1_ASM218027v1	NZ_CP021722.1	lcl|NZ_CP021722.1_prot_WP_001008071.1_4355	Chromosome	none	4621090	4621959	fig|155864.8.peg.5070|Z5750|VBIEscCol44059_5070| Uncharacterized protein YjeJ [Escherichia coli O157:H7 str. EDL933 | 155864.8]
Escherichia_coli_CDS	000071	GCF_002192275.1_ASM219227v1	NZ_CP021732.1	lcl|NZ_CP021732.1_prot_WP_001008050.1_2001	Chromosome	none	2113916	2114785	fig|155864.8.peg.5070|Z5750|VBIEscCol44059_5070| Uncharacterized protein YjeJ [Escherichia coli O157:H7 str. EDL933 | 155864.8]
Escherichia_coli_CDS	000071	GCF_002192295.1_ASM219229v1	NZ_CP021736.1	lcl|NZ_CP021736.1_prot_WP_001008050.1_2160	Chromosome	none	2377033	2377902	fig|155864.8.peg.5070|Z5750|VBIEscCol44059_5070| Uncharacterized protein YjeJ [Escherichia coli O157:H7 str. EDL933 | 155864.8]
Escherichia_coli_CDS	000071	GCF_002193095.1_ASM219309v1	NZ_CP021454.1	lcl|NZ_CP021454.1_prot_WP_001008032.1_4208	Chromosome	none	4419227	4420096	fig|155864.8.peg.5070|Z5750|VBIEscCol44059_5070| Uncharacterized protein YjeJ [Escherichia coli O157:H7 str. EDL933 | 155864.8]
Escherichia_coli_CDS	000071	GCF_002196475.1_ASM219647v1	NZ_CP021840.1	lcl|NZ_CP021840.1_prot_WP_001008054.1_1825	Chromosome	none	1995116	1995985	fig|155864.8.peg.5070|Z5750|VBIEscCol44059_5070| Uncharacterized protein YjeJ [Escherichia coli O157:H7 str. EDL933 | 155864.8]
Escherichia_coli_CDS	000071	GCF_002196495.1_ASM219649v1	NZ_CP021844.1	lcl|NZ_CP021844.1_prot_WP_001008054.1_4273	Chromosome	none	4609068	4609937	fig|155864.8.peg.5070|Z5750|VBIEscCol44059_5070| Uncharacterized protein YjeJ [Escherichia coli O157:H7 str. EDL933 | 155864.8]
Escherichia_coli_CDS	000071	GCF_002202175.1_ASM220217v1	NZ_CP021935.1	lcl|NZ_CP021935.1_prot_WP_001008032.1_2595	Chromosome	none	2812771	2813640	fig|155864.8.peg.5070|Z5750|VBIEscCol44059_5070| Uncharacterized protein YjeJ [Escherichia coli O157:H7 str. EDL933 | 155864.8]
Escherichia_coli_CDS	000071	GCF_002208865.2_ASM220886v2	NZ_CP022050.2	lcl|NZ_CP022050.2_prot_WP_001008054.1_1825	Chromosome	none	1940356	1941225	fig|155864.8.peg.5070|Z5750|VBIEscCol44059_5070| Uncharacterized protein YjeJ [Escherichia coli O157:H7 str. EDL933 | 155864.8]
Escherichia_coli_CDS	000071	GCF_002209105.2_ASM220910v2	NZ_CP022086.2	lcl|NZ_CP022086.2_prot_WP_001008073.1_4291	Chromosome	none	4513872	4514741	fig|155864.8.peg.5070|Z5750|VBIEscCol44059_5070| Uncharacterized protein YjeJ [Escherichia coli O157:H7 str. EDL933 | 155864.8]
Escherichia_coli_CDS	000071	GCF_002211725.1_ASM221172v1	NZ_CP022154.1	lcl|NZ_CP022154.1_prot_WP_001008046.1_4389	Chromosome	none	4528040	4528909	fig|155864.8.peg.5070|Z5750|VBIEscCol44059_5070| Uncharacterized protein YjeJ [Escherichia coli O157:H7 str. EDL933 | 155864.8]
Escherichia_coli_CDS	000071	GCF_002214205.1_ASM221420v1	NZ_CP022164.1	lcl|NZ_CP022164.1_prot_WP_022646461.1_4107	Chromosome	none	4418966	4419835	fig|155864.8.peg.5070|Z5750|VBIEscCol44059_5070| Uncharacterized protein YjeJ [Escherichia coli O157:H7 str. EDL933 | 155864.8]
Escherichia_coli_CDS	000071	GCF_002214745.2_ASM221474v2	NZ_CP016828.1	lcl|NZ_CP016828.1_prot_WP_001008073.1_4515	Chromosome	none	4694627	4695496	fig|155864.8.peg.5070|Z5750|VBIEscCol44059_5070| Uncharacterized protein YjeJ [Escherichia coli O157:H7 str. EDL933 | 155864.8]
Escherichia_coli_CDS	000071	GCF_002215095.1_ASM221509v1	NZ_CP011915.1	lcl|NZ_CP011915.1_prot_WP_001008030.1_308	Chromosome	none	326237	327106	fig|155864.8.peg.5070|Z5750|VBIEscCol44059_5070| Uncharacterized protein YjeJ [Escherichia coli O157:H7 str. EDL933 | 155864.8]
Escherichia_coli_CDS	000071	GCF_002220215.1_ASM222021v1	NZ_CP022393.1	lcl|NZ_CP022393.1_prot_WP_001008049.1_1272	Chromosome	none	1401879	1402748	fig|155864.8.peg.5070|Z5750|VBIEscCol44059_5070| Uncharacterized protein YjeJ [Escherichia coli O157:H7 str. EDL933 | 155864.8]
Escherichia_coli_CDS	000071	GCF_002237305.1_ASM223730v1	NZ_CP012379.1	lcl|NZ_CP012379.1_prot_WP_001008035.1_4210	Chromosome	none	4531737	4532606	fig|155864.8.peg.5070|Z5750|VBIEscCol44059_5070| Uncharacterized protein YjeJ [Escherichia coli O157:H7 str. EDL933 | 155864.8]
Escherichia_coli_CDS	000071	GCF_002237325.1_ASM223732v1	NZ_CP012380.1	lcl|NZ_CP012380.1_prot_WP_001008073.1_4336	Chromosome	none	4610738	4611607	fig|155864.8.peg.5070|Z5750|VBIEscCol44059_5070| Uncharacterized protein YjeJ [Escherichia coli O157:H7 str. EDL933 | 155864.8]
Escherichia_coli_CDS	000071	GCF_002240075.1_ASM224007v1	NZ_CP020336.1	lcl|NZ_CP020336.1_prot_WP_001008046.1_4520	Chromosome	none	4630542	4631411	fig|155864.8.peg.5070|Z5750|VBIEscCol44059_5070| Uncharacterized protein YjeJ [Escherichia coli O157:H7 str. EDL933 | 155864.8]
Escherichia_coli_CDS	000071	GCF_002240095.1_ASM224009v1	NZ_CP020339.1	lcl|NZ_CP020339.1_prot_WP_001008046.1_3713	Chromosome	none	3799619	3800488	fig|155864.8.peg.5070|Z5750|VBIEscCol44059_5070| Uncharacterized protein YjeJ [Escherichia coli O157:H7 str. EDL933 | 155864.8]
Escherichia_coli_CDS	000071	GCF_002240115.1_ASM224011v1	NZ_CP020342.1	lcl|NZ_CP020342.1_prot_WP_001008046.1_473	Chromosome	none	473393	474262	fig|155864.8.peg.5070|Z5750|VBIEscCol44059_5070| Uncharacterized protein YjeJ [Escherichia coli O157:H7 str. EDL933 | 155864.8]
Escherichia_coli_CDS	000071	GCF_002240135.1_ASM224013v1	NZ_CP020086.1	lcl|NZ_CP020086.1_prot_WP_001008046.1_4452	Chromosome	none	4550671	4551540	fig|155864.8.peg.5070|Z5750|VBIEscCol44059_5070| Uncharacterized protein YjeJ [Escherichia coli O157:H7 str. EDL933 | 155864.8]
Escherichia_coli_CDS	000071	GCF_002246595.2_ASM224659v3	NZ_CP041110.1	lcl|NZ_CP041110.1_prot_WP_001008049.1_3924	Chromosome	none	4161729	4162598	fig|155864.8.peg.5070|Z5750|VBIEscCol44059_5070| Uncharacterized protein YjeJ [Escherichia coli O157:H7 str. EDL933 | 155864.8]
Escherichia_coli_CDS	000071	GCF_002249955.1_ASM224995v1	NZ_CP022689.1	lcl|NZ_CP022689.1_prot_WP_001008054.1_1460	Chromosome	none	1574994	1575863	fig|155864.8.peg.5070|Z5750|VBIEscCol44059_5070| Uncharacterized protein YjeJ [Escherichia coli O157:H7 str. EDL933 | 155864.8]
Escherichia_coli_CDS	000071	GCF_002269325.1_ASM226932v1	NZ_CP022912.1	lcl|NZ_CP022912.1_prot_WP_001008049.1_4127	Chromosome	none	4309017	4309886	fig|155864.8.peg.5070|Z5750|VBIEscCol44059_5070| Uncharacterized protein YjeJ [Escherichia coli O157:H7 str. EDL933 | 155864.8]
Escherichia_coli_CDS	000071	GCF_002278115.2_ASM227811v2	NZ_CP023142.1	lcl|NZ_CP023142.1_prot_WP_001008025.1_4588	Chromosome	none	4797231	4798100	fig|155864.8.peg.5070|Z5750|VBIEscCol44059_5070| Uncharacterized protein YjeJ [Escherichia coli O157:H7 str. EDL933 | 155864.8]
Escherichia_coli_CDS	000071	GCF_002285755.1_ASM228575v1	NZ_CP021288.1	lcl|NZ_CP021288.1_prot_WP_001008035.1_4481	Chromosome	none	4766230	4767099	fig|155864.8.peg.5070|Z5750|VBIEscCol44059_5070| Uncharacterized protein YjeJ [Escherichia coli O157:H7 str. EDL933 | 155864.8]
Escherichia_coli_CDS	000071	GCF_002302315.1_ASM230231v1	NZ_CP023346.1	lcl|NZ_CP023346.1_prot_WP_001008074.1_4498	Chromosome	none	4770336	4771205	fig|155864.8.peg.5070|Z5750|VBIEscCol44059_5070| Uncharacterized protein YjeJ [Escherichia coli O157:H7 str. EDL933 | 155864.8]
Escherichia_coli_CDS	000071	GCF_002302335.1_ASM230233v1	NZ_CP023349.1	lcl|NZ_CP023349.1_prot_WP_001008071.1_4472	Chromosome	none	4724699	4725568	fig|155864.8.peg.5070|Z5750|VBIEscCol44059_5070| Uncharacterized protein YjeJ [Escherichia coli O157:H7 str. EDL933 | 155864.8]
Escherichia_coli_CDS	000071	GCF_002310555.1_ASM231055v1	NZ_CP023359.1	lcl|NZ_CP023359.1_prot_WP_001008073.1_4066	Chromosome	none	4327444	4328313	fig|155864.8.peg.5070|Z5750|VBIEscCol44059_5070| Uncharacterized protein YjeJ [Escherichia coli O157:H7 str. EDL933 | 155864.8]
Escherichia_coli_CDS	000071	GCF_002310575.1_ASM231057v1	NZ_CP023357.1	lcl|NZ_CP023357.1_prot_WP_001008035.1_4297	Chromosome	none	4621097	4621966	fig|155864.8.peg.5070|Z5750|VBIEscCol44059_5070| Uncharacterized protein YjeJ [Escherichia coli O157:H7 str. EDL933 | 155864.8]
Escherichia_coli_CDS	000071	GCF_002310595.1_ASM231059v1	NZ_CP023364.1	lcl|NZ_CP023364.1_prot_WP_001008025.1_4215	Chromosome	none	4566642	4567511	fig|155864.8.peg.5070|Z5750|VBIEscCol44059_5070| Uncharacterized protein YjeJ [Escherichia coli O157:H7 str. EDL933 | 155864.8]
Escherichia_coli_CDS	000071	GCF_002310615.1_ASM231061v1	NZ_CP023386.1	lcl|NZ_CP023386.1_prot_WP_001008022.1_4171	Chromosome	none	4451167	4452036	fig|155864.8.peg.5070|Z5750|VBIEscCol44059_5070| Uncharacterized protein YjeJ [Escherichia coli O157:H7 str. EDL933 | 155864.8]
Escherichia_coli_CDS	000071	GCF_002310635.1_ASM231063v1	NZ_CP023388.1	lcl|NZ_CP023388.1_prot_WP_001552242.1_4188	Chromosome	none	4481629	4482498	fig|155864.8.peg.5070|Z5750|VBIEscCol44059_5070| Uncharacterized protein YjeJ [Escherichia coli O157:H7 str. EDL933 | 155864.8]
Escherichia_coli_CDS	000071	GCF_002310655.1_ASM231065v1	NZ_CP023353.1	lcl|NZ_CP023353.1_prot_WP_001008025.1_4230	Chromosome	none	4578051	4578920	fig|155864.8.peg.5070|Z5750|VBIEscCol44059_5070| Uncharacterized protein YjeJ [Escherichia coli O157:H7 str. EDL933 | 155864.8]
Escherichia_coli_CDS	000071	GCF_002310675.1_ASM231067v1	NZ_CP023377.1	lcl|NZ_CP023377.1_prot_WP_001008050.1_4145	Chromosome	none	4258675	4259544	fig|155864.8.peg.5070|Z5750|VBIEscCol44059_5070| Uncharacterized protein YjeJ [Escherichia coli O157:H7 str. EDL933 | 155864.8]
Escherichia_coli_CDS	000071	GCF_002310695.1_ASM231069v1	NZ_CP023366.1	lcl|NZ_CP023366.1_prot_WP_022646461.1_4137	Chromosome	none	4448585	4449454	fig|155864.8.peg.5070|Z5750|VBIEscCol44059_5070| Uncharacterized protein YjeJ [Escherichia coli O157:H7 str. EDL933 | 155864.8]
Escherichia_coli_CDS	000071	GCF_002310715.1_ASM231071v1	NZ_CP023383.1	lcl|NZ_CP023383.1_prot_WP_001008040.1_383	Chromosome	none	460539	461408	fig|155864.8.peg.5070|Z5750|VBIEscCol44059_5070| Uncharacterized protein YjeJ [Escherichia coli O157:H7 str. EDL933 | 155864.8]
Escherichia_coli_CDS	000071	GCF_002310735.1_ASM231073v1	NZ_CP023371.1	lcl|NZ_CP023371.1_prot_WP_001008040.1_3968	Chromosome	none	4217358	4218227	fig|155864.8.peg.5070|Z5750|VBIEscCol44059_5070| Uncharacterized protein YjeJ [Escherichia coli O157:H7 str. EDL933 | 155864.8]
Escherichia_coli_CDS	000071	GCF_002357875.1_ASM235787v1	NZ_AP017620.1	lcl|NZ_AP017620.1_prot_WP_001572259.1_4435	Chromosome	none	4793971	4794840	fig|155864.8.peg.5070|Z5750|VBIEscCol44059_5070| Uncharacterized protein YjeJ [Escherichia coli O157:H7 str. EDL933 | 155864.8]
Escherichia_coli_CDS	000071	GCF_002357895.1_ASM235789v1	NZ_AP017617.1	lcl|NZ_AP017617.1_prot_WP_001572259.1_4508	Chromosome	none	4868585	4869454	fig|155864.8.peg.5070|Z5750|VBIEscCol44059_5070| Uncharacterized protein YjeJ [Escherichia coli O157:H7 str. EDL933 | 155864.8]
Escherichia_coli_CDS	000071	GCF_002357915.1_ASM235791v1	NZ_AP017610.1	lcl|NZ_AP017610.1_prot_WP_001008038.1_4396	Chromosome	none	4684387	4685256	fig|155864.8.peg.5070|Z5750|VBIEscCol44059_5070| Uncharacterized protein YjeJ [Escherichia coli O157:H7 str. EDL933 | 155864.8]
Escherichia_coli_CDS	000071	GCF_002393365.1_ASM239336v1	NZ_CP023535.1	lcl|NZ_CP023535.1_prot_WP_001008073.1_3495	Chromosome	none	3677083	3677952	fig|155864.8.peg.5070|Z5750|VBIEscCol44059_5070| Uncharacterized protein YjeJ [Escherichia coli O157:H7 str. EDL933 | 155864.8]
Escherichia_coli_CDS	000071	GCF_002393465.1_ASM239346v1	NZ_CP023531.1	lcl|NZ_CP023531.1_prot_WP_001008073.1_3643	Chromosome	none	3776403	3777272	fig|155864.8.peg.5070|Z5750|VBIEscCol44059_5070| Uncharacterized protein YjeJ [Escherichia coli O157:H7 str. EDL933 | 155864.8]
Escherichia_coli_CDS	000071	GCF_002442995.2_ASM244299v2	NZ_CP020753.1	lcl|NZ_CP020753.1_prot_WP_001008046.1_4337	Chromosome	none	4455605	4456474	fig|155864.8.peg.5070|Z5750|VBIEscCol44059_5070| Uncharacterized protein YjeJ [Escherichia coli O157:H7 str. EDL933 | 155864.8]
Escherichia_coli_CDS	000071	GCF_002494365.2_ASM249436v2	NZ_CP030919.1	lcl|NZ_CP030919.1_prot_WP_001008049.1_4030	Chromosome	none	4269233	4270102	fig|155864.8.peg.5070|Z5750|VBIEscCol44059_5070| Uncharacterized protein YjeJ [Escherichia coli O157:H7 str. EDL933 | 155864.8]
Escherichia_coli_CDS	000071	GCF_002587005.1_ASM258700v1	NZ_CP023815.1	lcl|NZ_CP023815.1_prot_WP_022646461.1_1239	Chromosome	none	1348595	1349464	fig|155864.8.peg.5070|Z5750|VBIEscCol44059_5070| Uncharacterized protein YjeJ [Escherichia coli O157:H7 str. EDL933 | 155864.8]
Escherichia_coli_CDS	000071	GCF_002589795.1_ASM258979v1	NZ_CP023899.1	lcl|NZ_CP023899.1_prot_WP_001008049.1_887	Chromosome	none	946218	947087	fig|155864.8.peg.5070|Z5750|VBIEscCol44059_5070| Uncharacterized protein YjeJ [Escherichia coli O157:H7 str. EDL933 | 155864.8]
Escherichia_coli_CDS	000071	GCF_002591135.1_ASM259113v1	NZ_CP023960.1	lcl|NZ_CP023960.1_prot_WP_001522346.1_2813	Chromosome	none	2971315	2972184	fig|155864.8.peg.5070|Z5750|VBIEscCol44059_5070| Uncharacterized protein YjeJ [Escherichia coli O157:H7 str. EDL933 | 155864.8]
Escherichia_coli_CDS	000071	GCF_002716885.1_ASM271688v1	NZ_CP015244.1	lcl|NZ_CP015244.1_prot_WP_001008073.1_4368	Chromosome	none	4659973	4660842	fig|155864.8.peg.5070|Z5750|VBIEscCol44059_5070| Uncharacterized protein YjeJ [Escherichia coli O157:H7 str. EDL933 | 155864.8]
Escherichia_coli_CDS	000071	GCF_002741175.1_ASM274117v1	NZ_CP024228.1	lcl|NZ_CP024228.1_prot_WP_001008049.1_2453	Chromosome	none	2537030	2537899	fig|155864.8.peg.5070|Z5750|VBIEscCol44059_5070| Uncharacterized protein YjeJ [Escherichia coli O157:H7 str. EDL933 | 155864.8]
Escherichia_coli_CDS	000071	GCF_002741195.1_ASM274119v1	NZ_CP024232.1	lcl|NZ_CP024232.1_prot_WP_001008049.1_1523	Chromosome	none	1608180	1609049	fig|155864.8.peg.5070|Z5750|VBIEscCol44059_5070| Uncharacterized protein YjeJ [Escherichia coli O157:H7 str. EDL933 | 155864.8]
Escherichia_coli_CDS	000071	GCF_002741255.1_ASM274125v1	NZ_CP024240.1	lcl|NZ_CP024240.1_prot_WP_001008071.1_3448	Chromosome	none	3593204	3594073	fig|155864.8.peg.5070|Z5750|VBIEscCol44059_5070| Uncharacterized protein YjeJ [Escherichia coli O157:H7 str. EDL933 | 155864.8]
Escherichia_coli_CDS	000071	GCF_002741295.1_ASM274129v1	NZ_CP024256.1	lcl|NZ_CP024256.1_prot_WP_001008049.1_1230	Chromosome	none	1343765	1344634	fig|155864.8.peg.5070|Z5750|VBIEscCol44059_5070| Uncharacterized protein YjeJ [Escherichia coli O157:H7 str. EDL933 | 155864.8]
Escherichia_coli_CDS	000071	GCF_002741315.1_ASM274131v1	NZ_CP024257.1	lcl|NZ_CP024257.1_prot_WP_001008049.1_4422	Chromosome	none	4655612	4656481	fig|155864.8.peg.5070|Z5750|VBIEscCol44059_5070| Uncharacterized protein YjeJ [Escherichia coli O157:H7 str. EDL933 | 155864.8]
Escherichia_coli_CDS	000071	GCF_002741335.1_ASM274133v1	NZ_CP024260.1	lcl|NZ_CP024260.1_prot_WP_001008049.1_2345	Chromosome	none	2450589	2451458	fig|155864.8.peg.5070|Z5750|VBIEscCol44059_5070| Uncharacterized protein YjeJ [Escherichia coli O157:H7 str. EDL933 | 155864.8]
Escherichia_coli_CDS	000071	GCF_002741355.1_ASM274135v1	NZ_CP024278.1	lcl|NZ_CP024278.1_prot_WP_001008071.1_3861	Chromosome	none	4046325	4047194	fig|155864.8.peg.5070|Z5750|VBIEscCol44059_5070| Uncharacterized protein YjeJ [Escherichia coli O157:H7 str. EDL933 | 155864.8]
Escherichia_coli_CDS	000071	GCF_002741435.1_ASM274143v1	NZ_CP024223.1	lcl|NZ_CP024223.1_prot_WP_001612221.1_2606	Chromosome	none	2832963	2833832	fig|155864.8.peg.5070|Z5750|VBIEscCol44059_5070| Uncharacterized protein YjeJ [Escherichia coli O157:H7 str. EDL933 | 155864.8]
Escherichia_coli_CDS	000071	GCF_002741455.1_ASM274145v1	NZ_CP024243.1	lcl|NZ_CP024243.1_prot_WP_001008073.1_1520	Chromosome	none	1612936	1613805	fig|155864.8.peg.5070|Z5750|VBIEscCol44059_5070| Uncharacterized protein YjeJ [Escherichia coli O157:H7 str. EDL933 | 155864.8]
Escherichia_coli_CDS	000071	GCF_002741475.1_ASM274147v1	NZ_CP024245.1	lcl|NZ_CP024245.1_prot_WP_001008073.1_300	Chromosome	none	308333	309202	fig|155864.8.peg.5070|Z5750|VBIEscCol44059_5070| Uncharacterized protein YjeJ [Escherichia coli O157:H7 str. EDL933 | 155864.8]
Escherichia_coli_CDS	000071	GCF_002741495.1_ASM274149v1	NZ_CP024263.1	lcl|NZ_CP024263.1_prot_WP_001612221.1_3699	Chromosome	none	3985658	3986527	fig|155864.8.peg.5070|Z5750|VBIEscCol44059_5070| Uncharacterized protein YjeJ [Escherichia coli O157:H7 str. EDL933 | 155864.8]
Escherichia_coli_CDS	000071	GCF_002741535.1_ASM274153v1	NZ_CP024269.1	lcl|NZ_CP024269.1_prot_WP_001612221.1_3004	Chromosome	none	3254739	3255608	fig|155864.8.peg.5070|Z5750|VBIEscCol44059_5070| Uncharacterized protein YjeJ [Escherichia coli O157:H7 str. EDL933 | 155864.8]
Escherichia_coli_CDS	000071	GCF_002741555.1_ASM274155v1	NZ_CP024273.1	lcl|NZ_CP024273.1_prot_WP_001612221.1_4177	Chromosome	none	4501001	4501870	fig|155864.8.peg.5070|Z5750|VBIEscCol44059_5070| Uncharacterized protein YjeJ [Escherichia coli O157:H7 str. EDL933 | 155864.8]
Escherichia_coli_CDS	000071	GCF_002741575.1_ASM274157v1	NZ_CP024275.1	lcl|NZ_CP024275.1_prot_WP_001008049.1_4371	Chromosome	none	4624610	4625479	fig|155864.8.peg.5070|Z5750|VBIEscCol44059_5070| Uncharacterized protein YjeJ [Escherichia coli O157:H7 str. EDL933 | 155864.8]
Escherichia_coli_CDS	000071	GCF_002741595.1_ASM274159v1	NZ_CP024289.1	lcl|NZ_CP024289.1_prot_WP_001008073.1_3257	Chromosome	none	3399878	3400747	fig|155864.8.peg.5070|Z5750|VBIEscCol44059_5070| Uncharacterized protein YjeJ [Escherichia coli O157:H7 str. EDL933 | 155864.8]
Escherichia_coli_CDS	000071	GCF_002741635.1_ASM274163v1	NZ_CP024473.1	lcl|NZ_CP024473.1_prot_WP_001008046.1_1733	Chromosome	none	1858870	1859739	fig|155864.8.peg.5070|Z5750|VBIEscCol44059_5070| Uncharacterized protein YjeJ [Escherichia coli O157:H7 str. EDL933 | 155864.8]
Escherichia_coli_CDS	000071	GCF_002761835.1_ASM276183v1	NZ_CP024090.1	lcl|NZ_CP024090.1_prot_WP_001008049.1_3830	Chromosome	none	4116218	4117087	fig|155864.8.peg.5070|Z5750|VBIEscCol44059_5070| Uncharacterized protein YjeJ [Escherichia coli O157:H7 str. EDL933 | 155864.8]
Escherichia_coli_CDS	000071	GCF_002763515.2_ASM276351v3	NZ_CP024650.2	lcl|NZ_CP024650.2_prot_WP_001008035.1_4301	Chromosome	none	4674187	4675056	fig|155864.8.peg.5070|Z5750|VBIEscCol44059_5070| Uncharacterized protein YjeJ [Escherichia coli O157:H7 str. EDL933 | 155864.8]
Escherichia_coli_CDS	000071	GCF_002763995.1_ASM276399v1	NZ_CP024720.1	lcl|NZ_CP024720.1_prot_WP_001008032.1_4074	Chromosome	none	4227564	4228433	fig|155864.8.peg.5070|Z5750|VBIEscCol44059_5070| Uncharacterized protein YjeJ [Escherichia coli O157:H7 str. EDL933 | 155864.8]
Escherichia_coli_CDS	000071	GCF_002764015.1_ASM276401v1	NZ_CP024717.1	lcl|NZ_CP024717.1_prot_WP_001008032.1_1957	Chromosome	none	1981966	1982835	fig|155864.8.peg.5070|Z5750|VBIEscCol44059_5070| Uncharacterized protein YjeJ [Escherichia coli O157:H7 str. EDL933 | 155864.8]
Escherichia_coli_CDS	000071	GCF_002786655.1_ASM278665v1	NZ_CP024830.1	lcl|NZ_CP024830.1_prot_WP_001008050.1_1278	Chromosome	none	1399285	1400154	fig|155864.8.peg.5070|Z5750|VBIEscCol44059_5070| Uncharacterized protein YjeJ [Escherichia coli O157:H7 str. EDL933 | 155864.8]
Escherichia_coli_CDS	000071	GCF_002787215.1_ASM278721v1	NZ_CP024851.1	lcl|NZ_CP024851.1_prot_WP_001522346.1_1292	Chromosome	none	1424349	1425218	fig|155864.8.peg.5070|Z5750|VBIEscCol44059_5070| Uncharacterized protein YjeJ [Escherichia coli O157:H7 str. EDL933 | 155864.8]
Escherichia_coli_CDS	000071	GCF_002787315.1_ASM278731v1	NZ_CP024859.1	lcl|NZ_CP024859.1_prot_WP_001008050.1_1943	Chromosome	none	2075475	2076344	fig|155864.8.peg.5070|Z5750|VBIEscCol44059_5070| Uncharacterized protein YjeJ [Escherichia coli O157:H7 str. EDL933 | 155864.8]
Escherichia_coli_CDS	000071	GCF_002787545.1_ASM278754v1	NZ_CP024815.1	lcl|NZ_CP024815.1_prot_WP_001008050.1_188	Chromosome	none	185597	186466	fig|155864.8.peg.5070|Z5750|VBIEscCol44059_5070| Uncharacterized protein YjeJ [Escherichia coli O157:H7 str. EDL933 | 155864.8]
Escherichia_coli_CDS	000071	GCF_002787645.1_ASM278764v1	NZ_CP024826.1	lcl|NZ_CP024826.1_prot_WP_001572259.1_495	Chromosome	none	570760	571629	fig|155864.8.peg.5070|Z5750|VBIEscCol44059_5070| Uncharacterized protein YjeJ [Escherichia coli O157:H7 str. EDL933 | 155864.8]
Escherichia_coli_CDS	000071	GCF_002787935.1_ASM278793v1	NZ_CP024821.1	lcl|NZ_CP024821.1_prot_WP_001008071.1_2419	Chromosome	none	2468317	2469186	fig|155864.8.peg.5070|Z5750|VBIEscCol44059_5070| Uncharacterized protein YjeJ [Escherichia coli O157:H7 str. EDL933 | 155864.8]
Escherichia_coli_CDS	000071	GCF_002788115.1_ASM278811v1	NZ_CP024862.1	lcl|NZ_CP024862.1_prot_WP_001522346.1_2779	Chromosome	none	3012603	3013472	fig|155864.8.peg.5070|Z5750|VBIEscCol44059_5070| Uncharacterized protein YjeJ [Escherichia coli O157:H7 str. EDL933 | 155864.8]
Escherichia_coli_CDS	000071	GCF_002788295.1_ASM278829v1	NZ_CP024855.1	lcl|NZ_CP024855.1_prot_WP_001008050.1_3696	Chromosome	none	3990867	3991736	fig|155864.8.peg.5070|Z5750|VBIEscCol44059_5070| Uncharacterized protein YjeJ [Escherichia coli O157:H7 str. EDL933 | 155864.8]
Escherichia_coli_CDS	000071	GCF_002796445.1_ASM279644v1	NZ_CP024889.1	lcl|NZ_CP024889.1_prot_WP_001008073.1_3689	Chromosome	none	4004111	4004980	fig|155864.8.peg.5070|Z5750|VBIEscCol44059_5070| Uncharacterized protein YjeJ [Escherichia coli O157:H7 str. EDL933 | 155864.8]
Escherichia_coli_CDS	000071	GCF_002796585.1_ASM279658v1	NZ_CP024886.1	lcl|NZ_CP024886.1_prot_WP_021523662.1_3775	Chromosome	none	3964942	3965811	fig|155864.8.peg.5070|Z5750|VBIEscCol44059_5070| Uncharacterized protein YjeJ [Escherichia coli O157:H7 str. EDL933 | 155864.8]
Escherichia_coli_CDS	000071	GCF_002803805.1_ASM280380v2	NZ_CP024978.1	lcl|NZ_CP024978.1_prot_WP_001008040.1_1797	Chromosome	none	1827162	1828031	fig|155864.8.peg.5070|Z5750|VBIEscCol44059_5070| Uncharacterized protein YjeJ [Escherichia coli O157:H7 str. EDL933 | 155864.8]
Escherichia_coli_CDS	000071	GCF_002803905.1_ASM280390v1	NZ_CP024801.1	lcl|NZ_CP024801.1_prot_WP_001008049.1_3985	Chromosome	none	4241125	4241994	fig|155864.8.peg.5070|Z5750|VBIEscCol44059_5070| Uncharacterized protein YjeJ [Escherichia coli O157:H7 str. EDL933 | 155864.8]
Escherichia_coli_CDS	000071	GCF_002811555.3_ASM281155v3	NZ_CP027205.2	lcl|NZ_CP027205.2_prot_WP_001008049.1_4059	Chromosome	none	4281286	4282155	fig|155864.8.peg.5070|Z5750|VBIEscCol44059_5070| Uncharacterized protein YjeJ [Escherichia coli O157:H7 str. EDL933 | 155864.8]
Escherichia_coli_CDS	000071	GCF_002812545.1_ASM281254v1	NZ_CP025048.1	lcl|NZ_CP025048.1_prot_WP_001008049.1_2936	Chromosome	none	3218277	3219146	fig|155864.8.peg.5070|Z5750|VBIEscCol44059_5070| Uncharacterized protein YjeJ [Escherichia coli O157:H7 str. EDL933 | 155864.8]
Escherichia_coli_CDS	000071	GCF_002843685.1_ASM284368v1	NZ_CP025268.1	lcl|NZ_CP025268.1_prot_WP_001008040.1_4101	Chromosome	none	4375291	4376160	fig|155864.8.peg.5070|Z5750|VBIEscCol44059_5070| Uncharacterized protein YjeJ [Escherichia coli O157:H7 str. EDL933 | 155864.8]
Escherichia_coli_CDS	000071	GCF_002844685.1_ASM284468v1	NZ_CP025328.1	lcl|NZ_CP025328.1_prot_WP_001008035.1_4611	Chromosome	none	4848999	4849868	fig|155864.8.peg.5070|Z5750|VBIEscCol44059_5070| Uncharacterized protein YjeJ [Escherichia coli O157:H7 str. EDL933 | 155864.8]
Escherichia_coli_CDS	000071	GCF_002846135.1_ASM284613v1	NZ_CP025401.1	lcl|NZ_CP025401.1_prot_WP_001008035.1_4667	Chromosome	none	4884180	4885049	fig|155864.8.peg.5070|Z5750|VBIEscCol44059_5070| Uncharacterized protein YjeJ [Escherichia coli O157:H7 str. EDL933 | 155864.8]
Escherichia_coli_CDS	000071	GCF_002848225.1_ASM284822v1	NZ_CP025520.1	lcl|NZ_CP025520.1_prot_WP_001008041.1_3032	Chromosome	none	3228011	3228880	fig|155864.8.peg.5070|Z5750|VBIEscCol44059_5070| Uncharacterized protein YjeJ [Escherichia coli O157:H7 str. EDL933 | 155864.8]
Escherichia_coli_CDS	000071	GCF_002850675.4_ASM285067v5	NZ_CP025950.3	lcl|NZ_CP025950.3_prot_WP_001008050.1_4138	Chromosome	none	4388520	4389389	fig|155864.8.peg.5070|Z5750|VBIEscCol44059_5070| Uncharacterized protein YjeJ [Escherichia coli O157:H7 str. EDL933 | 155864.8]
Escherichia_coli_CDS	000071	GCF_002853655.1_ASM285365v1	NZ_CP024134.1	lcl|NZ_CP024134.1_prot_WP_001008049.1_4464	Chromosome	none	4594519	4595388	fig|155864.8.peg.5070|Z5750|VBIEscCol44059_5070| Uncharacterized protein YjeJ [Escherichia coli O157:H7 str. EDL933 | 155864.8]
Escherichia_coli_CDS	000071	GCF_002853715.1_ASM285371v1	NZ_CP024138.1	lcl|NZ_CP024138.1_prot_WP_001008038.1_4072	Chromosome	none	4302263	4303132	fig|155864.8.peg.5070|Z5750|VBIEscCol44059_5070| Uncharacterized protein YjeJ [Escherichia coli O157:H7 str. EDL933 | 155864.8]
Escherichia_coli_CDS	000071	GCF_002853805.1_ASM285380v1	NZ_CP024141.1	lcl|NZ_CP024141.1_prot_WP_001008043.1_4234	Chromosome	none	4472202	4473071	fig|155864.8.peg.5070|Z5750|VBIEscCol44059_5070| Uncharacterized protein YjeJ [Escherichia coli O157:H7 str. EDL933 | 155864.8]
Escherichia_coli_CDS	000071	GCF_002854065.1_ASM285406v1	NZ_CP024147.1	lcl|NZ_CP024147.1_prot_WP_032282030.1_460	Chromosome	none	527362	528231	fig|155864.8.peg.5070|Z5750|VBIEscCol44059_5070| Uncharacterized protein YjeJ [Escherichia coli O157:H7 str. EDL933 | 155864.8]
Escherichia_coli_CDS	000071	GCF_002855325.1_ASM285532v1	NZ_CP024127.1	lcl|NZ_CP024127.1_prot_WP_001008049.1_4469	Chromosome	none	4584161	4585030	fig|155864.8.peg.5070|Z5750|VBIEscCol44059_5070| Uncharacterized protein YjeJ [Escherichia coli O157:H7 str. EDL933 | 155864.8]
Escherichia_coli_CDS	000071	GCF_002855415.1_ASM285541v1	NZ_CP024131.1	lcl|NZ_CP024131.1_prot_WP_001008049.1_4415	Chromosome	none	4529100	4529969	fig|155864.8.peg.5070|Z5750|VBIEscCol44059_5070| Uncharacterized protein YjeJ [Escherichia coli O157:H7 str. EDL933 | 155864.8]
Escherichia_coli_CDS	000071	GCF_002859105.1_ASM285910v1	NZ_CP025251.1	lcl|NZ_CP025251.1_prot_WP_001008035.1_4365	Chromosome	none	4736797	4737666	fig|155864.8.peg.5070|Z5750|VBIEscCol44059_5070| Uncharacterized protein YjeJ [Escherichia coli O157:H7 str. EDL933 | 155864.8]
Escherichia_coli_CDS	000071	GCF_002860085.1_ASM286008v1	NZ_CP019051.1	lcl|NZ_CP019051.1_prot_WP_001008044.1_801	Chromosome	none	881845	882714	fig|155864.8.peg.5070|Z5750|VBIEscCol44059_5070| Uncharacterized protein YjeJ [Escherichia coli O157:H7 str. EDL933 | 155864.8]
Escherichia_coli_CDS	000071	GCF_002860105.1_ASM286010v1	NZ_CP019071.1	lcl|NZ_CP019071.1_prot_WP_001008050.1_4062	Chromosome	none	4334888	4335757	fig|155864.8.peg.5070|Z5750|VBIEscCol44059_5070| Uncharacterized protein YjeJ [Escherichia coli O157:H7 str. EDL933 | 155864.8]
Escherichia_coli_CDS	000071	GCF_002863665.1_ASM286366v1	NZ_CP024056.1	lcl|NZ_CP024056.1_prot_WP_001008071.1_4719	Chromosome	none	4687705	4688574	fig|155864.8.peg.5070|Z5750|VBIEscCol44059_5070| Uncharacterized protein YjeJ [Escherichia coli O157:H7 str. EDL933 | 155864.8]
Escherichia_coli_CDS	000071	GCF_002863685.1_ASM286368v1	NZ_CP024618.1	lcl|NZ_CP024618.1_prot_WP_001008071.1_184	Chromosome	none	180268	181137	fig|155864.8.peg.5070|Z5750|VBIEscCol44059_5070| Uncharacterized protein YjeJ [Escherichia coli O157:H7 str. EDL933 | 155864.8]
Escherichia_coli_CDS	000071	GCF_002863845.1_ASM286384v1	NZ_CP022279.1	lcl|NZ_CP022279.1_prot_WP_001008030.1_4217	Chromosome	none	4372264	4373133	fig|155864.8.peg.5070|Z5750|VBIEscCol44059_5070| Uncharacterized protein YjeJ [Escherichia coli O157:H7 str. EDL933 | 155864.8]
Escherichia_coli_CDS	000071	GCF_002863885.1_ASM286388v1	NZ_CP023673.1	lcl|NZ_CP023673.1_prot_WP_001008071.1_4525	Chromosome	none	4544664	4545533	fig|155864.8.peg.5070|Z5750|VBIEscCol44059_5070| Uncharacterized protein YjeJ [Escherichia coli O157:H7 str. EDL933 | 155864.8]
Escherichia_coli_CDS	000071	GCF_002870165.1_ASM287016v1	NZ_CP025627.1	lcl|NZ_CP025627.1_prot_WP_001008050.1_3990	Chromosome	none	4276655	4277524	fig|155864.8.peg.5070|Z5750|VBIEscCol44059_5070| Uncharacterized protein YjeJ [Escherichia coli O157:H7 str. EDL933 | 155864.8]
Escherichia_coli_CDS	000071	GCF_002879975.1_ASM287997v1	NZ_CP025747.1	lcl|NZ_CP025747.1_prot_WP_000155821.1_4225	Chromosome	none	4388320	4389189	fig|155864.8.peg.5070|Z5750|VBIEscCol44059_5070| Uncharacterized protein YjeJ [Escherichia coli O157:H7 str. EDL933 | 155864.8]
Escherichia_coli_CDS	000071	GCF_002887715.1_ASM288771v1	NZ_CP025716.1	lcl|NZ_CP025716.1_prot_WP_001008035.1_4206	Chromosome	none	4582439	4583308	fig|155864.8.peg.5070|Z5750|VBIEscCol44059_5070| Uncharacterized protein YjeJ [Escherichia coli O157:H7 str. EDL933 | 155864.8]
Escherichia_coli_CDS	000071	GCF_002893905.2_ASM289390v2	NZ_CP025753.1	lcl|NZ_CP025753.1_prot_WP_001008043.1_1366	Chromosome	none	1473895	1474764	fig|155864.8.peg.5070|Z5750|VBIEscCol44059_5070| Uncharacterized protein YjeJ [Escherichia coli O157:H7 str. EDL933 | 155864.8]
Escherichia_coli_CDS	000071	GCF_002899475.1_ASM289947v1	NZ_CP026085.1	lcl|NZ_CP026085.1_prot_WP_001008047.1_4115	Chromosome	none	4344769	4345638	fig|155864.8.peg.5070|Z5750|VBIEscCol44059_5070| Uncharacterized protein YjeJ [Escherichia coli O157:H7 str. EDL933 | 155864.8]
Escherichia_coli_CDS	000071	GCF_002899495.1_ASM289949v1	NZ_CP026026.1	lcl|NZ_CP026026.1_prot_WP_001008040.1_4015	Chromosome	none	4276359	4277228	fig|155864.8.peg.5070|Z5750|VBIEscCol44059_5070| Uncharacterized protein YjeJ [Escherichia coli O157:H7 str. EDL933 | 155864.8]
Escherichia_coli_CDS	000071	GCF_002899515.1_ASM289951v1	NZ_CP026027.1	lcl|NZ_CP026027.1_prot_WP_001008040.1_4076	Chromosome	none	4356681	4357550	fig|155864.8.peg.5070|Z5750|VBIEscCol44059_5070| Uncharacterized protein YjeJ [Escherichia coli O157:H7 str. EDL933 | 155864.8]
Escherichia_coli_CDS	000071	GCF_002899535.1_ASM289953v1	NZ_CP026028.1	lcl|NZ_CP026028.1_prot_WP_001008040.1_4089	Chromosome	none	4371386	4372255	fig|155864.8.peg.5070|Z5750|VBIEscCol44059_5070| Uncharacterized protein YjeJ [Escherichia coli O157:H7 str. EDL933 | 155864.8]
Escherichia_coli_CDS	000071	GCF_002900305.1_ASM290030v1	NZ_CP025703.1	lcl|NZ_CP025703.1_prot_WP_001008035.1_4369	Chromosome	none	4729826	4730695	fig|155864.8.peg.5070|Z5750|VBIEscCol44059_5070| Uncharacterized protein YjeJ [Escherichia coli O157:H7 str. EDL933 | 155864.8]
Escherichia_coli_CDS	000071	GCF_002903125.1_ASM290312v1	NZ_CP026199.1	lcl|NZ_CP026199.1_prot_WP_001008050.1_2142	Chromosome	none	2265794	2266663	fig|155864.8.peg.5070|Z5750|VBIEscCol44059_5070| Uncharacterized protein YjeJ [Escherichia coli O157:H7 str. EDL933 | 155864.8]
Escherichia_coli_CDS	000071	GCF_002925525.1_YDC107	NZ_CP025707.1	lcl|NZ_CP025707.1_prot_WP_001522346.1_2852	Chromosome	none	3013592	3014461	fig|155864.8.peg.5070|Z5750|VBIEscCol44059_5070| Uncharacterized protein YjeJ [Escherichia coli O157:H7 str. EDL933 | 155864.8]
Escherichia_coli_CDS	000071	GCF_002934025.1_ASM293402v1	NZ_CP026612.1	lcl|NZ_CP026612.1_prot_WP_001008040.1_1293	Chromosome	none	1424947	1425816	fig|155864.8.peg.5070|Z5750|VBIEscCol44059_5070| Uncharacterized protein YjeJ [Escherichia coli O157:H7 str. EDL933 | 155864.8]
Escherichia_coli_CDS	000071	GCF_002934895.1_ASM293489v1	NZ_CP026399.1	lcl|NZ_CP026399.1_prot_WP_001008046.1_2635	Chromosome	none	2667149	2668018	fig|155864.8.peg.5070|Z5750|VBIEscCol44059_5070| Uncharacterized protein YjeJ [Escherichia coli O157:H7 str. EDL933 | 155864.8]
Escherichia_coli_CDS	000071	GCF_002943855.1_ASM294385v1	NZ_CP027027.1	lcl|NZ_CP027027.1_prot_WP_001008081.1_1313	Chromosome	none	1387846	1388715	fig|155864.8.peg.5070|Z5750|VBIEscCol44059_5070| Uncharacterized protein YjeJ [Escherichia coli O157:H7 str. EDL933 | 155864.8]
Escherichia_coli_CDS	000071	GCF_002944935.1_ASM294493v1	NZ_CP014111.1	lcl|NZ_CP014111.1_prot_WP_001528161.1_3664	Chromosome	none	3891013	3891882	fig|155864.8.peg.5070|Z5750|VBIEscCol44059_5070| Uncharacterized protein YjeJ [Escherichia coli O157:H7 str. EDL933 | 155864.8]
Escherichia_coli_CDS	000071	GCF_002945135.3_ASM294513v3	NZ_CP026580.3	lcl|NZ_CP026580.3_prot_WP_001008050.1_4021	Chromosome	none	4290815	4291684	fig|155864.8.peg.5070|Z5750|VBIEscCol44059_5070| Uncharacterized protein YjeJ [Escherichia coli O157:H7 str. EDL933 | 155864.8]
Escherichia_coli_CDS	000071	GCF_002946695.1_ASM294669v1	NZ_CP026803.1	lcl|NZ_CP026803.1_prot_WP_001008046.1_3617	Chromosome	none	3628816	3629685	fig|155864.8.peg.5070|Z5750|VBIEscCol44059_5070| Uncharacterized protein YjeJ [Escherichia coli O157:H7 str. EDL933 | 155864.8]
Escherichia_coli_CDS	000071	GCF_002946715.1_ASM294671v1	NZ_CP026723.1	lcl|NZ_CP026723.1_prot_WP_001008025.1_3308	Chromosome	none	3549267	3550136	fig|155864.8.peg.5070|Z5750|VBIEscCol44059_5070| Uncharacterized protein YjeJ [Escherichia coli O157:H7 str. EDL933 | 155864.8]
Escherichia_coli_CDS	000071	GCF_002946735.1_ASM294673v1	NZ_CP026731.1	lcl|NZ_CP026731.1_prot_WP_001008051.1_234	Chromosome	none	242539	243408	fig|155864.8.peg.5070|Z5750|VBIEscCol44059_5070| Uncharacterized protein YjeJ [Escherichia coli O157:H7 str. EDL933 | 155864.8]
Escherichia_coli_CDS	000071	GCF_002948655.1_ASM294865v1	NZ_CP026755.1	lcl|NZ_CP026755.1_prot_WP_001008025.1_4182	Chromosome	none	4468844	4469713	fig|155864.8.peg.5070|Z5750|VBIEscCol44059_5070| Uncharacterized protein YjeJ [Escherichia coli O157:H7 str. EDL933 | 155864.8]
Escherichia_coli_CDS	000071	GCF_002949175.1_ASM294917v1	NZ_CP026762.1	lcl|NZ_CP026762.1_prot_WP_001008051.1_4037	Chromosome	none	4014931	4015800	fig|155864.8.peg.5070|Z5750|VBIEscCol44059_5070| Uncharacterized protein YjeJ [Escherichia coli O157:H7 str. EDL933 | 155864.8]
Escherichia_coli_CDS	000071	GCF_002949255.1_ASM294925v1	NZ_CP026765.1	lcl|NZ_CP026765.1_prot_WP_001008046.1_177	Chromosome	none	193021	193890	fig|155864.8.peg.5070|Z5750|VBIEscCol44059_5070| Uncharacterized protein YjeJ [Escherichia coli O157:H7 str. EDL933 | 155864.8]
Escherichia_coli_CDS	000071	GCF_002949415.1_ASM294941v1	NZ_CP026805.1	lcl|NZ_CP026805.1_prot_WP_001008051.1_3375	Chromosome	none	3347154	3348023	fig|155864.8.peg.5070|Z5750|VBIEscCol44059_5070| Uncharacterized protein YjeJ [Escherichia coli O157:H7 str. EDL933 | 155864.8]
Escherichia_coli_CDS	000071	GCF_002949455.1_ASM294945v1	NZ_CP026810.1	lcl|NZ_CP026810.1_prot_WP_001008046.1_3624	Chromosome	none	3647061	3647930	fig|155864.8.peg.5070|Z5750|VBIEscCol44059_5070| Uncharacterized protein YjeJ [Escherichia coli O157:H7 str. EDL933 | 155864.8]
Escherichia_coli_CDS	000071	GCF_002949475.1_ASM294947v1	NZ_CP026766.1	lcl|NZ_CP026766.1_prot_WP_001008051.1_2891	Chromosome	none	2958559	2959428	fig|155864.8.peg.5070|Z5750|VBIEscCol44059_5070| Uncharacterized protein YjeJ [Escherichia coli O157:H7 str. EDL933 | 155864.8]
Escherichia_coli_CDS	000071	GCF_002949495.1_ASM294949v1	NZ_CP026846.1	lcl|NZ_CP026846.1_prot_WP_001008054.1_660	Chromosome	none	716549	717418	fig|155864.8.peg.5070|Z5750|VBIEscCol44059_5070| Uncharacterized protein YjeJ [Escherichia coli O157:H7 str. EDL933 | 155864.8]
Escherichia_coli_CDS	000071	GCF_002949535.1_ASM294953v1	NZ_CP026814.1	lcl|NZ_CP026814.1_prot_WP_001008051.1_2176	Chromosome	none	2243641	2244510	fig|155864.8.peg.5070|Z5750|VBIEscCol44059_5070| Uncharacterized protein YjeJ [Escherichia coli O157:H7 str. EDL933 | 155864.8]
Escherichia_coli_CDS	000071	GCF_002949575.1_ASM294957v1	NZ_CP026768.1	lcl|NZ_CP026768.1_prot_WP_001008046.1_2560	Chromosome	none	2550018	2550887	fig|155864.8.peg.5070|Z5750|VBIEscCol44059_5070| Uncharacterized protein YjeJ [Escherichia coli O157:H7 str. EDL933 | 155864.8]
Escherichia_coli_CDS	000071	GCF_002949935.1_ASM294993v1	NZ_CP026827.1	lcl|NZ_CP026827.1_prot_WP_001008053.1_4263	Chromosome	none	4318052	4318921	fig|155864.8.peg.5070|Z5750|VBIEscCol44059_5070| Uncharacterized protein YjeJ [Escherichia coli O157:H7 str. EDL933 | 155864.8]
Escherichia_coli_CDS	000071	GCF_002950015.1_ASM295001v1	NZ_CP026828.1	lcl|NZ_CP026828.1_prot_WP_001008051.1_1278	Chromosome	none	1315272	1316141	fig|155864.8.peg.5070|Z5750|VBIEscCol44059_5070| Uncharacterized protein YjeJ [Escherichia coli O157:H7 str. EDL933 | 155864.8]
Escherichia_coli_CDS	000071	GCF_002950035.1_ASM295003v1	NZ_CP026877.1	lcl|NZ_CP026877.1_prot_WP_001008054.1_3817	Chromosome	none	3915968	3916837	fig|155864.8.peg.5070|Z5750|VBIEscCol44059_5070| Uncharacterized protein YjeJ [Escherichia coli O157:H7 str. EDL933 | 155864.8]
Escherichia_coli_CDS	000071	GCF_002950055.1_ASM295005v1	NZ_CP026831.1	lcl|NZ_CP026831.1_prot_WP_128879785.1_156	Chromosome	none	166291	167160	fig|155864.8.peg.5070|Z5750|VBIEscCol44059_5070| Uncharacterized protein YjeJ [Escherichia coli O157:H7 str. EDL933 | 155864.8]
Escherichia_coli_CDS	000071	GCF_002950075.1_ASM295007v1	NZ_CP026832.1	lcl|NZ_CP026832.1_prot_WP_001008051.1_348	Chromosome	none	384156	385025	fig|155864.8.peg.5070|Z5750|VBIEscCol44059_5070| Uncharacterized protein YjeJ [Escherichia coli O157:H7 str. EDL933 | 155864.8]
Escherichia_coli_CDS	000071	GCF_002950095.1_ASM295009v1	NZ_CP026834.1	lcl|NZ_CP026834.1_prot_WP_001008051.1_3235	Chromosome	none	3229841	3230710	fig|155864.8.peg.5070|Z5750|VBIEscCol44059_5070| Uncharacterized protein YjeJ [Escherichia coli O157:H7 str. EDL933 | 155864.8]
Escherichia_coli_CDS	000071	GCF_002950135.1_ASM295013v1	NZ_CP026836.1	lcl|NZ_CP026836.1_prot_WP_119172315.1_3020	Chromosome	none	3001886	3002755	fig|155864.8.peg.5070|Z5750|VBIEscCol44059_5070| Uncharacterized protein YjeJ [Escherichia coli O157:H7 str. EDL933 | 155864.8]
Escherichia_coli_CDS	000071	GCF_002950155.1_ASM295015v1	NZ_CP026840.1	lcl|NZ_CP026840.1_prot_WP_001008080.1_2402	Chromosome	none	2443393	2444262	fig|155864.8.peg.5070|Z5750|VBIEscCol44059_5070| Uncharacterized protein YjeJ [Escherichia coli O157:H7 str. EDL933 | 155864.8]
Escherichia_coli_CDS	000071	GCF_002950215.1_ASM295021v1	NZ_CP026788.1	lcl|NZ_CP026788.1_prot_WP_001008046.1_2485	Chromosome	none	2470379	2471248	fig|155864.8.peg.5070|Z5750|VBIEscCol44059_5070| Uncharacterized protein YjeJ [Escherichia coli O157:H7 str. EDL933 | 155864.8]
Escherichia_coli_CDS	000071	GCF_002950235.1_ASM295023v1	NZ_CP026792.1	lcl|NZ_CP026792.1_prot_WP_001008046.1_4189	Chromosome	none	4262878	4263747	fig|155864.8.peg.5070|Z5750|VBIEscCol44059_5070| Uncharacterized protein YjeJ [Escherichia coli O157:H7 str. EDL933 | 155864.8]
Escherichia_coli_CDS	000071	GCF_002950255.1_ASM295025v1	NZ_CP026793.1	lcl|NZ_CP026793.1_prot_WP_001008046.1_2295	Chromosome	none	2443579	2444448	fig|155864.8.peg.5070|Z5750|VBIEscCol44059_5070| Uncharacterized protein YjeJ [Escherichia coli O157:H7 str. EDL933 | 155864.8]
Escherichia_coli_CDS	000071	GCF_002950275.1_ASM295027v1	NZ_CP026795.1	lcl|NZ_CP026795.1_prot_WP_001008051.1_3668	Chromosome	none	3607960	3608829	fig|155864.8.peg.5070|Z5750|VBIEscCol44059_5070| Uncharacterized protein YjeJ [Escherichia coli O157:H7 str. EDL933 | 155864.8]
Escherichia_coli_CDS	000071	GCF_002950335.1_ASM295033v1	NZ_CP026799.1	lcl|NZ_CP026799.1_prot_WP_001008046.1_3738	Chromosome	none	3775350	3776219	fig|155864.8.peg.5070|Z5750|VBIEscCol44059_5070| Uncharacterized protein YjeJ [Escherichia coli O157:H7 str. EDL933 | 155864.8]
Escherichia_coli_CDS	000071	GCF_002951655.1_ASM295165v1	NZ_CP019273.1	lcl|NZ_CP019273.1_prot_WP_001008038.1_3004	Chromosome	none	3161292	3162161	fig|155864.8.peg.5070|Z5750|VBIEscCol44059_5070| Uncharacterized protein YjeJ [Escherichia coli O157:H7 str. EDL933 | 155864.8]
Escherichia_coli_CDS	000071	GCF_002951675.1_ASM295167v1	NZ_CP019243.1	lcl|NZ_CP019243.1_prot_WP_001008035.1_3276	Chromosome	none	3520412	3521281	fig|155864.8.peg.5070|Z5750|VBIEscCol44059_5070| Uncharacterized protein YjeJ [Escherichia coli O157:H7 str. EDL933 | 155864.8]
Escherichia_coli_CDS	000071	GCF_002951695.1_ASM295169v1	NZ_CP019245.1	lcl|NZ_CP019245.1_prot_WP_001008049.1_1097	Chromosome	none	1178012	1178881	fig|155864.8.peg.5070|Z5750|VBIEscCol44059_5070| Uncharacterized protein YjeJ [Escherichia coli O157:H7 str. EDL933 | 155864.8]
Escherichia_coli_CDS	000071	GCF_002951715.1_ASM295171v1	NZ_CP019250.1	lcl|NZ_CP019250.1_prot_WP_001008049.1_273	Chromosome	none	292519	293388	fig|155864.8.peg.5070|Z5750|VBIEscCol44059_5070| Uncharacterized protein YjeJ [Escherichia coli O157:H7 str. EDL933 | 155864.8]
Escherichia_coli_CDS	000071	GCF_002951735.1_ASM295173v1	NZ_CP019280.1	lcl|NZ_CP019280.1_prot_WP_001008050.1_4216	Chromosome	none	4485320	4486189	fig|155864.8.peg.5070|Z5750|VBIEscCol44059_5070| Uncharacterized protein YjeJ [Escherichia coli O157:H7 str. EDL933 | 155864.8]
Escherichia_coli_CDS	000071	GCF_002951755.1_ASM295175v1	NZ_CP019256.1	lcl|NZ_CP019256.1_prot_WP_001008073.1_1131	Chromosome	none	1167470	1168339	fig|155864.8.peg.5070|Z5750|VBIEscCol44059_5070| Uncharacterized protein YjeJ [Escherichia coli O157:H7 str. EDL933 | 155864.8]
Escherichia_coli_CDS	000071	GCF_002951775.1_ASM295177v1	NZ_CP019259.1	lcl|NZ_CP019259.1_prot_WP_001008049.1_4286	Chromosome	none	4588697	4589566	fig|155864.8.peg.5070|Z5750|VBIEscCol44059_5070| Uncharacterized protein YjeJ [Escherichia coli O157:H7 str. EDL933 | 155864.8]
Escherichia_coli_CDS	000071	GCF_002951795.1_ASM295179v1	NZ_CP019267.1	lcl|NZ_CP019267.1_prot_WP_001008073.1_962	Chromosome	none	1067601	1068470	fig|155864.8.peg.5070|Z5750|VBIEscCol44059_5070| Uncharacterized protein YjeJ [Escherichia coli O157:H7 str. EDL933 | 155864.8]
Escherichia_coli_CDS	000071	GCF_002951855.1_ASM295185v1	NZ_CP019455.1	lcl|NZ_CP019455.1_prot_WP_001008030.1_2186	Chromosome	none	2372401	2373270	fig|155864.8.peg.5070|Z5750|VBIEscCol44059_5070| Uncharacterized protein YjeJ [Escherichia coli O157:H7 str. EDL933 | 155864.8]
Escherichia_coli_CDS	000071	GCF_002952095.1_ASM295209v1	NZ_CP021726.1	lcl|NZ_CP021726.1_prot_WP_001008049.1_4080	Chromosome	none	4447228	4448097	fig|155864.8.peg.5070|Z5750|VBIEscCol44059_5070| Uncharacterized protein YjeJ [Escherichia coli O157:H7 str. EDL933 | 155864.8]
Escherichia_coli_CDS	000071	GCF_002952695.1_ASM295269v1	NZ_CP025318.1	lcl|NZ_CP025318.1_prot_WP_001008073.1_4416	Chromosome	none	4554831	4555700	fig|155864.8.peg.5070|Z5750|VBIEscCol44059_5070| Uncharacterized protein YjeJ [Escherichia coli O157:H7 str. EDL933 | 155864.8]
Escherichia_coli_CDS	000071	GCF_002952855.1_ASM295285v1	NZ_CP026346.1	lcl|NZ_CP026346.1_prot_WP_001008040.1_4090	Chromosome	none	4373361	4374230	fig|155864.8.peg.5070|Z5750|VBIEscCol44059_5070| Uncharacterized protein YjeJ [Escherichia coli O157:H7 str. EDL933 | 155864.8]
Escherichia_coli_CDS	000071	GCF_002952875.1_ASM295287v1	NZ_CP026348.1	lcl|NZ_CP026348.1_prot_WP_001008040.1_4090	Chromosome	none	4373366	4374235	fig|155864.8.peg.5070|Z5750|VBIEscCol44059_5070| Uncharacterized protein YjeJ [Escherichia coli O157:H7 str. EDL933 | 155864.8]
Escherichia_coli_CDS	000071	GCF_002952895.1_ASM295289v1	NZ_CP026349.1	lcl|NZ_CP026349.1_prot_WP_001008040.1_4091	Chromosome	none	4373311	4374180	fig|155864.8.peg.5070|Z5750|VBIEscCol44059_5070| Uncharacterized protein YjeJ [Escherichia coli O157:H7 str. EDL933 | 155864.8]
Escherichia_coli_CDS	000071	GCF_002952915.1_ASM295291v1	NZ_CP026354.1	lcl|NZ_CP026354.1_prot_WP_001008040.1_4090	Chromosome	none	4373367	4374236	fig|155864.8.peg.5070|Z5750|VBIEscCol44059_5070| Uncharacterized protein YjeJ [Escherichia coli O157:H7 str. EDL933 | 155864.8]
Escherichia_coli_CDS	000071	GCF_002952935.1_ASM295293v1	NZ_CP026355.1	lcl|NZ_CP026355.1_prot_WP_001008040.1_4090	Chromosome	none	4373367	4374236	fig|155864.8.peg.5070|Z5750|VBIEscCol44059_5070| Uncharacterized protein YjeJ [Escherichia coli O157:H7 str. EDL933 | 155864.8]
Escherichia_coli_CDS	000071	GCF_002952955.1_ASM295295v1	NZ_CP026359.1	lcl|NZ_CP026359.1_prot_WP_001008040.1_4090	Chromosome	none	4373366	4374235	fig|155864.8.peg.5070|Z5750|VBIEscCol44059_5070| Uncharacterized protein YjeJ [Escherichia coli O157:H7 str. EDL933 | 155864.8]
Escherichia_coli_CDS	000071	GCF_002952995.1_ASM295299v1	NZ_CP026343.1	lcl|NZ_CP026343.1_prot_WP_001008040.1_4090	Chromosome	none	4373360	4374229	fig|155864.8.peg.5070|Z5750|VBIEscCol44059_5070| Uncharacterized protein YjeJ [Escherichia coli O157:H7 str. EDL933 | 155864.8]
Escherichia_coli_CDS	000071	GCF_002953015.1_ASM295301v1	NZ_CP026342.1	lcl|NZ_CP026342.1_prot_WP_001008040.1_4090	Chromosome	none	4373365	4374234	fig|155864.8.peg.5070|Z5750|VBIEscCol44059_5070| Uncharacterized protein YjeJ [Escherichia coli O157:H7 str. EDL933 | 155864.8]
Escherichia_coli_CDS	000071	GCF_002953035.1_ASM295303v1	NZ_CP026345.1	lcl|NZ_CP026345.1_prot_WP_001008040.1_4090	Chromosome	none	4373361	4374230	fig|155864.8.peg.5070|Z5750|VBIEscCol44059_5070| Uncharacterized protein YjeJ [Escherichia coli O157:H7 str. EDL933 | 155864.8]
Escherichia_coli_CDS	000071	GCF_002953055.1_ASM295305v1	NZ_CP026351.1	lcl|NZ_CP026351.1_prot_WP_001008040.1_4090	Chromosome	none	4373366	4374235	fig|155864.8.peg.5070|Z5750|VBIEscCol44059_5070| Uncharacterized protein YjeJ [Escherichia coli O157:H7 str. EDL933 | 155864.8]
Escherichia_coli_CDS	000071	GCF_002953075.1_ASM295307v1	NZ_CP026356.1	lcl|NZ_CP026356.1_prot_WP_001008040.1_4090	Chromosome	none	4373366	4374235	fig|155864.8.peg.5070|Z5750|VBIEscCol44059_5070| Uncharacterized protein YjeJ [Escherichia coli O157:H7 str. EDL933 | 155864.8]
Escherichia_coli_CDS	000071	GCF_002953095.1_ASM295309v1	NZ_CP026360.1	lcl|NZ_CP026360.1_prot_WP_001008040.1_4090	Chromosome	none	4373367	4374236	fig|155864.8.peg.5070|Z5750|VBIEscCol44059_5070| Uncharacterized protein YjeJ [Escherichia coli O157:H7 str. EDL933 | 155864.8]
Escherichia_coli_CDS	000071	GCF_002953435.1_ASM295343v1	NZ_CP026491.1	lcl|NZ_CP026491.1_prot_WP_001008035.1_3205	Chromosome	none	3397697	3398566	fig|155864.8.peg.5070|Z5750|VBIEscCol44059_5070| Uncharacterized protein YjeJ [Escherichia coli O157:H7 str. EDL933 | 155864.8]
Escherichia_coli_CDS	000071	GCF_002953455.1_ASM295345v1	NZ_CP026473.1	lcl|NZ_CP026473.1_prot_WP_001008049.1_4053	Chromosome	none	4302956	4303825	fig|155864.8.peg.5070|Z5750|VBIEscCol44059_5070| Uncharacterized protein YjeJ [Escherichia coli O157:H7 str. EDL933 | 155864.8]
Escherichia_coli_CDS	000071	GCF_002953755.1_ASM295375v1	NZ_CP026344.1	lcl|NZ_CP026344.1_prot_WP_001008040.1_4090	Chromosome	none	4373367	4374236	fig|155864.8.peg.5070|Z5750|VBIEscCol44059_5070| Uncharacterized protein YjeJ [Escherichia coli O157:H7 str. EDL933 | 155864.8]
Escherichia_coli_CDS	000071	GCF_002953775.1_ASM295377v1	NZ_CP026347.1	lcl|NZ_CP026347.1_prot_WP_001008040.1_4090	Chromosome	none	4373360	4374229	fig|155864.8.peg.5070|Z5750|VBIEscCol44059_5070| Uncharacterized protein YjeJ [Escherichia coli O157:H7 str. EDL933 | 155864.8]
Escherichia_coli_CDS	000071	GCF_002953795.1_ASM295379v1	NZ_CP026350.1	lcl|NZ_CP026350.1_prot_WP_001008040.1_4090	Chromosome	none	4373367	4374236	fig|155864.8.peg.5070|Z5750|VBIEscCol44059_5070| Uncharacterized protein YjeJ [Escherichia coli O157:H7 str. EDL933 | 155864.8]
Escherichia_coli_CDS	000071	GCF_002953815.1_ASM295381v1	NZ_CP026352.1	lcl|NZ_CP026352.1_prot_WP_001008040.1_4090	Chromosome	none	4373367	4374236	fig|155864.8.peg.5070|Z5750|VBIEscCol44059_5070| Uncharacterized protein YjeJ [Escherichia coli O157:H7 str. EDL933 | 155864.8]
Escherichia_coli_CDS	000071	GCF_002953835.1_ASM295383v1	NZ_CP026353.1	lcl|NZ_CP026353.1_prot_WP_001008040.1_4090	Chromosome	none	4373367	4374236	fig|155864.8.peg.5070|Z5750|VBIEscCol44059_5070| Uncharacterized protein YjeJ [Escherichia coli O157:H7 str. EDL933 | 155864.8]
Escherichia_coli_CDS	000071	GCF_002953855.1_ASM295385v1	NZ_CP026357.1	lcl|NZ_CP026357.1_prot_WP_001008040.1_4090	Chromosome	none	4373366	4374235	fig|155864.8.peg.5070|Z5750|VBIEscCol44059_5070| Uncharacterized protein YjeJ [Escherichia coli O157:H7 str. EDL933 | 155864.8]
Escherichia_coli_CDS	000071	GCF_002953875.1_ASM295387v1	NZ_CP026358.1	lcl|NZ_CP026358.1_prot_WP_001008040.1_4090	Chromosome	none	4373283	4374152	fig|155864.8.peg.5070|Z5750|VBIEscCol44059_5070| Uncharacterized protein YjeJ [Escherichia coli O157:H7 str. EDL933 | 155864.8]
Escherichia_coli_CDS	000071	GCF_002953895.1_ASM295389v1	NZ_CP026361.1	lcl|NZ_CP026361.1_prot_WP_001008040.1_4090	Chromosome	none	4373375	4374244	fig|155864.8.peg.5070|Z5750|VBIEscCol44059_5070| Uncharacterized protein YjeJ [Escherichia coli O157:H7 str. EDL933 | 155864.8]
Escherichia_coli_CDS	000071	GCF_002966755.1_ASM296675v1	NZ_CP020025.1	lcl|NZ_CP020025.1_prot_WP_022646461.1_423	Chromosome	none	466947	467816	fig|155864.8.peg.5070|Z5750|VBIEscCol44059_5070| Uncharacterized protein YjeJ [Escherichia coli O157:H7 str. EDL933 | 155864.8]
Escherichia_coli_CDS	000071	GCF_002968715.1_ASM296871v1	NZ_CP027140.1	lcl|NZ_CP027140.1_prot_WP_001008049.1_1531	Chromosome	none	1590953	1591822	fig|155864.8.peg.5070|Z5750|VBIEscCol44059_5070| Uncharacterized protein YjeJ [Escherichia coli O157:H7 str. EDL933 | 155864.8]
Escherichia_coli_CDS	000071	GCF_002968735.1_ASM296873v1	NZ_CP027134.1	lcl|NZ_CP027134.1_prot_WP_001522346.1_430	Chromosome	none	487040	487909	fig|155864.8.peg.5070|Z5750|VBIEscCol44059_5070| Uncharacterized protein YjeJ [Escherichia coli O157:H7 str. EDL933 | 155864.8]
Escherichia_coli_CDS	000071	GCF_002968935.1_ASM296893v1	NZ_CP019271.1	lcl|NZ_CP019271.1_prot_WP_001008073.1_1213	Chromosome	none	1325591	1326460	fig|155864.8.peg.5070|Z5750|VBIEscCol44059_5070| Uncharacterized protein YjeJ [Escherichia coli O157:H7 str. EDL933 | 155864.8]
Escherichia_coli_CDS	000071	GCF_002983645.1_ASM298364v1	NZ_CP027394.1	lcl|NZ_CP027394.1_prot_WP_001008073.1_3403	Chromosome	none	3588678	3589547	fig|155864.8.peg.5070|Z5750|VBIEscCol44059_5070| Uncharacterized protein YjeJ [Escherichia coli O157:H7 str. EDL933 | 155864.8]
Escherichia_coli_CDS	000071	GCF_002993265.1_ASM299326v1	NZ_CP027430.1	lcl|NZ_CP027430.1_prot_WP_001008049.1_1705	Chromosome	none	1777988	1778857	fig|155864.8.peg.5070|Z5750|VBIEscCol44059_5070| Uncharacterized protein YjeJ [Escherichia coli O157:H7 str. EDL933 | 155864.8]
Escherichia_coli_CDS	000071	GCF_002996665.1_ASM299666v1	NZ_CP027255.1	lcl|NZ_CP027255.1_prot_WP_001008073.1_2007	Chromosome	none	2181770	2182639	fig|155864.8.peg.5070|Z5750|VBIEscCol44059_5070| Uncharacterized protein YjeJ [Escherichia coli O157:H7 str. EDL933 | 155864.8]
Escherichia_coli_CDS	000071	GCF_002996945.1_ASM299694v1	NZ_CP027534.1	lcl|NZ_CP027534.1_prot_WP_001008032.1_364	Chromosome	none	352546	353415	fig|155864.8.peg.5070|Z5750|VBIEscCol44059_5070| Uncharacterized protein YjeJ [Escherichia coli O157:H7 str. EDL933 | 155864.8]
Escherichia_coli_CDS	000071	GCF_002999075.1_ASM299907v1	NZ_CP027126.1	lcl|NZ_CP027126.1_prot_WP_001008044.1_2412	Chromosome	none	2561240	2562109	fig|155864.8.peg.5070|Z5750|VBIEscCol44059_5070| Uncharacterized protein YjeJ [Escherichia coli O157:H7 str. EDL933 | 155864.8]
Escherichia_coli_CDS	000071	GCF_003013205.1_ASM301320v1	NZ_CP027105.1	lcl|NZ_CP027105.1_prot_WP_089588192.1_453	Chromosome	none	518943	519812	fig|155864.8.peg.5070|Z5750|VBIEscCol44059_5070| Uncharacterized protein YjeJ [Escherichia coli O157:H7 str. EDL933 | 155864.8]
Escherichia_coli_CDS	000071	GCF_003017375.1_ASM301737v1	NZ_CP027219.1	lcl|NZ_CP027219.1_prot_WP_001008071.1_4585	Chromosome	none	4634531	4635400	fig|155864.8.peg.5070|Z5750|VBIEscCol44059_5070| Uncharacterized protein YjeJ [Escherichia coli O157:H7 str. EDL933 | 155864.8]
Escherichia_coli_CDS	000071	GCF_003017455.1_ASM301745v1	NZ_CP027221.1	lcl|NZ_CP027221.1_prot_WP_001008073.1_383	Chromosome	none	416987	417856	fig|155864.8.peg.5070|Z5750|VBIEscCol44059_5070| Uncharacterized protein YjeJ [Escherichia coli O157:H7 str. EDL933 | 155864.8]
Escherichia_coli_CDS	000071	GCF_003017555.1_ASM301755v1	NZ_CP027307.1	lcl|NZ_CP027307.1_prot_WP_001008073.1_3689	Chromosome	none	3716835	3717704	fig|155864.8.peg.5070|Z5750|VBIEscCol44059_5070| Uncharacterized protein YjeJ [Escherichia coli O157:H7 str. EDL933 | 155864.8]
Escherichia_coli_CDS	000071	GCF_003017615.1_ASM301761v1	NZ_CP027310.1	lcl|NZ_CP027310.1_prot_WP_001008073.1_723	Chromosome	none	788319	789188	fig|155864.8.peg.5070|Z5750|VBIEscCol44059_5070| Uncharacterized protein YjeJ [Escherichia coli O157:H7 str. EDL933 | 155864.8]
Escherichia_coli_CDS	000071	GCF_003017765.1_ASM301776v1	NZ_CP027323.1	lcl|NZ_CP027323.1_prot_WP_001008073.1_4590	Chromosome	none	4761154	4762023	fig|155864.8.peg.5070|Z5750|VBIEscCol44059_5070| Uncharacterized protein YjeJ [Escherichia coli O157:H7 str. EDL933 | 155864.8]
Escherichia_coli_CDS	000071	GCF_003017805.1_ASM301780v1	NZ_CP027325.1	lcl|NZ_CP027325.1_prot_WP_032208310.1_1456	Chromosome	none	1574288	1575157	fig|155864.8.peg.5070|Z5750|VBIEscCol44059_5070| Uncharacterized protein YjeJ [Escherichia coli O157:H7 str. EDL933 | 155864.8]
Escherichia_coli_CDS	000071	GCF_003017935.1_ASM301793v1	NZ_CP027340.1	lcl|NZ_CP027340.1_prot_WP_001008073.1_1729	Chromosome	none	1832191	1833060	fig|155864.8.peg.5070|Z5750|VBIEscCol44059_5070| Uncharacterized protein YjeJ [Escherichia coli O157:H7 str. EDL933 | 155864.8]
Escherichia_coli_CDS	000071	GCF_003017975.1_ASM301797v1	NZ_CP027347.1	lcl|NZ_CP027347.1_prot_WP_001008073.1_4513	Chromosome	none	4635199	4636068	fig|155864.8.peg.5070|Z5750|VBIEscCol44059_5070| Uncharacterized protein YjeJ [Escherichia coli O157:H7 str. EDL933 | 155864.8]
Escherichia_coli_CDS	000071	GCF_003017995.1_ASM301799v1	NZ_CP027368.1	lcl|NZ_CP027368.1_prot_WP_001008073.1_2937	Chromosome	none	3076817	3077686	fig|155864.8.peg.5070|Z5750|VBIEscCol44059_5070| Uncharacterized protein YjeJ [Escherichia coli O157:H7 str. EDL933 | 155864.8]
Escherichia_coli_CDS	000071	GCF_003018035.1_ASM301803v1	NZ_CP027390.1	lcl|NZ_CP027390.1_prot_WP_001008073.1_3538	Chromosome	none	3454538	3455407	fig|155864.8.peg.5070|Z5750|VBIEscCol44059_5070| Uncharacterized protein YjeJ [Escherichia coli O157:H7 str. EDL933 | 155864.8]
Escherichia_coli_CDS	000071	GCF_003018055.1_ASM301805v1	NZ_CP027442.1	lcl|NZ_CP027442.1_prot_WP_001008073.1_3901	Chromosome	none	3919538	3920407	fig|155864.8.peg.5070|Z5750|VBIEscCol44059_5070| Uncharacterized protein YjeJ [Escherichia coli O157:H7 str. EDL933 | 155864.8]
Escherichia_coli_CDS	000071	GCF_003018075.1_ASM301807v1	NZ_CP027445.1	lcl|NZ_CP027445.1_prot_WP_032208310.1_2488	Chromosome	none	2484342	2485211	fig|155864.8.peg.5070|Z5750|VBIEscCol44059_5070| Uncharacterized protein YjeJ [Escherichia coli O157:H7 str. EDL933 | 155864.8]
Escherichia_coli_CDS	000071	GCF_003018095.1_ASM301809v1	NZ_CP027452.1	lcl|NZ_CP027452.1_prot_WP_001008025.1_1438	Chromosome	none	1510426	1511295	fig|155864.8.peg.5070|Z5750|VBIEscCol44059_5070| Uncharacterized protein YjeJ [Escherichia coli O157:H7 str. EDL933 | 155864.8]
Escherichia_coli_CDS	000071	GCF_003018115.1_ASM301811v1	NZ_CP027457.1	lcl|NZ_CP027457.1_prot_WP_001612221.1_1288	Chromosome	none	1414101	1414970	fig|155864.8.peg.5070|Z5750|VBIEscCol44059_5070| Uncharacterized protein YjeJ [Escherichia coli O157:H7 str. EDL933 | 155864.8]
Escherichia_coli_CDS	000071	GCF_003018135.1_ASM301813v1	NZ_CP027472.1	lcl|NZ_CP027472.1_prot_WP_001008073.1_3811	Chromosome	none	3813861	3814730	fig|155864.8.peg.5070|Z5750|VBIEscCol44059_5070| Uncharacterized protein YjeJ [Escherichia coli O157:H7 str. EDL933 | 155864.8]
Escherichia_coli_CDS	000071	GCF_003018155.1_ASM301815v1	NZ_CP027548.1	lcl|NZ_CP027548.1_prot_WP_001008047.1_3839	Chromosome	none	3896843	3897712	fig|155864.8.peg.5070|Z5750|VBIEscCol44059_5070| Uncharacterized protein YjeJ [Escherichia coli O157:H7 str. EDL933 | 155864.8]
Escherichia_coli_CDS	000071	GCF_003018195.1_ASM301819v1	NZ_CP027366.1	lcl|NZ_CP027366.1_prot_WP_001008078.1_4572	Chromosome	none	4862559	4863428	fig|155864.8.peg.5070|Z5750|VBIEscCol44059_5070| Uncharacterized protein YjeJ [Escherichia coli O157:H7 str. EDL933 | 155864.8]
Escherichia_coli_CDS	000071	GCF_003018215.1_ASM301821v1	NZ_CP027371.1	lcl|NZ_CP027371.1_prot_WP_001008071.1_4240	Chromosome	none	4526654	4527523	fig|155864.8.peg.5070|Z5750|VBIEscCol44059_5070| Uncharacterized protein YjeJ [Escherichia coli O157:H7 str. EDL933 | 155864.8]
Escherichia_coli_CDS	000071	GCF_003018235.1_ASM301823v1	NZ_CP027437.1	lcl|NZ_CP027437.1_prot_WP_001008025.1_2430	Chromosome	none	2563563	2564432	fig|155864.8.peg.5070|Z5750|VBIEscCol44059_5070| Uncharacterized protein YjeJ [Escherichia coli O157:H7 str. EDL933 | 155864.8]
Escherichia_coli_CDS	000071	GCF_003018255.1_ASM301825v1	NZ_CP027440.1	lcl|NZ_CP027440.1_prot_WP_001008025.1_3299	Chromosome	none	3459614	3460483	fig|155864.8.peg.5070|Z5750|VBIEscCol44059_5070| Uncharacterized protein YjeJ [Escherichia coli O157:H7 str. EDL933 | 155864.8]
Escherichia_coli_CDS	000071	GCF_003018275.1_ASM301827v1	NZ_CP027449.1	lcl|NZ_CP027449.1_prot_WP_001008071.1_1422	Chromosome	none	1525502	1526371	fig|155864.8.peg.5070|Z5750|VBIEscCol44059_5070| Uncharacterized protein YjeJ [Escherichia coli O157:H7 str. EDL933 | 155864.8]
Escherichia_coli_CDS	000071	GCF_003018315.1_ASM301831v1	NZ_CP027555.1	lcl|NZ_CP027555.1_prot_WP_001008073.1_2691	Chromosome	none	2674933	2675802	fig|155864.8.peg.5070|Z5750|VBIEscCol44059_5070| Uncharacterized protein YjeJ [Escherichia coli O157:H7 str. EDL933 | 155864.8]
Escherichia_coli_CDS	000071	GCF_003018355.1_ASM301835v1	NZ_CP027584.1	lcl|NZ_CP027584.1_prot_WP_106901645.1_4175	Chromosome	none	4403733	4404602	fig|155864.8.peg.5070|Z5750|VBIEscCol44059_5070| Uncharacterized protein YjeJ [Escherichia coli O157:H7 str. EDL933 | 155864.8]
Escherichia_coli_CDS	000071	GCF_003018375.1_ASM301837v1	NZ_CP027587.1	lcl|NZ_CP027587.1_prot_WP_001008020.1_4538	Chromosome	none	4657112	4657981	fig|155864.8.peg.5070|Z5750|VBIEscCol44059_5070| Uncharacterized protein YjeJ [Escherichia coli O157:H7 str. EDL933 | 155864.8]
Escherichia_coli_CDS	000071	GCF_003018395.1_ASM301839v1	NZ_CP027591.1	lcl|NZ_CP027591.1_prot_WP_001008071.1_4416	Chromosome	none	4414334	4415203	fig|155864.8.peg.5070|Z5750|VBIEscCol44059_5070| Uncharacterized protein YjeJ [Escherichia coli O157:H7 str. EDL933 | 155864.8]
Escherichia_coli_CDS	000071	GCF_003018475.1_ASM301847v1	NZ_CP027550.1	lcl|NZ_CP027550.1_prot_WP_001358053.1_3883	Chromosome	none	4038532	4039401	fig|155864.8.peg.5070|Z5750|VBIEscCol44059_5070| Uncharacterized protein YjeJ [Escherichia coli O157:H7 str. EDL933 | 155864.8]
Escherichia_coli_CDS	000071	GCF_003018495.1_ASM301849v1	NZ_CP027552.1	lcl|NZ_CP027552.1_prot_WP_001008073.1_1110	Chromosome	none	1189286	1190155	fig|155864.8.peg.5070|Z5750|VBIEscCol44059_5070| Uncharacterized protein YjeJ [Escherichia coli O157:H7 str. EDL933 | 155864.8]
Escherichia_coli_CDS	000071	GCF_003018555.1_ASM301855v1	NZ_CP027577.1	lcl|NZ_CP027577.1_prot_WP_001008073.1_1115	Chromosome	none	1197125	1197994	fig|155864.8.peg.5070|Z5750|VBIEscCol44059_5070| Uncharacterized protein YjeJ [Escherichia coli O157:H7 str. EDL933 | 155864.8]
Escherichia_coli_CDS	000071	GCF_003018575.1_ASM301857v1	NZ_CP027582.1	lcl|NZ_CP027582.1_prot_WP_001008073.1_3815	Chromosome	none	3807041	3807910	fig|155864.8.peg.5070|Z5750|VBIEscCol44059_5070| Uncharacterized protein YjeJ [Escherichia coli O157:H7 str. EDL933 | 155864.8]
Escherichia_coli_CDS	000071	GCF_003018615.1_ASM301861v1	NZ_CP027586.1	lcl|NZ_CP027586.1_prot_WP_001008073.1_2722	Chromosome	none	2843719	2844588	fig|155864.8.peg.5070|Z5750|VBIEscCol44059_5070| Uncharacterized protein YjeJ [Escherichia coli O157:H7 str. EDL933 | 155864.8]
Escherichia_coli_CDS	000071	GCF_003018635.1_ASM301863v1	NZ_CP027597.1	lcl|NZ_CP027597.1_prot_WP_001008020.1_2457	Chromosome	none	2479660	2480529	fig|155864.8.peg.5070|Z5750|VBIEscCol44059_5070| Uncharacterized protein YjeJ [Escherichia coli O157:H7 str. EDL933 | 155864.8]
Escherichia_coli_CDS	000071	GCF_003018655.1_ASM301865v1	NZ_CP027312.1	lcl|NZ_CP027312.1_prot_WP_001008073.1_2862	Chromosome	none	3019667	3020536	fig|155864.8.peg.5070|Z5750|VBIEscCol44059_5070| Uncharacterized protein YjeJ [Escherichia coli O157:H7 str. EDL933 | 155864.8]
Escherichia_coli_CDS	000071	GCF_003018755.1_ASM301875v1	NZ_CP027342.1	lcl|NZ_CP027342.1_prot_WP_001008073.1_259	Chromosome	none	276702	277571	fig|155864.8.peg.5070|Z5750|VBIEscCol44059_5070| Uncharacterized protein YjeJ [Escherichia coli O157:H7 str. EDL933 | 155864.8]
Escherichia_coli_CDS	000071	GCF_003018795.1_ASM301879v1	NZ_CP027352.1	lcl|NZ_CP027352.1_prot_WP_001008073.1_4148	Chromosome	none	4174462	4175331	fig|155864.8.peg.5070|Z5750|VBIEscCol44059_5070| Uncharacterized protein YjeJ [Escherichia coli O157:H7 str. EDL933 | 155864.8]
Escherichia_coli_CDS	000071	GCF_003018855.1_ASM301885v1	NZ_CP027373.1	lcl|NZ_CP027373.1_prot_WP_001008049.1_1518	Chromosome	none	1595399	1596268	fig|155864.8.peg.5070|Z5750|VBIEscCol44059_5070| Uncharacterized protein YjeJ [Escherichia coli O157:H7 str. EDL933 | 155864.8]
Escherichia_coli_CDS	000071	GCF_003018895.1_ASM301889v1	NZ_CP027387.1	lcl|NZ_CP027387.1_prot_WP_001008073.1_1398	Chromosome	none	1464211	1465080	fig|155864.8.peg.5070|Z5750|VBIEscCol44059_5070| Uncharacterized protein YjeJ [Escherichia coli O157:H7 str. EDL933 | 155864.8]
Escherichia_coli_CDS	000071	GCF_003018915.1_ASM301891v1	NZ_CP027388.1	lcl|NZ_CP027388.1_prot_WP_001008071.1_3173	Chromosome	none	3200554	3201423	fig|155864.8.peg.5070|Z5750|VBIEscCol44059_5070| Uncharacterized protein YjeJ [Escherichia coli O157:H7 str. EDL933 | 155864.8]
Escherichia_coli_CDS	000071	GCF_003018995.1_ASM301899v1	NZ_CP027362.1	lcl|NZ_CP027362.1_prot_WP_001008058.1_3445	Chromosome	none	3578766	3579635	fig|155864.8.peg.5070|Z5750|VBIEscCol44059_5070| Uncharacterized protein YjeJ [Escherichia coli O157:H7 str. EDL933 | 155864.8]
Escherichia_coli_CDS	000071	GCF_003019015.1_ASM301901v1	NZ_CP027363.1	lcl|NZ_CP027363.1_prot_WP_032208310.1_2110	Chromosome	none	2286056	2286925	fig|155864.8.peg.5070|Z5750|VBIEscCol44059_5070| Uncharacterized protein YjeJ [Escherichia coli O157:H7 str. EDL933 | 155864.8]
Escherichia_coli_CDS	000071	GCF_003019035.1_ASM301903v1	NZ_CP027447.1	lcl|NZ_CP027447.1_prot_WP_001008027.1_3811	Chromosome	none	4016729	4017598	fig|155864.8.peg.5070|Z5750|VBIEscCol44059_5070| Uncharacterized protein YjeJ [Escherichia coli O157:H7 str. EDL933 | 155864.8]
Escherichia_coli_CDS	000071	GCF_003019075.1_ASM301907v1	NZ_CP027459.1	lcl|NZ_CP027459.1_prot_WP_032208310.1_3560	Chromosome	none	3572327	3573196	fig|155864.8.peg.5070|Z5750|VBIEscCol44059_5070| Uncharacterized protein YjeJ [Escherichia coli O157:H7 str. EDL933 | 155864.8]
Escherichia_coli_CDS	000071	GCF_003019095.1_ASM301909v1	NZ_CP027461.1	lcl|NZ_CP027461.1_prot_WP_001008035.1_4626	Chromosome	none	4920778	4921647	fig|155864.8.peg.5070|Z5750|VBIEscCol44059_5070| Uncharacterized protein YjeJ [Escherichia coli O157:H7 str. EDL933 | 155864.8]
Escherichia_coli_CDS	000071	GCF_003019115.1_ASM301911v1	NZ_CP027462.1	lcl|NZ_CP027462.1_prot_WP_001008071.1_3926	Chromosome	none	4155889	4156758	fig|155864.8.peg.5070|Z5750|VBIEscCol44059_5070| Uncharacterized protein YjeJ [Escherichia coli O157:H7 str. EDL933 | 155864.8]
Escherichia_coli_CDS	000071	GCF_003019155.1_ASM301915v1	NZ_CP027544.1	lcl|NZ_CP027544.1_prot_WP_001008047.1_3488	Chromosome	none	3546119	3546988	fig|155864.8.peg.5070|Z5750|VBIEscCol44059_5070| Uncharacterized protein YjeJ [Escherichia coli O157:H7 str. EDL933 | 155864.8]
Escherichia_coli_CDS	000071	GCF_003019175.1_ASM301917v1	NZ_CP027546.1	lcl|NZ_CP027546.1_prot_WP_001008073.1_4384	Chromosome	none	4462156	4463025	fig|155864.8.peg.5070|Z5750|VBIEscCol44059_5070| Uncharacterized protein YjeJ [Escherichia coli O157:H7 str. EDL933 | 155864.8]
Escherichia_coli_CDS	000071	GCF_003019215.1_ASM301921v1	NZ_CP027766.1	lcl|NZ_CP027766.1_prot_WP_001008073.1_3527	Chromosome	none	3532016	3532885	fig|155864.8.peg.5070|Z5750|VBIEscCol44059_5070| Uncharacterized protein YjeJ [Escherichia coli O157:H7 str. EDL933 | 155864.8]
Escherichia_coli_CDS	000071	GCF_003020885.1_ASM302088v1	NZ_CP026853.1	lcl|NZ_CP026853.1_prot_WP_001008035.1_4506	Chromosome	none	4737622	4738491	fig|155864.8.peg.5070|Z5750|VBIEscCol44059_5070| Uncharacterized protein YjeJ [Escherichia coli O157:H7 str. EDL933 | 155864.8]
Escherichia_coli_CDS	000071	GCF_003030025.1_ASM303002v1	NZ_CP028166.1	lcl|NZ_CP028166.1_prot_WP_001008049.1_3553	Chromosome	none	3728165	3729034	fig|155864.8.peg.5070|Z5750|VBIEscCol44059_5070| Uncharacterized protein YjeJ [Escherichia coli O157:H7 str. EDL933 | 155864.8]
Escherichia_coli_CDS	000071	GCF_003030245.1_ASM303024v1	NZ_CP028192.1	lcl|NZ_CP028192.1_prot_WP_001008025.1_4629	Chromosome	none	4938576	4939445	fig|155864.8.peg.5070|Z5750|VBIEscCol44059_5070| Uncharacterized protein YjeJ [Escherichia coli O157:H7 str. EDL933 | 155864.8]
Escherichia_coli_CDS	000071	GCF_003030365.1_ASM303036v1	NZ_CP027701.1	lcl|NZ_CP027701.1_prot_WP_001008050.1_464	Chromosome	none	532904	533773	fig|155864.8.peg.5070|Z5750|VBIEscCol44059_5070| Uncharacterized protein YjeJ [Escherichia coli O157:H7 str. EDL933 | 155864.8]
Escherichia_coli_CDS	000071	GCF_003031225.1_ASM303122v1	NZ_CP019961.1	lcl|NZ_CP019961.1_prot_WP_001008049.1_1198	Chromosome	none	1275231	1276100	fig|155864.8.peg.5070|Z5750|VBIEscCol44059_5070| Uncharacterized protein YjeJ [Escherichia coli O157:H7 str. EDL933 | 155864.8]
Escherichia_coli_CDS	000071	GCF_003031735.1_ASM303173v1	NZ_CP020509.1	lcl|NZ_CP020509.1_prot_WP_001008071.1_4312	Chromosome	none	4523817	4524686	fig|155864.8.peg.5070|Z5750|VBIEscCol44059_5070| Uncharacterized protein YjeJ [Escherichia coli O157:H7 str. EDL933 | 155864.8]
Escherichia_coli_CDS	000071	GCF_003031775.1_ASM303177v1	NZ_CP020514.1	lcl|NZ_CP020514.1_prot_WP_001008050.1_4139	Chromosome	none	4423327	4424196	fig|155864.8.peg.5070|Z5750|VBIEscCol44059_5070| Uncharacterized protein YjeJ [Escherichia coli O157:H7 str. EDL933 | 155864.8]
Escherichia_coli_CDS	000071	GCF_003031795.1_ASM303179v1	NZ_CP020516.1	lcl|NZ_CP020516.1_prot_WP_001522346.1_4324	Chromosome	none	4580016	4580885	fig|155864.8.peg.5070|Z5750|VBIEscCol44059_5070| Uncharacterized protein YjeJ [Escherichia coli O157:H7 str. EDL933 | 155864.8]
Escherichia_coli_CDS	000071	GCF_003031815.1_ASM303181v1	NZ_CP020520.1	lcl|NZ_CP020520.1_prot_WP_001008044.1_4187	Chromosome	none	4403063	4403932	fig|155864.8.peg.5070|Z5750|VBIEscCol44059_5070| Uncharacterized protein YjeJ [Escherichia coli O157:H7 str. EDL933 | 155864.8]
Escherichia_coli_CDS	000071	GCF_003033905.1_ASM303390v1	NZ_CP027118.1	lcl|NZ_CP027118.1_prot_WP_001008040.1_3900	Chromosome	none	4150739	4151608	fig|155864.8.peg.5070|Z5750|VBIEscCol44059_5070| Uncharacterized protein YjeJ [Escherichia coli O157:H7 str. EDL933 | 155864.8]
Escherichia_coli_CDS	000071	GCF_003043915.1_ASM304391v1	NZ_CP027103.1	lcl|NZ_CP027103.1_prot_WP_001358053.1_455	Chromosome	none	520344	521213	fig|155864.8.peg.5070|Z5750|VBIEscCol44059_5070| Uncharacterized protein YjeJ [Escherichia coli O157:H7 str. EDL933 | 155864.8]
Escherichia_coli_CDS	000071	GCF_003051985.2_ASM305198v2	NZ_CP028578.2	lcl|NZ_CP028578.2_prot_WP_001008050.1_4094	Chromosome	none	4323939	4324808	fig|155864.8.peg.5070|Z5750|VBIEscCol44059_5070| Uncharacterized protein YjeJ [Escherichia coli O157:H7 str. EDL933 | 155864.8]
Escherichia_coli_CDS	000071	GCF_003052645.1_ASM305264v1	NZ_CP028702.1	lcl|NZ_CP028702.1_prot_WP_001008040.1_3984	Chromosome	none	4190846	4191715	fig|155864.8.peg.5070|Z5750|VBIEscCol44059_5070| Uncharacterized protein YjeJ [Escherichia coli O157:H7 str. EDL933 | 155864.8]
Escherichia_coli_CDS	000071	GCF_003052665.1_ASM305266v1	NZ_CP028703.1	lcl|NZ_CP028703.1_prot_WP_001008040.1_573	Chromosome	none	621352	622221	fig|155864.8.peg.5070|Z5750|VBIEscCol44059_5070| Uncharacterized protein YjeJ [Escherichia coli O157:H7 str. EDL933 | 155864.8]
Escherichia_coli_CDS	000071	GCF_003073815.1_ASM307381v1	NZ_CP029108.1	lcl|NZ_CP029108.1_prot_WP_001008049.1_1027	Chromosome	none	1086998	1087867	fig|155864.8.peg.5070|Z5750|VBIEscCol44059_5070| Uncharacterized protein YjeJ [Escherichia coli O157:H7 str. EDL933 | 155864.8]
Escherichia_coli_CDS	000071	GCF_003073835.1_ASM307383v1	NZ_CP029115.1	lcl|NZ_CP029115.1_prot_WP_001008050.1_476	Chromosome	none	542983	543852	fig|155864.8.peg.5070|Z5750|VBIEscCol44059_5070| Uncharacterized protein YjeJ [Escherichia coli O157:H7 str. EDL933 | 155864.8]
Escherichia_coli_CDS	000071	GCF_003073875.1_ASM307387v1	NZ_CP029111.1	lcl|NZ_CP029111.1_prot_WP_001008044.1_2401	Chromosome	none	2558337	2559206	fig|155864.8.peg.5070|Z5750|VBIEscCol44059_5070| Uncharacterized protein YjeJ [Escherichia coli O157:H7 str. EDL933 | 155864.8]
Escherichia_coli_CDS	000071	GCF_003073955.1_ASM307395v1	NZ_CP029122.1	lcl|NZ_CP029122.1_prot_WP_001008049.1_4164	Chromosome	none	4445041	4445910	fig|155864.8.peg.5070|Z5750|VBIEscCol44059_5070| Uncharacterized protein YjeJ [Escherichia coli O157:H7 str. EDL933 | 155864.8]
Escherichia_coli_CDS	000071	GCF_003076395.1_ASM307639v1	NZ_CP020545.1	lcl|NZ_CP020545.1_prot_WP_001008035.1_4423	Chromosome	none	4696216	4697085	fig|155864.8.peg.5070|Z5750|VBIEscCol44059_5070| Uncharacterized protein YjeJ [Escherichia coli O157:H7 str. EDL933 | 155864.8]
Escherichia_coli_CDS	000071	GCF_003095635.1_ASM309563v1	NZ_CP029164.1	lcl|NZ_CP029164.1_prot_WP_001008038.1_246	Chromosome	none	258704	259573	fig|155864.8.peg.5070|Z5750|VBIEscCol44059_5070| Uncharacterized protein YjeJ [Escherichia coli O157:H7 str. EDL933 | 155864.8]
Escherichia_coli_CDS	000071	GCF_003111785.1_ASM311178v1	NZ_CP029180.1	lcl|NZ_CP029180.1_prot_WP_001008049.1_3373	Chromosome	none	3525550	3526419	fig|155864.8.peg.5070|Z5750|VBIEscCol44059_5070| Uncharacterized protein YjeJ [Escherichia coli O157:H7 str. EDL933 | 155864.8]
Escherichia_coli_CDS	000071	GCF_003112165.1_ASM311216v1	NZ_CP028112.1	lcl|NZ_CP028112.1_prot_WP_001008073.1_5244	Chromosome	none	5337256	5338125	fig|155864.8.peg.5070|Z5750|VBIEscCol44059_5070| Uncharacterized protein YjeJ [Escherichia coli O157:H7 str. EDL933 | 155864.8]
Escherichia_coli_CDS	000071	GCF_003112185.1_ASM311218v1	NZ_CP028116.1	lcl|NZ_CP028116.1_prot_WP_001008073.1_5287	Chromosome	none	5366929	5367798	fig|155864.8.peg.5070|Z5750|VBIEscCol44059_5070| Uncharacterized protein YjeJ [Escherichia coli O157:H7 str. EDL933 | 155864.8]
Escherichia_coli_CDS	000071	GCF_003112205.1_ASM311220v1	NZ_CP028122.1	lcl|NZ_CP028122.1_prot_WP_001008073.1_4539	Chromosome	none	4823109	4823978	fig|155864.8.peg.5070|Z5750|VBIEscCol44059_5070| Uncharacterized protein YjeJ [Escherichia coli O157:H7 str. EDL933 | 155864.8]
Escherichia_coli_CDS	000071	GCF_003112245.1_ASM311224v1	NZ_CP028117.1	lcl|NZ_CP028117.1_prot_WP_001008073.1_4803	Chromosome	none	4986796	4987665	fig|155864.8.peg.5070|Z5750|VBIEscCol44059_5070| Uncharacterized protein YjeJ [Escherichia coli O157:H7 str. EDL933 | 155864.8]
Escherichia_coli_CDS	000071	GCF_003122105.1_ASM312210v1	NZ_CP029242.1	lcl|NZ_CP029242.1_prot_WP_001008044.1_4137	Chromosome	none	4379830	4380699	fig|155864.8.peg.5070|Z5750|VBIEscCol44059_5070| Uncharacterized protein YjeJ [Escherichia coli O157:H7 str. EDL933 | 155864.8]
Escherichia_coli_CDS	000071	GCF_003172465.2_ASM317246v2	NZ_CP034595.1	lcl|NZ_CP034595.1_prot_WP_001008040.1_3994	Chromosome	none	4194808	4195677	fig|155864.8.peg.5070|Z5750|VBIEscCol44059_5070| Uncharacterized protein YjeJ [Escherichia coli O157:H7 str. EDL933 | 155864.8]
Escherichia_coli_CDS	000071	GCF_003176855.1_ASM317685v1	NZ_CP028381.1	lcl|NZ_CP028381.1_prot_WP_001008073.1_4564	Chromosome	none	4794550	4795419	fig|155864.8.peg.5070|Z5750|VBIEscCol44059_5070| Uncharacterized protein YjeJ [Escherichia coli O157:H7 str. EDL933 | 155864.8]
Escherichia_coli_CDS	000071	GCF_003180975.1_ASM318097v1	NZ_CP029574.1	lcl|NZ_CP029574.1_prot_WP_001008040.1_1264	Chromosome	none	1387334	1388203	fig|155864.8.peg.5070|Z5750|VBIEscCol44059_5070| Uncharacterized protein YjeJ [Escherichia coli O157:H7 str. EDL933 | 155864.8]
Escherichia_coli_CDS	000071	GCF_003180995.1_ASM318099v1	NZ_CP029579.1	lcl|NZ_CP029579.1_prot_WP_001522346.1_1970	Chromosome	none	2087285	2088154	fig|155864.8.peg.5070|Z5750|VBIEscCol44059_5070| Uncharacterized protein YjeJ [Escherichia coli O157:H7 str. EDL933 | 155864.8]
Escherichia_coli_CDS	000071	GCF_003181035.1_ASM318103v1	NZ_CP029576.1	lcl|NZ_CP029576.1_prot_WP_001008032.1_3875	Chromosome	none	4043441	4044310	fig|155864.8.peg.5070|Z5750|VBIEscCol44059_5070| Uncharacterized protein YjeJ [Escherichia coli O157:H7 str. EDL933 | 155864.8]
Escherichia_coli_CDS	000071	GCF_003194345.1_ASM319434v1	NZ_CP028483.1	lcl|NZ_CP028483.1_prot_WP_001008032.1_4280	Chromosome	none	4475424	4476293	fig|155864.8.peg.5070|Z5750|VBIEscCol44059_5070| Uncharacterized protein YjeJ [Escherichia coli O157:H7 str. EDL933 | 155864.8]
Escherichia_coli_CDS	000071	GCF_003204155.1_ASM320415v1	NZ_CP029741.1	lcl|NZ_CP029741.1_prot_WP_001008049.1_2882	Chromosome	none	3032574	3033443	fig|155864.8.peg.5070|Z5750|VBIEscCol44059_5070| Uncharacterized protein YjeJ [Escherichia coli O157:H7 str. EDL933 | 155864.8]
Escherichia_coli_CDS	000071	GCF_003204955.1_ASM320495v1	NZ_CP029747.1	lcl|NZ_CP029747.1_prot_WP_001572259.1_136	Chromosome	none	152982	153851	fig|155864.8.peg.5070|Z5750|VBIEscCol44059_5070| Uncharacterized protein YjeJ [Escherichia coli O157:H7 str. EDL933 | 155864.8]
Escherichia_coli_CDS	000071	GCF_003231115.1_ASM323111v1	NZ_CP029492.1	lcl|NZ_CP029492.1_prot_WP_077477708.1_3737	Chromosome	none	3962010	3962879	fig|155864.8.peg.5070|Z5750|VBIEscCol44059_5070| Uncharacterized protein YjeJ [Escherichia coli O157:H7 str. EDL933 | 155864.8]
Escherichia_coli_CDS	000071	GCF_003254065.1_ASM325406v1	NZ_CP029973.1	lcl|NZ_CP029973.1_prot_WP_001008050.1_407	Chromosome	none	478492	479361	fig|155864.8.peg.5070|Z5750|VBIEscCol44059_5070| Uncharacterized protein YjeJ [Escherichia coli O157:H7 str. EDL933 | 155864.8]
Escherichia_coli_CDS	000071	GCF_003268695.1_ASM326869v1	NZ_CP029369.1	lcl|NZ_CP029369.1_prot_WP_001008049.1_3958	Chromosome	none	4185412	4186281	fig|155864.8.peg.5070|Z5750|VBIEscCol44059_5070| Uncharacterized protein YjeJ [Escherichia coli O157:H7 str. EDL933 | 155864.8]
Escherichia_coli_CDS	000071	GCF_003287245.1_ASM328724v1	NZ_CP029371.1	lcl|NZ_CP029371.1_prot_WP_001008049.1_2260	Chromosome	none	2361461	2362330	fig|155864.8.peg.5070|Z5750|VBIEscCol44059_5070| Uncharacterized protein YjeJ [Escherichia coli O157:H7 str. EDL933 | 155864.8]
Escherichia_coli_CDS	000071	GCF_003288275.1_ASM328827v1	NZ_CP028432.1	lcl|NZ_CP028432.1_prot_WP_001008073.1_4848	Chromosome	none	5021591	5022460	fig|155864.8.peg.5070|Z5750|VBIEscCol44059_5070| Uncharacterized protein YjeJ [Escherichia coli O157:H7 str. EDL933 | 155864.8]
Escherichia_coli_CDS	000071	GCF_003288295.1_ASM328829v1	NZ_CP028429.1	lcl|NZ_CP028429.1_prot_WP_001008073.1_4852	Chromosome	none	5026823	5027692	fig|155864.8.peg.5070|Z5750|VBIEscCol44059_5070| Uncharacterized protein YjeJ [Escherichia coli O157:H7 str. EDL933 | 155864.8]
Escherichia_coli_CDS	000071	GCF_003288415.1_ASM328841v1	NZ_CP030331.1	lcl|NZ_CP030331.1_prot_WP_001008044.1_4050	Chromosome	none	4305095	4305964	fig|155864.8.peg.5070|Z5750|VBIEscCol44059_5070| Uncharacterized protein YjeJ [Escherichia coli O157:H7 str. EDL933 | 155864.8]
Escherichia_coli_CDS	000071	GCF_003288455.1_ASM328845v1	NZ_CP030337.1	lcl|NZ_CP030337.1_prot_WP_001008032.1_4143	Chromosome	none	4388346	4389215	fig|155864.8.peg.5070|Z5750|VBIEscCol44059_5070| Uncharacterized protein YjeJ [Escherichia coli O157:H7 str. EDL933 | 155864.8]
Escherichia_coli_CDS	000071	GCF_003290205.1_ASM329020v1	NZ_CP029981.1	lcl|NZ_CP029981.1_prot_WP_001008049.1_4261	Chromosome	none	4478970	4479839	fig|155864.8.peg.5070|Z5750|VBIEscCol44059_5070| Uncharacterized protein YjeJ [Escherichia coli O157:H7 str. EDL933 | 155864.8]
Escherichia_coli_CDS	000071	GCF_003308955.1_ASM330895v1	NZ_CP030767.1	lcl|NZ_CP030767.1_prot_WP_001008054.1_4618	Chromosome	none	4778872	4779741	fig|155864.8.peg.5070|Z5750|VBIEscCol44059_5070| Uncharacterized protein YjeJ [Escherichia coli O157:H7 str. EDL933 | 155864.8]
Escherichia_coli_CDS	000071	GCF_003308975.1_ASM330897v1	NZ_CP030768.1	lcl|NZ_CP030768.1_prot_WP_001008025.1_2121	Chromosome	none	2327364	2328233	fig|155864.8.peg.5070|Z5750|VBIEscCol44059_5070| Uncharacterized protein YjeJ [Escherichia coli O157:H7 str. EDL933 | 155864.8]
Escherichia_coli_CDS	000071	GCF_003325975.1_ASM332597v1	NZ_CP030939.1	lcl|NZ_CP030939.1_prot_WP_001008078.1_4347	Chromosome	none	4521998	4522867	fig|155864.8.peg.5070|Z5750|VBIEscCol44059_5070| Uncharacterized protein YjeJ [Escherichia coli O157:H7 str. EDL933 | 155864.8]
Escherichia_coli_CDS	000071	GCF_003336405.1_ASM333640v1	NZ_CP031105.1	lcl|NZ_CP031105.1_prot_WP_001008073.1_2651	Chromosome	none	2836964	2837833	fig|155864.8.peg.5070|Z5750|VBIEscCol44059_5070| Uncharacterized protein YjeJ [Escherichia coli O157:H7 str. EDL933 | 155864.8]
Escherichia_coli_CDS	000071	GCF_003342715.1_ASM334271v1	NZ_CP031134.1	lcl|NZ_CP031134.1_prot_WP_001008073.1_1184	Chromosome	none	1240982	1241851	fig|155864.8.peg.5070|Z5750|VBIEscCol44059_5070| Uncharacterized protein YjeJ [Escherichia coli O157:H7 str. EDL933 | 155864.8]
Escherichia_coli_CDS	000071	GCF_003344465.1_ASM334446v1	NZ_CP030111.1	lcl|NZ_CP030111.1_prot_WP_001008035.1_4097	Chromosome	none	4337293	4338162	fig|155864.8.peg.5070|Z5750|VBIEscCol44059_5070| Uncharacterized protein YjeJ [Escherichia coli O157:H7 str. EDL933 | 155864.8]
Escherichia_coli_CDS	000071	GCF_003346835.1_ASM334683v1	NZ_CP031215.1	lcl|NZ_CP031215.1_prot_WP_001008035.1_2816	Chromosome	none	2978975	2979844	fig|155864.8.peg.5070|Z5750|VBIEscCol44059_5070| Uncharacterized protein YjeJ [Escherichia coli O157:H7 str. EDL933 | 155864.8]
Escherichia_coli_CDS	000071	GCF_003351385.1_ASM335138v1	NZ_CP031231.1	lcl|NZ_CP031231.1_prot_WP_001008049.1_562	Chromosome	none	641102	641971	fig|155864.8.peg.5070|Z5750|VBIEscCol44059_5070| Uncharacterized protein YjeJ [Escherichia coli O157:H7 str. EDL933 | 155864.8]
Escherichia_coli_CDS	000071	GCF_003351485.1_ASM335148v1	NZ_CP031256.1	lcl|NZ_CP031256.1_prot_WP_001008035.1_4719	Chromosome	none	5062329	5063198	fig|155864.8.peg.5070|Z5750|VBIEscCol44059_5070| Uncharacterized protein YjeJ [Escherichia coli O157:H7 str. EDL933 | 155864.8]
Escherichia_coli_CDS	000071	GCF_003352425.1_ASM335242v1	NZ_CP022664.1	lcl|NZ_CP022664.1_prot_WP_001008040.1_4141	Chromosome	none	4329026	4329895	fig|155864.8.peg.5070|Z5750|VBIEscCol44059_5070| Uncharacterized protein YjeJ [Escherichia coli O157:H7 str. EDL933 | 155864.8]
Escherichia_coli_CDS	000071	GCF_003355175.1_ASM335517v1	NZ_CP031321.1	lcl|NZ_CP031321.1_prot_WP_001008047.1_2201	Chromosome	none	2404954	2405823	fig|155864.8.peg.5070|Z5750|VBIEscCol44059_5070| Uncharacterized protein YjeJ [Escherichia coli O157:H7 str. EDL933 | 155864.8]
Escherichia_coli_CDS	000071	GCF_003367885.1_ASM336788v1	NZ_CP031214.1	lcl|NZ_CP031214.1_prot_WP_001008040.1_3941	Chromosome	none	4151704	4152573	fig|155864.8.peg.5070|Z5750|VBIEscCol44059_5070| Uncharacterized protein YjeJ [Escherichia coli O157:H7 str. EDL933 | 155864.8]
Escherichia_coli_CDS	000071	GCF_003402955.1_ASM340295v1	NZ_CP031546.1	lcl|NZ_CP031546.1_prot_WP_001008043.1_439	Chromosome	none	511261	512130	fig|155864.8.peg.5070|Z5750|VBIEscCol44059_5070| Uncharacterized protein YjeJ [Escherichia coli O157:H7 str. EDL933 | 155864.8]
Escherichia_coli_CDS	000071	GCF_003410275.1_ASM341027v1	NZ_CP031609.1	lcl|NZ_CP031609.1_prot_WP_042004359.1_403	Chromosome	none	456895	457764	fig|155864.8.peg.5070|Z5750|VBIEscCol44059_5070| Uncharacterized protein YjeJ [Escherichia coli O157:H7 str. EDL933 | 155864.8]
Escherichia_coli_CDS	000071	GCF_003413625.1_ASM341362v1	NZ_CP031653.1	lcl|NZ_CP031653.1_prot_WP_001008049.1_4125	Chromosome	none	4359067	4359936	fig|155864.8.peg.5070|Z5750|VBIEscCol44059_5070| Uncharacterized protein YjeJ [Escherichia coli O157:H7 str. EDL933 | 155864.8]
Escherichia_coli_CDS	000071	GCF_003432305.1_ASM343230v1	NZ_CP031833.1	lcl|NZ_CP031833.1_prot_WP_001008049.1_4062	Chromosome	none	4311236	4312105	fig|155864.8.peg.5070|Z5750|VBIEscCol44059_5070| Uncharacterized protein YjeJ [Escherichia coli O157:H7 str. EDL933 | 155864.8]
Escherichia_coli_CDS	000071	GCF_003433275.1_ASM343327v1	NZ_CP009050.1	lcl|NZ_CP009050.1_prot_WP_001008073.1_4846	Chromosome	none	5066463	5067332	fig|155864.8.peg.5070|Z5750|VBIEscCol44059_5070| Uncharacterized protein YjeJ [Escherichia coli O157:H7 str. EDL933 | 155864.8]
Escherichia_coli_CDS	000071	GCF_003443795.1_ASM344379v1	NZ_CP029687.1	lcl|NZ_CP029687.1_prot_WP_063120793.1_4108	Chromosome	none	4215078	4215947	fig|155864.8.peg.5070|Z5750|VBIEscCol44059_5070| Uncharacterized protein YjeJ [Escherichia coli O157:H7 str. EDL933 | 155864.8]
Escherichia_coli_CDS	000071	GCF_003443815.1_ASM344381v1	NZ_CP030281.1	lcl|NZ_CP030281.1_prot_WP_001008049.1_4053	Chromosome	none	4238972	4239841	fig|155864.8.peg.5070|Z5750|VBIEscCol44059_5070| Uncharacterized protein YjeJ [Escherichia coli O157:H7 str. EDL933 | 155864.8]
Escherichia_coli_CDS	000071	GCF_003491165.1_ASM349116v1	NZ_CP023061.1	lcl|NZ_CP023061.1_prot_WP_001008073.1_4448	Chromosome	none	4640104	4640973	fig|155864.8.peg.5070|Z5750|VBIEscCol44059_5070| Uncharacterized protein YjeJ [Escherichia coli O157:H7 str. EDL933 | 155864.8]
Escherichia_coli_CDS	000071	GCF_003546975.1_ASM354697v1	NZ_CP022686.1	lcl|NZ_CP022686.1_prot_WP_001008035.1_2916	Chromosome	none	3192409	3193278	fig|155864.8.peg.5070|Z5750|VBIEscCol44059_5070| Uncharacterized protein YjeJ [Escherichia coli O157:H7 str. EDL933 | 155864.8]
Escherichia_coli_CDS	000071	GCF_003570765.1_ASM357076v1	NZ_CP012376.1	lcl|NZ_CP012376.1_prot_WP_001008073.1_4289	Chromosome	none	4598532	4599401	fig|155864.8.peg.5070|Z5750|VBIEscCol44059_5070| Uncharacterized protein YjeJ [Escherichia coli O157:H7 str. EDL933 | 155864.8]
Escherichia_coli_CDS	000071	GCF_003571665.1_ASM357166v1	NZ_CP032201.1	lcl|NZ_CP032201.1_prot_WP_001008032.1_379	Chromosome	none	368541	369410	fig|155864.8.peg.5070|Z5750|VBIEscCol44059_5070| Uncharacterized protein YjeJ [Escherichia coli O157:H7 str. EDL933 | 155864.8]
Escherichia_coli_CDS	000071	GCF_003571685.1_ASM357168v1	NZ_CP032204.1	lcl|NZ_CP032204.1_prot_WP_001008027.1_663	Chromosome	none	712331	713200	fig|155864.8.peg.5070|Z5750|VBIEscCol44059_5070| Uncharacterized protein YjeJ [Escherichia coli O157:H7 str. EDL933 | 155864.8]
Escherichia_coli_CDS	000071	GCF_003571765.1_ASM357176v1	NZ_CP032237.1	lcl|NZ_CP032237.1_prot_WP_001008049.1_4025	Chromosome	none	4245413	4246282	fig|155864.8.peg.5070|Z5750|VBIEscCol44059_5070| Uncharacterized protein YjeJ [Escherichia coli O157:H7 str. EDL933 | 155864.8]
Escherichia_coli_CDS	000071	GCF_003571785.1_ASM357178v1	NZ_CP032261.1	lcl|NZ_CP032261.1_prot_WP_001522346.1_4292	Chromosome	none	4513092	4513961	fig|155864.8.peg.5070|Z5750|VBIEscCol44059_5070| Uncharacterized protein YjeJ [Escherichia coli O157:H7 str. EDL933 | 155864.8]
Escherichia_coli_CDS	000071	GCF_003571825.1_ASM357182v1	NZ_CP032265.1	lcl|NZ_CP032265.1_prot_WP_061158027.1_1353	Chromosome	none	1457592	1458461	fig|155864.8.peg.5070|Z5750|VBIEscCol44059_5070| Uncharacterized protein YjeJ [Escherichia coli O157:H7 str. EDL933 | 155864.8]
Escherichia_coli_CDS	000071	GCF_003586045.1_E.coli_isolate	NZ_CP019953.1	lcl|NZ_CP019953.1_prot_WP_001008073.1_4606	Chromosome	none	4856940	4857809	fig|155864.8.peg.5070|Z5750|VBIEscCol44059_5070| Uncharacterized protein YjeJ [Escherichia coli O157:H7 str. EDL933 | 155864.8]
Escherichia_coli_CDS	000071	GCF_003586065.1_EcRM9872	NZ_CP028379.1	lcl|NZ_CP028379.1_prot_WP_001008058.1_4864	Chromosome	none	5082280	5083149	fig|155864.8.peg.5070|Z5750|VBIEscCol44059_5070| Uncharacterized protein YjeJ [Escherichia coli O157:H7 str. EDL933 | 155864.8]
Escherichia_coli_CDS	000071	GCF_003591595.1_ASM359159v1	NZ_CP022959.1	lcl|NZ_CP022959.1_prot_WP_001008049.1_3975	Chromosome	none	4223540	4224409	fig|155864.8.peg.5070|Z5750|VBIEscCol44059_5070| Uncharacterized protein YjeJ [Escherichia coli O157:H7 str. EDL933 | 155864.8]
Escherichia_coli_CDS	000071	GCF_003627195.1_ASM362719v1	NZ_CP032667.1	lcl|NZ_CP032667.1_prot_WP_001008040.1_3937	Chromosome	none	4148944	4149813	fig|155864.8.peg.5070|Z5750|VBIEscCol44059_5070| Uncharacterized protein YjeJ [Escherichia coli O157:H7 str. EDL933 | 155864.8]
Escherichia_coli_CDS	000071	GCF_003627855.1_ASM362785v1	NZ_CP032515.1	lcl|NZ_CP032515.1_prot_WP_001008025.1_4575	Chromosome	none	4883107	4883976	fig|155864.8.peg.5070|Z5750|VBIEscCol44059_5070| Uncharacterized protein YjeJ [Escherichia coli O157:H7 str. EDL933 | 155864.8]
Escherichia_coli_CDS	000071	GCF_003667385.1_ASM366738v1	NZ_CP032986.1	lcl|NZ_CP032986.1_prot_WP_001008049.1_3897	Chromosome	none	4178463	4179332	fig|155864.8.peg.5070|Z5750|VBIEscCol44059_5070| Uncharacterized protein YjeJ [Escherichia coli O157:H7 str. EDL933 | 155864.8]
Escherichia_coli_CDS	000071	GCF_003667405.1_ASM366740v1	NZ_CP032989.1	lcl|NZ_CP032989.1_prot_WP_001008073.1_4130	Chromosome	none	4409713	4410582	fig|155864.8.peg.5070|Z5750|VBIEscCol44059_5070| Uncharacterized protein YjeJ [Escherichia coli O157:H7 str. EDL933 | 155864.8]
Escherichia_coli_CDS	000071	GCF_003667425.1_ASM366742v1	NZ_CP032992.1	lcl|NZ_CP032992.1_prot_WP_001008040.1_3912	Chromosome	none	4134519	4135388	fig|155864.8.peg.5070|Z5750|VBIEscCol44059_5070| Uncharacterized protein YjeJ [Escherichia coli O157:H7 str. EDL933 | 155864.8]
Escherichia_coli_CDS	000071	GCF_003691425.1_ASM369142v1	NZ_CP033096.1	lcl|NZ_CP033096.1_prot_WP_096178178.1_3936	Chromosome	none	4148327	4149196	fig|155864.8.peg.5070|Z5750|VBIEscCol44059_5070| Uncharacterized protein YjeJ [Escherichia coli O157:H7 str. EDL933 | 155864.8]
Escherichia_coli_CDS	000071	GCF_003697165.2_ASM369716v2	NZ_CP033092.2	lcl|NZ_CP033092.2_prot_WP_001008035.1_4094	Chromosome	none	4300093	4300962	fig|155864.8.peg.5070|Z5750|VBIEscCol44059_5070| Uncharacterized protein YjeJ [Escherichia coli O157:H7 str. EDL933 | 155864.8]
Escherichia_coli_CDS	000071	GCF_003703795.1_ASM370379v1	NZ_CP033250.1	lcl|NZ_CP033250.1_prot_WP_122224788.1_4081	Chromosome	none	4312260	4313129	fig|155864.8.peg.5070|Z5750|VBIEscCol44059_5070| Uncharacterized protein YjeJ [Escherichia coli O157:H7 str. EDL933 | 155864.8]
Escherichia_coli_CDS	000071	GCF_003711005.1_ASM371100v1	NZ_CP033378.1	lcl|NZ_CP033378.1_prot_WP_001008049.1_4103	Chromosome	none	4308538	4309407	fig|155864.8.peg.5070|Z5750|VBIEscCol44059_5070| Uncharacterized protein YjeJ [Escherichia coli O157:H7 str. EDL933 | 155864.8]
Escherichia_coli_CDS	000071	GCF_003711045.1_ASM371104v1	NZ_CP033401.1	lcl|NZ_CP033401.1_prot_WP_001008049.1_2818	Chromosome	none	3012412	3013281	fig|155864.8.peg.5070|Z5750|VBIEscCol44059_5070| Uncharacterized protein YjeJ [Escherichia coli O157:H7 str. EDL933 | 155864.8]
Escherichia_coli_CDS	000071	GCF_003717595.1_ASM371759v1	NZ_CP030240.1	lcl|NZ_CP030240.1_prot_WP_001008040.1_1775	Chromosome	none	1936392	1937261	fig|155864.8.peg.5070|Z5750|VBIEscCol44059_5070| Uncharacterized protein YjeJ [Escherichia coli O157:H7 str. EDL933 | 155864.8]
Escherichia_coli_CDS	000071	GCF_003719775.1_ASM371977v1	NZ_CP033510.1	lcl|NZ_CP033510.1_prot_WP_001008046.1_2608	Chromosome	none	2744605	2745474	fig|155864.8.peg.5070|Z5750|VBIEscCol44059_5070| Uncharacterized protein YjeJ [Escherichia coli O157:H7 str. EDL933 | 155864.8]
Escherichia_coli_CDS	000071	GCF_003812625.1_ASM381262v1	NZ_CP033762.1	lcl|NZ_CP033762.1_prot_WP_001008035.1_3872	Chromosome	none	4123586	4124455	fig|155864.8.peg.5070|Z5750|VBIEscCol44059_5070| Uncharacterized protein YjeJ [Escherichia coli O157:H7 str. EDL933 | 155864.8]
Escherichia_coli_CDS	000071	GCF_003812945.1_ASM381294v1	NZ_CP033850.1	lcl|NZ_CP033850.1_prot_WP_022646461.1_1869	Chromosome	none	2025419	2026288	fig|155864.8.peg.5070|Z5750|VBIEscCol44059_5070| Uncharacterized protein YjeJ [Escherichia coli O157:H7 str. EDL933 | 155864.8]
Escherichia_coli_CDS	000071	GCF_003813145.1_ASM381314v1	NZ_CP033884.1	lcl|NZ_CP033884.1_prot_WP_001522346.1_2403	Chromosome	none	2632078	2632947	fig|155864.8.peg.5070|Z5750|VBIEscCol44059_5070| Uncharacterized protein YjeJ [Escherichia coli O157:H7 str. EDL933 | 155864.8]
Escherichia_coli_CDS	000071	GCF_003855135.1_ASM385513v1	NZ_CP034060.1	lcl|NZ_CP034060.1_prot_WP_001008046.1_4253	Chromosome	none	4338408	4339277	fig|155864.8.peg.5070|Z5750|VBIEscCol44059_5070| Uncharacterized protein YjeJ [Escherichia coli O157:H7 str. EDL933 | 155864.8]
Escherichia_coli_CDS	000071	GCF_003856575.1_ASM385657v1	NZ_CP023834.1	lcl|NZ_CP023834.1_prot_WP_001008050.1_4141	Chromosome	none	4485716	4486585	fig|155864.8.peg.5070|Z5750|VBIEscCol44059_5070| Uncharacterized protein YjeJ [Escherichia coli O157:H7 str. EDL933 | 155864.8]
Escherichia_coli_CDS	000071	GCF_003856615.1_ASM385661v1	NZ_CP023849.1	lcl|NZ_CP023849.1_prot_WP_001008032.1_4688	Chromosome	none	4925314	4926183	fig|155864.8.peg.5070|Z5750|VBIEscCol44059_5070| Uncharacterized protein YjeJ [Escherichia coli O157:H7 str. EDL933 | 155864.8]
Escherichia_coli_CDS	000071	GCF_003856635.1_ASM385663v1	NZ_CP023853.1	lcl|NZ_CP023853.1_prot_WP_001008032.1_4587	Chromosome	none	4855104	4855973	fig|155864.8.peg.5070|Z5750|VBIEscCol44059_5070| Uncharacterized protein YjeJ [Escherichia coli O157:H7 str. EDL933 | 155864.8]
Escherichia_coli_CDS	000071	GCF_003856655.1_ASM385665v1	NZ_CP023826.1	lcl|NZ_CP023826.1_prot_WP_001008032.1_4583	Chromosome	none	4813859	4814728	fig|155864.8.peg.5070|Z5750|VBIEscCol44059_5070| Uncharacterized protein YjeJ [Escherichia coli O157:H7 str. EDL933 | 155864.8]
Escherichia_coli_CDS	000071	GCF_003856675.1_ASM385667v1	NZ_CP023820.1	lcl|NZ_CP023820.1_prot_WP_001522346.1_4475	Chromosome	none	4801400	4802269	fig|155864.8.peg.5070|Z5750|VBIEscCol44059_5070| Uncharacterized protein YjeJ [Escherichia coli O157:H7 str. EDL933 | 155864.8]
Escherichia_coli_CDS	000071	GCF_003856695.1_ASM385669v1	NZ_CP023844.1	lcl|NZ_CP023844.1_prot_WP_001008032.1_4534	Chromosome	none	4783647	4784516	fig|155864.8.peg.5070|Z5750|VBIEscCol44059_5070| Uncharacterized protein YjeJ [Escherichia coli O157:H7 str. EDL933 | 155864.8]
Escherichia_coli_CDS	000071	GCF_003856995.1_ASM385699v1	NZ_CP022730.1	lcl|NZ_CP022730.1_prot_WP_061158027.1_2834	Chromosome	none	3054081	3054950	fig|155864.8.peg.5070|Z5750|VBIEscCol44059_5070| Uncharacterized protein YjeJ [Escherichia coli O157:H7 str. EDL933 | 155864.8]
Escherichia_coli_CDS	000071	GCF_003925895.1_ASM392589v1	NZ_AP019189.1	lcl|NZ_AP019189.1_prot_WP_001008050.1_3997	Chromosome	none	4283142	4284011	fig|155864.8.peg.5070|Z5750|VBIEscCol44059_5070| Uncharacterized protein YjeJ [Escherichia coli O157:H7 str. EDL933 | 155864.8]
Escherichia_coli_CDS	000071	GCF_003956165.1_ASM395616v1	NZ_CP025856.1	lcl|NZ_CP025856.1_prot_WP_001008071.1_2305	Chromosome	none	2421871	2422740	fig|155864.8.peg.5070|Z5750|VBIEscCol44059_5070| Uncharacterized protein YjeJ [Escherichia coli O157:H7 str. EDL933 | 155864.8]
Escherichia_coli_CDS	000071	GCF_003956185.1_ASM395618v1	NZ_CP025862.1	lcl|NZ_CP025862.1_prot_WP_001008074.1_61	Chromosome	none	64887	65756	fig|155864.8.peg.5070|Z5750|VBIEscCol44059_5070| Uncharacterized protein YjeJ [Escherichia coli O157:H7 str. EDL933 | 155864.8]
Escherichia_coli_CDS	000071	GCF_003956205.1_ASM395620v1	NZ_CP025910.1	lcl|NZ_CP025910.1_prot_WP_001008074.1_621	Chromosome	none	650341	651210	fig|155864.8.peg.5070|Z5750|VBIEscCol44059_5070| Uncharacterized protein YjeJ [Escherichia coli O157:H7 str. EDL933 | 155864.8]
Escherichia_coli_CDS	000071	GCF_003956225.1_ASM395622v1	NZ_CP025913.1	lcl|NZ_CP025913.1_prot_WP_001008049.1_1503	Chromosome	none	1645640	1646509	fig|155864.8.peg.5070|Z5750|VBIEscCol44059_5070| Uncharacterized protein YjeJ [Escherichia coli O157:H7 str. EDL933 | 155864.8]
Escherichia_coli_CDS	000071	GCF_003956245.1_ASM395624v1	NZ_CP025840.1	lcl|NZ_CP025840.1_prot_WP_001008049.1_1224	Chromosome	none	1258875	1259744	fig|155864.8.peg.5070|Z5750|VBIEscCol44059_5070| Uncharacterized protein YjeJ [Escherichia coli O157:H7 str. EDL933 | 155864.8]
Escherichia_coli_CDS	000071	GCF_003956265.1_ASM395626v1	NZ_CP025851.1	lcl|NZ_CP025851.1_prot_WP_001008049.1_2850	Chromosome	none	3027847	3028716	fig|155864.8.peg.5070|Z5750|VBIEscCol44059_5070| Uncharacterized protein YjeJ [Escherichia coli O157:H7 str. EDL933 | 155864.8]
Escherichia_coli_CDS	000071	GCF_003956285.1_ASM395628v1	NZ_CP025869.1	lcl|NZ_CP025869.1_prot_WP_001008073.1_283	Chromosome	none	292137	293006	fig|155864.8.peg.5070|Z5750|VBIEscCol44059_5070| Uncharacterized protein YjeJ [Escherichia coli O157:H7 str. EDL933 | 155864.8]
Escherichia_coli_CDS	000071	GCF_003956305.1_ASM395630v1	NZ_CP025903.1	lcl|NZ_CP025903.1_prot_WP_001008040.1_4570	Chromosome	none	4802965	4803834	fig|155864.8.peg.5070|Z5750|VBIEscCol44059_5070| Uncharacterized protein YjeJ [Escherichia coli O157:H7 str. EDL933 | 155864.8]
Escherichia_coli_CDS	000071	GCF_003956325.1_ASM395632v1	NZ_CP025920.1	lcl|NZ_CP025920.1_prot_WP_001008074.1_1758	Chromosome	none	1825155	1826024	fig|155864.8.peg.5070|Z5750|VBIEscCol44059_5070| Uncharacterized protein YjeJ [Escherichia coli O157:H7 str. EDL933 | 155864.8]
Escherichia_coli_CDS	000071	GCF_003956345.1_ASM395634v1	NZ_CP025842.1	lcl|NZ_CP025842.1_prot_WP_001008049.1_2539	Chromosome	none	2566195	2567064	fig|155864.8.peg.5070|Z5750|VBIEscCol44059_5070| Uncharacterized protein YjeJ [Escherichia coli O157:H7 str. EDL933 | 155864.8]
Escherichia_coli_CDS	000071	GCF_003956365.1_ASM395636v1	NZ_CP025847.1	lcl|NZ_CP025847.1_prot_WP_001008074.1_2123	Chromosome	none	2300695	2301564	fig|155864.8.peg.5070|Z5750|VBIEscCol44059_5070| Uncharacterized protein YjeJ [Escherichia coli O157:H7 str. EDL933 | 155864.8]
Escherichia_coli_CDS	000071	GCF_003956385.1_ASM395638v1	NZ_CP025849.1	lcl|NZ_CP025849.1_prot_WP_001008044.1_883	Chromosome	none	963772	964641	fig|155864.8.peg.5070|Z5750|VBIEscCol44059_5070| Uncharacterized protein YjeJ [Escherichia coli O157:H7 str. EDL933 | 155864.8]
Escherichia_coli_CDS	000071	GCF_003956405.1_ASM395640v1	NZ_CP025859.1	lcl|NZ_CP025859.1_prot_WP_001008048.1_3190	Chromosome	none	3393041	3393910	fig|155864.8.peg.5070|Z5750|VBIEscCol44059_5070| Uncharacterized protein YjeJ [Escherichia coli O157:H7 str. EDL933 | 155864.8]
Escherichia_coli_CDS	000071	GCF_003956425.1_ASM395642v1	NZ_CP025865.1	lcl|NZ_CP025865.1_prot_WP_001008073.1_1940	Chromosome	none	2054021	2054890	fig|155864.8.peg.5070|Z5750|VBIEscCol44059_5070| Uncharacterized protein YjeJ [Escherichia coli O157:H7 str. EDL933 | 155864.8]
Escherichia_coli_CDS	000071	GCF_003956465.1_ASM395646v1	NZ_CP025892.1	lcl|NZ_CP025892.1_prot_WP_001008073.1_4178	Chromosome	none	4421502	4422371	fig|155864.8.peg.5070|Z5750|VBIEscCol44059_5070| Uncharacterized protein YjeJ [Escherichia coli O157:H7 str. EDL933 | 155864.8]
Escherichia_coli_CDS	000071	GCF_003956485.1_ASM395648v1	NZ_CP025916.1	lcl|NZ_CP025916.1_prot_WP_001008074.1_1713	Chromosome	none	1784277	1785146	fig|155864.8.peg.5070|Z5750|VBIEscCol44059_5070| Uncharacterized protein YjeJ [Escherichia coli O157:H7 str. EDL933 | 155864.8]
Escherichia_coli_CDS	000071	GCF_003966425.1_ASM396642v1	NZ_AP018796.1	lcl|NZ_AP018796.1_prot_WP_001008073.1_5159	Chromosome	none	5258394	5259263	fig|155864.8.peg.5070|Z5750|VBIEscCol44059_5070| Uncharacterized protein YjeJ [Escherichia coli O157:H7 str. EDL933 | 155864.8]
Escherichia_coli_CDS	000071	GCF_003966445.1_ASM396644v1	NZ_AP018802.1	lcl|NZ_AP018802.1_prot_WP_001008073.1_4948	Chromosome	none	5099158	5100027	fig|155864.8.peg.5070|Z5750|VBIEscCol44059_5070| Uncharacterized protein YjeJ [Escherichia coli O157:H7 str. EDL933 | 155864.8]
Escherichia_coli_CDS	000071	GCF_003966775.1_ASM396677v1	NZ_AP018784.1	lcl|NZ_AP018784.1_prot_WP_001008032.1_473	Chromosome	none	544352	545221	fig|155864.8.peg.5070|Z5750|VBIEscCol44059_5070| Uncharacterized protein YjeJ [Escherichia coli O157:H7 str. EDL933 | 155864.8]
Escherichia_coli_CDS	000071	GCF_003966795.1_ASM396679v1	NZ_AP018488.1	lcl|NZ_AP018488.1_prot_WP_001008054.1_5167	Chromosome	none	5324467	5325336	fig|155864.8.peg.5070|Z5750|VBIEscCol44059_5070| Uncharacterized protein YjeJ [Escherichia coli O157:H7 str. EDL933 | 155864.8]
Escherichia_coli_CDS	000071	GCF_003971215.1_ASM397121v1	NZ_CP034589.1	lcl|NZ_CP034589.1_prot_WP_001008051.1_542	Chromosome	none	610989	611858	fig|155864.8.peg.5070|Z5750|VBIEscCol44059_5070| Uncharacterized protein YjeJ [Escherichia coli O157:H7 str. EDL933 | 155864.8]
Escherichia_coli_CDS	000071	GCF_003991155.1_ASM399115v1	NZ_CP031293.1	lcl|NZ_CP031293.1_prot_WP_001572259.1_4152	Chromosome	none	4420896	4421765	fig|155864.8.peg.5070|Z5750|VBIEscCol44059_5070| Uncharacterized protein YjeJ [Escherichia coli O157:H7 str. EDL933 | 155864.8]
Escherichia_coli_CDS	000071	GCF_003999795.1_ASM399979v1	NZ_CP034738.1	lcl|NZ_CP034738.1_prot_WP_001008071.1_3413	Chromosome	none	3636558	3637427	fig|155864.8.peg.5070|Z5750|VBIEscCol44059_5070| Uncharacterized protein YjeJ [Escherichia coli O157:H7 str. EDL933 | 155864.8]
Escherichia_coli_CDS	000071	GCF_004006575.1_ASM400657v1	NZ_CP034787.1	lcl|NZ_CP034787.1_prot_WP_001008049.1_3981	Chromosome	none	4257858	4258727	fig|155864.8.peg.5070|Z5750|VBIEscCol44059_5070| Uncharacterized protein YjeJ [Escherichia coli O157:H7 str. EDL933 | 155864.8]
Escherichia_coli_CDS	000071	GCF_004010595.1_ASM401059v1	NZ_CP034792.1	lcl|NZ_CP034792.1_prot_WP_001008054.1_3968	Chromosome	none	4058235	4059104	fig|155864.8.peg.5070|Z5750|VBIEscCol44059_5070| Uncharacterized protein YjeJ [Escherichia coli O157:H7 str. EDL933 | 155864.8]
Escherichia_coli_CDS	000071	GCF_004010615.1_ASM401061v1	NZ_CP034797.1	lcl|NZ_CP034797.1_prot_WP_001008054.1_3345	Chromosome	none	3453920	3454789	fig|155864.8.peg.5070|Z5750|VBIEscCol44059_5070| Uncharacterized protein YjeJ [Escherichia coli O157:H7 str. EDL933 | 155864.8]
Escherichia_coli_CDS	000071	GCF_004010635.1_ASM401063v1	NZ_CP034794.1	lcl|NZ_CP034794.1_prot_WP_127824052.1_4844	Chromosome	none	4983422	4984291	fig|155864.8.peg.5070|Z5750|VBIEscCol44059_5070| Uncharacterized protein YjeJ [Escherichia coli O157:H7 str. EDL933 | 155864.8]
Escherichia_coli_CDS	000071	GCF_004010655.1_ASM401065v1	NZ_CP034799.1	lcl|NZ_CP034799.1_prot_WP_001008054.1_1461	Chromosome	none	1612206	1613075	fig|155864.8.peg.5070|Z5750|VBIEscCol44059_5070| Uncharacterized protein YjeJ [Escherichia coli O157:H7 str. EDL933 | 155864.8]
Escherichia_coli_CDS	000071	GCF_004010675.1_ASM401067v1	NZ_CP034806.1	lcl|NZ_CP034806.1_prot_WP_001008054.1_107	Chromosome	none	118511	119380	fig|155864.8.peg.5070|Z5750|VBIEscCol44059_5070| Uncharacterized protein YjeJ [Escherichia coli O157:H7 str. EDL933 | 155864.8]
Escherichia_coli_CDS	000071	GCF_004010695.1_ASM401069v1	NZ_CP034801.1	lcl|NZ_CP034801.1_prot_WP_001008054.1_1453	Chromosome	none	1605421	1606290	fig|155864.8.peg.5070|Z5750|VBIEscCol44059_5070| Uncharacterized protein YjeJ [Escherichia coli O157:H7 str. EDL933 | 155864.8]
Escherichia_coli_CDS	000071	GCF_004010715.1_ASM401071v1	NZ_CP034808.1	lcl|NZ_CP034808.1_prot_WP_001008054.1_1439	Chromosome	none	1595599	1596468	fig|155864.8.peg.5070|Z5750|VBIEscCol44059_5070| Uncharacterized protein YjeJ [Escherichia coli O157:H7 str. EDL933 | 155864.8]
Escherichia_coli_CDS	000071	GCF_004022505.2_ASM402250v2	NZ_CP034953.2	lcl|NZ_CP034953.2_prot_WP_001008040.1_3839	Chromosome	none	4055996	4056865	fig|155864.8.peg.5070|Z5750|VBIEscCol44059_5070| Uncharacterized protein YjeJ [Escherichia coli O157:H7 str. EDL933 | 155864.8]
Escherichia_coli_CDS	000071	GCF_004088295.1_ASM408829v1	NZ_CP035123.1	lcl|NZ_CP035123.1_prot_WP_032181495.1_4036	Chromosome	none	4272243	4273100	fig|155864.8.peg.5070|Z5750|VBIEscCol44059_5070| Uncharacterized protein YjeJ [Escherichia coli O157:H7 str. EDL933 | 155864.8]
Escherichia_coli_CDS	000071	GCF_004114395.1_ASM411439v1	NZ_CP034389.1	lcl|NZ_CP034389.1_prot_WP_022646461.1_4245	Chromosome	none	4471065	4471934	fig|155864.8.peg.5070|Z5750|VBIEscCol44059_5070| Uncharacterized protein YjeJ [Escherichia coli O157:H7 str. EDL933 | 155864.8]
Escherichia_coli_CDS	000071	GCF_004118915.1_ASM411891v1	NZ_CP035366.1	lcl|NZ_CP035366.1_prot_WP_001008054.1_5026	Chromosome	none	5180131	5181000	fig|155864.8.peg.5070|Z5750|VBIEscCol44059_5070| Uncharacterized protein YjeJ [Escherichia coli O157:H7 str. EDL933 | 155864.8]
Escherichia_coli_CDS	000071	GCF_004135125.1_ASM413512v1	NZ_CP035486.1	lcl|NZ_CP035486.1_prot_WP_001008035.1_4422	Chromosome	none	4790098	4790967	fig|155864.8.peg.5070|Z5750|VBIEscCol44059_5070| Uncharacterized protein YjeJ [Escherichia coli O157:H7 str. EDL933 | 155864.8]
Escherichia_coli_CDS	000071	GCF_004135165.1_ASM413516v1	NZ_CP035477.1	lcl|NZ_CP035477.1_prot_WP_001008032.1_4488	Chromosome	none	4740549	4741418	fig|155864.8.peg.5070|Z5750|VBIEscCol44059_5070| Uncharacterized protein YjeJ [Escherichia coli O157:H7 str. EDL933 | 155864.8]
Escherichia_coli_CDS	000071	GCF_004135775.1_ASM413577v1	NZ_CP034399.1	lcl|NZ_CP034399.1_prot_WP_001008073.1_2506	Chromosome	none	2715149	2716018	fig|155864.8.peg.5070|Z5750|VBIEscCol44059_5070| Uncharacterized protein YjeJ [Escherichia coli O157:H7 str. EDL933 | 155864.8]
Escherichia_coli_CDS	000071	GCF_004135815.1_ASM413581v1	NZ_CP034404.1	lcl|NZ_CP034404.1_prot_WP_001008073.1_3568	Chromosome	none	3837305	3838174	fig|155864.8.peg.5070|Z5750|VBIEscCol44059_5070| Uncharacterized protein YjeJ [Escherichia coli O157:H7 str. EDL933 | 155864.8]
Escherichia_coli_CDS	000071	GCF_004135915.1_ASM413591v1	NZ_CP035516.1	lcl|NZ_CP035516.1_prot_WP_001008032.1_4489	Chromosome	none	4740548	4741417	fig|155864.8.peg.5070|Z5750|VBIEscCol44059_5070| Uncharacterized protein YjeJ [Escherichia coli O157:H7 str. EDL933 | 155864.8]
Escherichia_coli_CDS	000071	GCF_004141955.1_ASM414195v1	NZ_CP035476.1	lcl|NZ_CP035476.1_prot_WP_001008032.1_4493	Chromosome	none	4743665	4744534	fig|155864.8.peg.5070|Z5750|VBIEscCol44059_5070| Uncharacterized protein YjeJ [Escherichia coli O157:H7 str. EDL933 | 155864.8]
Escherichia_coli_CDS	000071	GCF_004171185.1_ASM417118v1	NZ_CP032513.1	lcl|NZ_CP032513.1_prot_WP_001008084.1_4339	Chromosome	none	4383945	4384814	fig|155864.8.peg.5070|Z5750|VBIEscCol44059_5070| Uncharacterized protein YjeJ [Escherichia coli O157:H7 str. EDL933 | 155864.8]
Escherichia_coli_CDS	000071	GCF_004193755.1_ASM419375v1	NZ_CP035720.1	lcl|NZ_CP035720.1_prot_WP_001008032.1_4409	Chromosome	none	4654361	4655230	fig|155864.8.peg.5070|Z5750|VBIEscCol44059_5070| Uncharacterized protein YjeJ [Escherichia coli O157:H7 str. EDL933 | 155864.8]
Escherichia_coli_CDS	000071	GCF_004295365.1_ASM429536v1	NZ_CP036177.1	lcl|NZ_CP036177.1_prot_WP_001008050.1_4014	Chromosome	none	4249572	4250441	fig|155864.8.peg.5070|Z5750|VBIEscCol44059_5070| Uncharacterized protein YjeJ [Escherichia coli O157:H7 str. EDL933 | 155864.8]
Escherichia_coli_CDS	000071	GCF_004299805.1_ASM429980v1	NZ_CP036245.1	lcl|NZ_CP036245.1_prot_WP_001008032.1_4613	Chromosome	none	4873420	4874289	fig|155864.8.peg.5070|Z5750|VBIEscCol44059_5070| Uncharacterized protein YjeJ [Escherichia coli O157:H7 str. EDL933 | 155864.8]
Escherichia_coli_CDS	000071	GCF_004301465.1_ASM430146v1	NZ_CP036202.1	lcl|NZ_CP036202.1_prot_WP_001008049.1_933	Chromosome	none	983953	984822	fig|155864.8.peg.5070|Z5750|VBIEscCol44059_5070| Uncharacterized protein YjeJ [Escherichia coli O157:H7 str. EDL933 | 155864.8]
Escherichia_coli_CDS	000071	GCF_004355105.1_ASM435510v1	NZ_CP037857.1	lcl|NZ_CP037857.1_prot_WP_001008040.1_4080	Chromosome	none	4363166	4364035	fig|155864.8.peg.5070|Z5750|VBIEscCol44059_5070| Uncharacterized protein YjeJ [Escherichia coli O157:H7 str. EDL933 | 155864.8]
Escherichia_coli_CDS	000071	GCF_004358365.1_ASM435836v1	NZ_CP037945.1	lcl|NZ_CP037945.1_prot_WP_001008073.1_2439	Chromosome	none	2399666	2400535	fig|155864.8.peg.5070|Z5750|VBIEscCol44059_5070| Uncharacterized protein YjeJ [Escherichia coli O157:H7 str. EDL933 | 155864.8]
Escherichia_coli_CDS	000071	GCF_004358385.1_ASM435838v1	NZ_CP037941.1	lcl|NZ_CP037941.1_prot_WP_001008073.1_969	Chromosome	none	1074610	1075479	fig|155864.8.peg.5070|Z5750|VBIEscCol44059_5070| Uncharacterized protein YjeJ [Escherichia coli O157:H7 str. EDL933 | 155864.8]
Escherichia_coli_CDS	000071	GCF_004358405.1_ASM435840v1	NZ_CP037943.1	lcl|NZ_CP037943.1_prot_WP_001008073.1_3736	Chromosome	none	3802698	3803567	fig|155864.8.peg.5070|Z5750|VBIEscCol44059_5070| Uncharacterized protein YjeJ [Escherichia coli O157:H7 str. EDL933 | 155864.8]
Escherichia_coli_CDS	000071	GCF_004358965.1_ASM435896v1	NZ_CP029238.1	lcl|NZ_CP029238.1_prot_WP_001008040.1_4091	Chromosome	none	4373365	4374234	fig|155864.8.peg.5070|Z5750|VBIEscCol44059_5070| Uncharacterized protein YjeJ [Escherichia coli O157:H7 str. EDL933 | 155864.8]
Escherichia_coli_CDS	000071	GCF_004358985.1_ASM435898v1	NZ_CP029239.1	lcl|NZ_CP029239.1_prot_WP_001008040.1_4172	Chromosome	none	4426922	4427791	fig|155864.8.peg.5070|Z5750|VBIEscCol44059_5070| Uncharacterized protein YjeJ [Escherichia coli O157:H7 str. EDL933 | 155864.8]
Escherichia_coli_CDS	000071	GCF_004368015.1_ASM436801v1	NZ_CP029057.1	lcl|NZ_CP029057.1_prot_WP_001008040.1_2853	Chromosome	none	2975244	2976113	fig|155864.8.peg.5070|Z5750|VBIEscCol44059_5070| Uncharacterized protein YjeJ [Escherichia coli O157:H7 str. EDL933 | 155864.8]
Escherichia_coli_CDS	000071	GCF_004377995.2_ASM437799v2	NZ_CP054388.1	lcl|NZ_CP054388.1_prot_WP_001572259.1_3360	Chromosome	none	3611656	3612525	fig|155864.8.peg.5070|Z5750|VBIEscCol44059_5070| Uncharacterized protein YjeJ [Escherichia coli O157:H7 str. EDL933 | 155864.8]
Escherichia_coli_CDS	000071	GCF_004405205.2_ASM440520v2	NZ_CP042336.1	lcl|NZ_CP042336.1_prot_WP_001008040.1_3351	Chromosome	none	3540110	3540979	fig|155864.8.peg.5070|Z5750|VBIEscCol44059_5070| Uncharacterized protein YjeJ [Escherichia coli O157:H7 str. EDL933 | 155864.8]
Escherichia_coli_CDS	000071	GCF_004526255.1_ASM452625v1	NZ_CP038180.1	lcl|NZ_CP038180.1_prot_WP_087897893.1_3823	Chromosome	none	4045496	4046365	fig|155864.8.peg.5070|Z5750|VBIEscCol44059_5070| Uncharacterized protein YjeJ [Escherichia coli O157:H7 str. EDL933 | 155864.8]
Escherichia_coli_CDS	000071	GCF_004564035.1_ASM456403v1	NZ_CP035498.1	lcl|NZ_CP035498.1_prot_WP_001008030.1_4495	Chromosome	none	4721558	4722427	fig|155864.8.peg.5070|Z5750|VBIEscCol44059_5070| Uncharacterized protein YjeJ [Escherichia coli O157:H7 str. EDL933 | 155864.8]
Escherichia_coli_CDS	000071	GCF_004564175.1_ASM456417v1	NZ_CP020495.1	lcl|NZ_CP020495.1_prot_WP_001522346.1_4341	Chromosome	none	4580019	4580888	fig|155864.8.peg.5070|Z5750|VBIEscCol44059_5070| Uncharacterized protein YjeJ [Escherichia coli O157:H7 str. EDL933 | 155864.8]
Escherichia_coli_CDS	000071	GCF_004759025.1_ASM475902v1	NZ_CP038505.1	lcl|NZ_CP038505.1_prot_WP_001008025.1_4488	Chromosome	none	4744551	4745420	fig|155864.8.peg.5070|Z5750|VBIEscCol44059_5070| Uncharacterized protein YjeJ [Escherichia coli O157:H7 str. EDL933 | 155864.8]
Escherichia_coli_CDS	000071	GCF_004771135.1_ASM477113v1	NZ_CP028320.1	lcl|NZ_CP028320.1_prot_WP_001008035.1_621	Chromosome	none	666839	667708	fig|155864.8.peg.5070|Z5750|VBIEscCol44059_5070| Uncharacterized protein YjeJ [Escherichia coli O157:H7 str. EDL933 | 155864.8]
Escherichia_coli_CDS	000071	GCF_004771235.1_ASM477123v1	NZ_CP038791.1	lcl|NZ_CP038791.1_prot_WP_001008049.1_4458	Chromosome	none	4669713	4670582	fig|155864.8.peg.5070|Z5750|VBIEscCol44059_5070| Uncharacterized protein YjeJ [Escherichia coli O157:H7 str. EDL933 | 155864.8]
Escherichia_coli_CDS	000071	GCF_004792495.1_ASM479249v1	NZ_CP038857.1	lcl|NZ_CP038857.1_prot_WP_001008049.1_4023	Chromosome	none	4275054	4275923	fig|155864.8.peg.5070|Z5750|VBIEscCol44059_5070| Uncharacterized protein YjeJ [Escherichia coli O157:H7 str. EDL933 | 155864.8]
Escherichia_coli_CDS	000071	GCF_004799585.1_ASM479958v1	NZ_CP037923.1	lcl|NZ_CP037923.1_prot_WP_001008046.1_3326	Chromosome	none	3347691	3348560	fig|155864.8.peg.5070|Z5750|VBIEscCol44059_5070| Uncharacterized protein YjeJ [Escherichia coli O157:H7 str. EDL933 | 155864.8]
Escherichia_coli_CDS	000071	GCF_004801575.1_ASM480157v1	NZ_CP039298.1	lcl|NZ_CP039298.1_prot_WP_001008049.1_2369	Chromosome	none	2458488	2459357	fig|155864.8.peg.5070|Z5750|VBIEscCol44059_5070| Uncharacterized protein YjeJ [Escherichia coli O157:H7 str. EDL933 | 155864.8]
Escherichia_coli_CDS	000071	GCF_004804185.1_ASM480418v1	NZ_CP039404.1	lcl|NZ_CP039404.1_prot_WP_001358053.1_564	Chromosome	none	609389	610258	fig|155864.8.peg.5070|Z5750|VBIEscCol44059_5070| Uncharacterized protein YjeJ [Escherichia coli O157:H7 str. EDL933 | 155864.8]
Escherichia_coli_CDS	000071	GCF_004804205.1_ASM480420v1	NZ_CP039403.1	lcl|NZ_CP039403.1_prot_WP_001358053.1_496	Chromosome	none	560779	561648	fig|155864.8.peg.5070|Z5750|VBIEscCol44059_5070| Uncharacterized protein YjeJ [Escherichia coli O157:H7 str. EDL933 | 155864.8]
Escherichia_coli_CDS	000071	GCF_004924255.1_ASM492425v1	NZ_CP037910.1	lcl|NZ_CP037910.1_prot_WP_001008049.1_3968	Chromosome	none	4172698	4173567	fig|155864.8.peg.5070|Z5750|VBIEscCol44059_5070| Uncharacterized protein YjeJ [Escherichia coli O157:H7 str. EDL933 | 155864.8]
Escherichia_coli_CDS	000071	GCF_004924275.1_ASM492427v1	NZ_CP037903.1	lcl|NZ_CP037903.1_prot_WP_136698577.1_4060	Chromosome	none	4309307	4310176	fig|155864.8.peg.5070|Z5750|VBIEscCol44059_5070| Uncharacterized protein YjeJ [Escherichia coli O157:H7 str. EDL933 | 155864.8]
Escherichia_coli_CDS	000071	GCF_004924355.1_ASM492435v1	NZ_CP038138.1	lcl|NZ_CP038138.1_prot_WP_001008049.1_3938	Chromosome	none	4240136	4241005	fig|155864.8.peg.5070|Z5750|VBIEscCol44059_5070| Uncharacterized protein YjeJ [Escherichia coli O157:H7 str. EDL933 | 155864.8]
Escherichia_coli_CDS	000071	GCF_005014055.1_ASM501405v1	NZ_CP031898.1	lcl|NZ_CP031898.1_prot_WP_001008073.1_4202	Chromosome	none	4423584	4424453	fig|155864.8.peg.5070|Z5750|VBIEscCol44059_5070| Uncharacterized protein YjeJ [Escherichia coli O157:H7 str. EDL933 | 155864.8]
Escherichia_coli_CDS	000071	GCF_005014075.1_ASM501407v1	NZ_CP031902.1	lcl|NZ_CP031902.1_prot_WP_001008073.1_4536	Chromosome	none	4728366	4729235	fig|155864.8.peg.5070|Z5750|VBIEscCol44059_5070| Uncharacterized protein YjeJ [Escherichia coli O157:H7 str. EDL933 | 155864.8]
Escherichia_coli_CDS	000071	GCF_005037725.1_ASM503772v2	NZ_CP031922.1	lcl|NZ_CP031922.1_prot_WP_001008073.1_5142	Chromosome	none	5128545	5129414	fig|155864.8.peg.5070|Z5750|VBIEscCol44059_5070| Uncharacterized protein YjeJ [Escherichia coli O157:H7 str. EDL933 | 155864.8]
Escherichia_coli_CDS	000071	GCF_005037735.1_ASM503773v2	NZ_CP031913.1	lcl|NZ_CP031913.1_prot_WP_001008054.1_4753	Chromosome	none	4887819	4888688	fig|155864.8.peg.5070|Z5750|VBIEscCol44059_5070| Uncharacterized protein YjeJ [Escherichia coli O157:H7 str. EDL933 | 155864.8]
Escherichia_coli_CDS	000071	GCF_005037775.1_ASM503777v2	NZ_CP031906.1	lcl|NZ_CP031906.1_prot_WP_001008073.1_4147	Chromosome	none	4386792	4387661	fig|155864.8.peg.5070|Z5750|VBIEscCol44059_5070| Uncharacterized protein YjeJ [Escherichia coli O157:H7 str. EDL933 | 155864.8]
Escherichia_coli_CDS	000071	GCF_005037795.1_ASM503779v2	NZ_CP031908.1	lcl|NZ_CP031908.1_prot_WP_001008071.1_4730	Chromosome	none	4829969	4830838	fig|155864.8.peg.5070|Z5750|VBIEscCol44059_5070| Uncharacterized protein YjeJ [Escherichia coli O157:H7 str. EDL933 | 155864.8]
Escherichia_coli_CDS	000071	GCF_005037805.1_ASM503780v2	NZ_CP031912.1	lcl|NZ_CP031912.1_prot_WP_001008073.1_990	Chromosome	none	1037433	1038302	fig|155864.8.peg.5070|Z5750|VBIEscCol44059_5070| Uncharacterized protein YjeJ [Escherichia coli O157:H7 str. EDL933 | 155864.8]
Escherichia_coli_CDS	000071	GCF_005156265.1_ASM515626v1	NZ_CP038453.1	lcl|NZ_CP038453.1_prot_WP_001008050.1_4069	Chromosome	none	4325842	4326711	fig|155864.8.peg.5070|Z5750|VBIEscCol44059_5070| Uncharacterized protein YjeJ [Escherichia coli O157:H7 str. EDL933 | 155864.8]
Escherichia_coli_CDS	000071	GCF_005221525.1_ASM522152v1	NZ_CP028600.1	lcl|NZ_CP028600.1_prot_WP_001008054.1_4808	Chromosome	none	4941357	4942226	fig|155864.8.peg.5070|Z5750|VBIEscCol44059_5070| Uncharacterized protein YjeJ [Escherichia coli O157:H7 str. EDL933 | 155864.8]
Escherichia_coli_CDS	000071	GCF_005221545.1_ASM522154v1	NZ_CP028598.1	lcl|NZ_CP028598.1_prot_WP_001008054.1_4808	Chromosome	none	4941291	4942160	fig|155864.8.peg.5070|Z5750|VBIEscCol44059_5070| Uncharacterized protein YjeJ [Escherichia coli O157:H7 str. EDL933 | 155864.8]
Escherichia_coli_CDS	000071	GCF_005221565.1_ASM522156v1	NZ_CP028596.1	lcl|NZ_CP028596.1_prot_WP_001008054.1_4809	Chromosome	none	4941351	4942220	fig|155864.8.peg.5070|Z5750|VBIEscCol44059_5070| Uncharacterized protein YjeJ [Escherichia coli O157:H7 str. EDL933 | 155864.8]
Escherichia_coli_CDS	000071	GCF_005221585.1_ASM522158v1	NZ_CP028603.1	lcl|NZ_CP028603.1_prot_WP_001008054.1_4903	Chromosome	none	5023636	5024505	fig|155864.8.peg.5070|Z5750|VBIEscCol44059_5070| Uncharacterized protein YjeJ [Escherichia coli O157:H7 str. EDL933 | 155864.8]
Escherichia_coli_CDS	000071	GCF_005221605.1_ASM522160v1	NZ_CP028614.1	lcl|NZ_CP028614.1_prot_WP_001008054.1_4850	Chromosome	none	4973637	4974506	fig|155864.8.peg.5070|Z5750|VBIEscCol44059_5070| Uncharacterized protein YjeJ [Escherichia coli O157:H7 str. EDL933 | 155864.8]
Escherichia_coli_CDS	000071	GCF_005221625.1_ASM522162v1	NZ_CP028626.1	lcl|NZ_CP028626.1_prot_WP_001008054.1_4850	Chromosome	none	4973997	4974866	fig|155864.8.peg.5070|Z5750|VBIEscCol44059_5070| Uncharacterized protein YjeJ [Escherichia coli O157:H7 str. EDL933 | 155864.8]
Escherichia_coli_CDS	000071	GCF_005221645.1_ASM522164v1	NZ_CP028629.1	lcl|NZ_CP028629.1_prot_WP_001008054.1_4851	Chromosome	none	4974008	4974877	fig|155864.8.peg.5070|Z5750|VBIEscCol44059_5070| Uncharacterized protein YjeJ [Escherichia coli O157:H7 str. EDL933 | 155864.8]
Escherichia_coli_CDS	000071	GCF_005221665.1_ASM522166v1	NZ_CP028632.1	lcl|NZ_CP028632.1_prot_WP_001008054.1_4848	Chromosome	none	4972558	4973427	fig|155864.8.peg.5070|Z5750|VBIEscCol44059_5070| Uncharacterized protein YjeJ [Escherichia coli O157:H7 str. EDL933 | 155864.8]
Escherichia_coli_CDS	000071	GCF_005221685.1_ASM522168v1	NZ_CP028635.1	lcl|NZ_CP028635.1_prot_WP_001008054.1_4849	Chromosome	none	4972553	4973422	fig|155864.8.peg.5070|Z5750|VBIEscCol44059_5070| Uncharacterized protein YjeJ [Escherichia coli O157:H7 str. EDL933 | 155864.8]
Escherichia_coli_CDS	000071	GCF_005221705.1_ASM522170v1	NZ_CP028638.1	lcl|NZ_CP028638.1_prot_WP_001008054.1_4849	Chromosome	none	4972551	4973420	fig|155864.8.peg.5070|Z5750|VBIEscCol44059_5070| Uncharacterized protein YjeJ [Escherichia coli O157:H7 str. EDL933 | 155864.8]
Escherichia_coli_CDS	000071	GCF_005221725.1_ASM522172v1	NZ_CP028641.1	lcl|NZ_CP028641.1_prot_WP_001008054.1_4848	Chromosome	none	4972553	4973422	fig|155864.8.peg.5070|Z5750|VBIEscCol44059_5070| Uncharacterized protein YjeJ [Escherichia coli O157:H7 str. EDL933 | 155864.8]
Escherichia_coli_CDS	000071	GCF_005221745.1_ASM522174v1	NZ_CP028647.1	lcl|NZ_CP028647.1_prot_WP_001008054.1_4848	Chromosome	none	4972647	4973516	fig|155864.8.peg.5070|Z5750|VBIEscCol44059_5070| Uncharacterized protein YjeJ [Escherichia coli O157:H7 str. EDL933 | 155864.8]
Escherichia_coli_CDS	000071	GCF_005221765.1_ASM522176v1	NZ_CP028650.1	lcl|NZ_CP028650.1_prot_WP_001008054.1_4859	Chromosome	none	4986821	4987690	fig|155864.8.peg.5070|Z5750|VBIEscCol44059_5070| Uncharacterized protein YjeJ [Escherichia coli O157:H7 str. EDL933 | 155864.8]
Escherichia_coli_CDS	000071	GCF_005221785.1_ASM522178v1	NZ_CP028652.1	lcl|NZ_CP028652.1_prot_WP_001008054.1_4865	Chromosome	none	4988390	4989259	fig|155864.8.peg.5070|Z5750|VBIEscCol44059_5070| Uncharacterized protein YjeJ [Escherichia coli O157:H7 str. EDL933 | 155864.8]
Escherichia_coli_CDS	000071	GCF_005221805.1_ASM522180v1	NZ_CP028659.1	lcl|NZ_CP028659.1_prot_WP_001008054.1_4851	Chromosome	none	4974001	4974870	fig|155864.8.peg.5070|Z5750|VBIEscCol44059_5070| Uncharacterized protein YjeJ [Escherichia coli O157:H7 str. EDL933 | 155864.8]
Escherichia_coli_CDS	000071	GCF_005221825.1_ASM522182v1	NZ_CP028668.1	lcl|NZ_CP028668.1_prot_WP_001008054.1_4852	Chromosome	none	4974002	4974871	fig|155864.8.peg.5070|Z5750|VBIEscCol44059_5070| Uncharacterized protein YjeJ [Escherichia coli O157:H7 str. EDL933 | 155864.8]
Escherichia_coli_CDS	000071	GCF_005221845.1_ASM522184v1	NZ_CP028674.1	lcl|NZ_CP028674.1_prot_WP_001008054.1_4767	Chromosome	none	4915150	4916019	fig|155864.8.peg.5070|Z5750|VBIEscCol44059_5070| Uncharacterized protein YjeJ [Escherichia coli O157:H7 str. EDL933 | 155864.8]
Escherichia_coli_CDS	000071	GCF_005221865.1_ASM522186v1	NZ_CP028671.1	lcl|NZ_CP028671.1_prot_WP_001008054.1_4848	Chromosome	none	4972559	4973428	fig|155864.8.peg.5070|Z5750|VBIEscCol44059_5070| Uncharacterized protein YjeJ [Escherichia coli O157:H7 str. EDL933 | 155864.8]
Escherichia_coli_CDS	000071	GCF_005221905.1_ASM522190v1	NZ_CP028609.1	lcl|NZ_CP028609.1_prot_WP_001008054.1_4835	Chromosome	none	4957730	4958599	fig|155864.8.peg.5070|Z5750|VBIEscCol44059_5070| Uncharacterized protein YjeJ [Escherichia coli O157:H7 str. EDL933 | 155864.8]
Escherichia_coli_CDS	000071	GCF_005221925.1_ASM522192v1	NZ_CP028617.1	lcl|NZ_CP028617.1_prot_WP_001008054.1_4851	Chromosome	none	4974008	4974877	fig|155864.8.peg.5070|Z5750|VBIEscCol44059_5070| Uncharacterized protein YjeJ [Escherichia coli O157:H7 str. EDL933 | 155864.8]
Escherichia_coli_CDS	000071	GCF_005221945.1_ASM522194v1	NZ_CP028620.1	lcl|NZ_CP028620.1_prot_WP_001008054.1_4848	Chromosome	none	4972550	4973419	fig|155864.8.peg.5070|Z5750|VBIEscCol44059_5070| Uncharacterized protein YjeJ [Escherichia coli O157:H7 str. EDL933 | 155864.8]
Escherichia_coli_CDS	000071	GCF_005221965.1_ASM522196v1	NZ_CP028623.1	lcl|NZ_CP028623.1_prot_WP_001008054.1_4851	Chromosome	none	4974001	4974870	fig|155864.8.peg.5070|Z5750|VBIEscCol44059_5070| Uncharacterized protein YjeJ [Escherichia coli O157:H7 str. EDL933 | 155864.8]
Escherichia_coli_CDS	000071	GCF_005221985.1_ASM522198v1	NZ_CP028644.1	lcl|NZ_CP028644.1_prot_WP_001008054.1_4847	Chromosome	none	4972645	4973514	fig|155864.8.peg.5070|Z5750|VBIEscCol44059_5070| Uncharacterized protein YjeJ [Escherichia coli O157:H7 str. EDL933 | 155864.8]
Escherichia_coli_CDS	000071	GCF_005222005.1_ASM522200v1	NZ_CP028654.1	lcl|NZ_CP028654.1_prot_WP_001008054.1_4860	Chromosome	none	4983714	4984583	fig|155864.8.peg.5070|Z5750|VBIEscCol44059_5070| Uncharacterized protein YjeJ [Escherichia coli O157:H7 str. EDL933 | 155864.8]
Escherichia_coli_CDS	000071	GCF_005222025.1_ASM522202v1	NZ_CP028656.1	lcl|NZ_CP028656.1_prot_WP_001008054.1_4851	Chromosome	none	4974001	4974870	fig|155864.8.peg.5070|Z5750|VBIEscCol44059_5070| Uncharacterized protein YjeJ [Escherichia coli O157:H7 str. EDL933 | 155864.8]
Escherichia_coli_CDS	000071	GCF_005222045.1_ASM522204v1	NZ_CP028662.1	lcl|NZ_CP028662.1_prot_WP_001008054.1_4848	Chromosome	none	4972473	4973342	fig|155864.8.peg.5070|Z5750|VBIEscCol44059_5070| Uncharacterized protein YjeJ [Escherichia coli O157:H7 str. EDL933 | 155864.8]
Escherichia_coli_CDS	000071	GCF_005222065.1_ASM522206v1	NZ_CP028665.1	lcl|NZ_CP028665.1_prot_WP_001008054.1_4848	Chromosome	none	4972550	4973419	fig|155864.8.peg.5070|Z5750|VBIEscCol44059_5070| Uncharacterized protein YjeJ [Escherichia coli O157:H7 str. EDL933 | 155864.8]
Escherichia_coli_CDS	000071	GCF_005222265.1_ASM522226v1	NZ_CP028677.1	lcl|NZ_CP028677.1_prot_WP_001008054.1_4848	Chromosome	none	4972551	4973420	fig|155864.8.peg.5070|Z5750|VBIEscCol44059_5070| Uncharacterized protein YjeJ [Escherichia coli O157:H7 str. EDL933 | 155864.8]
Escherichia_coli_CDS	000071	GCF_005222285.1_ASM522228v1	NZ_CP028683.1	lcl|NZ_CP028683.1_prot_WP_001008054.1_4937	Chromosome	none	5037819	5038688	fig|155864.8.peg.5070|Z5750|VBIEscCol44059_5070| Uncharacterized protein YjeJ [Escherichia coli O157:H7 str. EDL933 | 155864.8]
Escherichia_coli_CDS	000071	GCF_005222305.1_ASM522230v1	NZ_CP028690.1	lcl|NZ_CP028690.1_prot_WP_001008054.1_4853	Chromosome	none	4972389	4973258	fig|155864.8.peg.5070|Z5750|VBIEscCol44059_5070| Uncharacterized protein YjeJ [Escherichia coli O157:H7 str. EDL933 | 155864.8]
Escherichia_coli_CDS	000071	GCF_005222325.1_ASM522232v1	NZ_CP028693.1	lcl|NZ_CP028693.1_prot_WP_001008054.1_4871	Chromosome	none	4995980	4996849	fig|155864.8.peg.5070|Z5750|VBIEscCol44059_5070| Uncharacterized protein YjeJ [Escherichia coli O157:H7 str. EDL933 | 155864.8]
Escherichia_coli_CDS	000071	GCF_005222345.1_ASM522234v1	NZ_CP028698.1	lcl|NZ_CP028698.1_prot_WP_001008054.1_4836	Chromosome	none	4968131	4969000	fig|155864.8.peg.5070|Z5750|VBIEscCol44059_5070| Uncharacterized protein YjeJ [Escherichia coli O157:H7 str. EDL933 | 155864.8]
Escherichia_coli_CDS	000071	GCF_005222365.1_ASM522236v1	NZ_CP028700.1	lcl|NZ_CP028700.1_prot_WP_001008054.1_4863	Chromosome	none	4989031	4989900	fig|155864.8.peg.5070|Z5750|VBIEscCol44059_5070| Uncharacterized protein YjeJ [Escherichia coli O157:H7 str. EDL933 | 155864.8]
Escherichia_coli_CDS	000071	GCF_005222385.1_ASM522238v1	NZ_CP028680.1	lcl|NZ_CP028680.1_prot_WP_001008054.1_4847	Chromosome	none	4970709	4971578	fig|155864.8.peg.5070|Z5750|VBIEscCol44059_5070| Uncharacterized protein YjeJ [Escherichia coli O157:H7 str. EDL933 | 155864.8]
Escherichia_coli_CDS	000071	GCF_005222405.1_ASM522240v1	NZ_CP028685.1	lcl|NZ_CP028685.1_prot_WP_001008054.1_4937	Chromosome	none	5037807	5038676	fig|155864.8.peg.5070|Z5750|VBIEscCol44059_5070| Uncharacterized protein YjeJ [Escherichia coli O157:H7 str. EDL933 | 155864.8]
Escherichia_coli_CDS	000071	GCF_005222425.1_ASM522242v1	NZ_CP028687.1	lcl|NZ_CP028687.1_prot_WP_001008054.1_4853	Chromosome	none	4972388	4973257	fig|155864.8.peg.5070|Z5750|VBIEscCol44059_5070| Uncharacterized protein YjeJ [Escherichia coli O157:H7 str. EDL933 | 155864.8]
Escherichia_coli_CDS	000071	GCF_005222445.1_ASM522244v1	NZ_CP028695.1	lcl|NZ_CP028695.1_prot_WP_001008054.1_4853	Chromosome	none	4972389	4973258	fig|155864.8.peg.5070|Z5750|VBIEscCol44059_5070| Uncharacterized protein YjeJ [Escherichia coli O157:H7 str. EDL933 | 155864.8]
Escherichia_coli_CDS	000071	GCF_005484365.1_ASM548436v1	NZ_CP035944.1	lcl|NZ_CP035944.1_prot_WP_001008049.1_3931	Chromosome	none	4155513	4156382	fig|155864.8.peg.5070|Z5750|VBIEscCol44059_5070| Uncharacterized protein YjeJ [Escherichia coli O157:H7 str. EDL933 | 155864.8]
Escherichia_coli_CDS	000071	GCF_005671355.1_ASM567135v1	NZ_CP040397.1	lcl|NZ_CP040397.1_prot_WP_001008049.1_1069	Chromosome	none	1160447	1161316	fig|155864.8.peg.5070|Z5750|VBIEscCol44059_5070| Uncharacterized protein YjeJ [Escherichia coli O157:H7 str. EDL933 | 155864.8]
Escherichia_coli_CDS	000071	GCF_005885915.1_ASM588591v1	NZ_CP040570.1	lcl|NZ_CP040570.1_prot_WP_001008054.1_4815	Chromosome	none	4937736	4938605	fig|155864.8.peg.5070|Z5750|VBIEscCol44059_5070| Uncharacterized protein YjeJ [Escherichia coli O157:H7 str. EDL933 | 155864.8]
Escherichia_coli_CDS	000071	GCF_005885955.1_ASM588595v1	NZ_CP040572.1	lcl|NZ_CP040572.1_prot_WP_001008054.1_4810	Chromosome	none	4944631	4945500	fig|155864.8.peg.5070|Z5750|VBIEscCol44059_5070| Uncharacterized protein YjeJ [Escherichia coli O157:H7 str. EDL933 | 155864.8]
Escherichia_coli_CDS	000071	GCF_005886035.1_ASM588603v1	NZ_CP040390.1	lcl|NZ_CP040390.1_prot_WP_001008025.1_4492	Chromosome	none	4704362	4705231	fig|155864.8.peg.5070|Z5750|VBIEscCol44059_5070| Uncharacterized protein YjeJ [Escherichia coli O157:H7 str. EDL933 | 155864.8]
Escherichia_coli_CDS	000071	GCF_005890115.1_ASM589011v1	NZ_CP040643.1	lcl|NZ_CP040643.1_prot_WP_001008040.1_4239	Chromosome	none	4504770	4505639	fig|155864.8.peg.5070|Z5750|VBIEscCol44059_5070| Uncharacterized protein YjeJ [Escherichia coli O157:H7 str. EDL933 | 155864.8]
Escherichia_coli_CDS	000071	GCF_005954605.1_ASM595460v1	NZ_CP040664.1	lcl|NZ_CP040664.1_prot_WP_001008040.1_4050	Chromosome	none	4333331	4334200	fig|155864.8.peg.5070|Z5750|VBIEscCol44059_5070| Uncharacterized protein YjeJ [Escherichia coli O157:H7 str. EDL933 | 155864.8]
Escherichia_coli_CDS	000071	GCF_005954625.1_ASM595462v1	NZ_CP040663.1	lcl|NZ_CP040663.1_prot_WP_001008040.1_4053	Chromosome	none	4336765	4337634	fig|155864.8.peg.5070|Z5750|VBIEscCol44059_5070| Uncharacterized protein YjeJ [Escherichia coli O157:H7 str. EDL933 | 155864.8]
Escherichia_coli_CDS	000071	GCF_005954725.1_ASM595472v1	NZ_CP040667.1	lcl|NZ_CP040667.1_prot_WP_001008041.1_3643	Chromosome	none	3803115	3803984	fig|155864.8.peg.5070|Z5750|VBIEscCol44059_5070| Uncharacterized protein YjeJ [Escherichia coli O157:H7 str. EDL933 | 155864.8]
Escherichia_coli_CDS	000071	GCF_006088875.1_ASM608887v1	NZ_CP029420.1	lcl|NZ_CP029420.1_prot_WP_001008032.1_3387	Chromosome	none	3580355	3581224	fig|155864.8.peg.5070|Z5750|VBIEscCol44059_5070| Uncharacterized protein YjeJ [Escherichia coli O157:H7 str. EDL933 | 155864.8]
Escherichia_coli_CDS	000071	GCF_006337025.1_ASM633702v1	NZ_CP040886.1	lcl|NZ_CP040886.1_prot_WP_001008049.1_1573	Chromosome	none	1648254	1649123	fig|155864.8.peg.5070|Z5750|VBIEscCol44059_5070| Uncharacterized protein YjeJ [Escherichia coli O157:H7 str. EDL933 | 155864.8]
Escherichia_coli_CDS	000071	GCF_006351885.1_ASM635188v1	NZ_CP040919.1	lcl|NZ_CP040919.1_prot_WP_022646461.1_4204	Chromosome	none	4446273	4447142	fig|155864.8.peg.5070|Z5750|VBIEscCol44059_5070| Uncharacterized protein YjeJ [Escherichia coli O157:H7 str. EDL933 | 155864.8]
Escherichia_coli_CDS	000071	GCF_006352265.1_ASM635226v1	NZ_CP040067.1	lcl|NZ_CP040067.1_prot_WP_001008049.1_4014	Chromosome	none	4248050	4248919	fig|155864.8.peg.5070|Z5750|VBIEscCol44059_5070| Uncharacterized protein YjeJ [Escherichia coli O157:H7 str. EDL933 | 155864.8]
Escherichia_coli_CDS	000071	GCF_006364695.1_ASM636469v1	NZ_CP041002.1	lcl|NZ_CP041002.1_prot_WP_001008073.1_4719	Chromosome	none	4963346	4964215	fig|155864.8.peg.5070|Z5750|VBIEscCol44059_5070| Uncharacterized protein YjeJ [Escherichia coli O157:H7 str. EDL933 | 155864.8]
Escherichia_coli_CDS	000071	GCF_006777045.1_ASM677704v1	NZ_CP041300.1	lcl|NZ_CP041300.1_prot_WP_022646461.1_4172	Chromosome	none	4507604	4508473	fig|155864.8.peg.5070|Z5750|VBIEscCol44059_5070| Uncharacterized protein YjeJ [Escherichia coli O157:H7 str. EDL933 | 155864.8]
Escherichia_coli_CDS	000071	GCF_006777065.1_ASM677706v1	NZ_CP041302.1	lcl|NZ_CP041302.1_prot_WP_001008071.1_4031	Chromosome	none	4286730	4287599	fig|155864.8.peg.5070|Z5750|VBIEscCol44059_5070| Uncharacterized protein YjeJ [Escherichia coli O157:H7 str. EDL933 | 155864.8]
Escherichia_coli_CDS	000071	GCF_006777085.1_ASM677708v1	NZ_CP041304.1	lcl|NZ_CP041304.1_prot_WP_001008038.1_4155	Chromosome	none	4362917	4363786	fig|155864.8.peg.5070|Z5750|VBIEscCol44059_5070| Uncharacterized protein YjeJ [Escherichia coli O157:H7 str. EDL933 | 155864.8]
Escherichia_coli_CDS	000071	GCF_006874785.1_ASM687478v1	NZ_CP015853.1	lcl|NZ_CP015853.1_prot_WP_001008054.1_2907	Chromosome	none	2968602	2969471	fig|155864.8.peg.5070|Z5750|VBIEscCol44059_5070| Uncharacterized protein YjeJ [Escherichia coli O157:H7 str. EDL933 | 155864.8]
Escherichia_coli_CDS	000071	GCF_006965465.1_ASM696546v1	NZ_CP041359.1	lcl|NZ_CP041359.1_prot_WP_001008025.1_1837	Chromosome	none	1985890	1986759	fig|155864.8.peg.5070|Z5750|VBIEscCol44059_5070| Uncharacterized protein YjeJ [Escherichia coli O157:H7 str. EDL933 | 155864.8]
Escherichia_coli_CDS	000071	GCF_007012305.1_ASM701230v1	NZ_CP041392.1	lcl|NZ_CP041392.1_prot_WP_001008050.1_4048	Chromosome	none	4334043	4334912	fig|155864.8.peg.5070|Z5750|VBIEscCol44059_5070| Uncharacterized protein YjeJ [Escherichia coli O157:H7 str. EDL933 | 155864.8]
Escherichia_coli_CDS	000071	GCF_007106565.1_ASM710656v1	NZ_CP041513.1	lcl|NZ_CP041513.1_prot_WP_001008051.1_2563	Chromosome	none	2601284	2602153	fig|155864.8.peg.5070|Z5750|VBIEscCol44059_5070| Uncharacterized protein YjeJ [Escherichia coli O157:H7 str. EDL933 | 155864.8]
Escherichia_coli_CDS	000071	GCF_007197595.1_ASM719759v1	NZ_CP041620.1	lcl|NZ_CP041620.1_prot_WP_001008035.1_2319	Chromosome	none	2383539	2384408	fig|155864.8.peg.5070|Z5750|VBIEscCol44059_5070| Uncharacterized protein YjeJ [Escherichia coli O157:H7 str. EDL933 | 155864.8]
Escherichia_coli_CDS	000071	GCF_007632435.1_ASM763243v1	NZ_CP041919.1	lcl|NZ_CP041919.1_prot_WP_001008071.1_3944	Chromosome	none	4215877	4216746	fig|155864.8.peg.5070|Z5750|VBIEscCol44059_5070| Uncharacterized protein YjeJ [Escherichia coli O157:H7 str. EDL933 | 155864.8]
Escherichia_coli_CDS	000071	GCF_007833255.1_ASM783325v1	NZ_CP042246.1	lcl|NZ_CP042246.1_prot_WP_001008035.1_4335	Chromosome	none	4522821	4523690	fig|155864.8.peg.5070|Z5750|VBIEscCol44059_5070| Uncharacterized protein YjeJ [Escherichia coli O157:H7 str. EDL933 | 155864.8]
Escherichia_coli_CDS	000071	GCF_007833295.1_ASM783329v1	NZ_CP042250.1	lcl|NZ_CP042250.1_prot_WP_001008035.1_4297	Chromosome	none	4499818	4500687	fig|155864.8.peg.5070|Z5750|VBIEscCol44059_5070| Uncharacterized protein YjeJ [Escherichia coli O157:H7 str. EDL933 | 155864.8]
Escherichia_coli_CDS	000071	GCF_007833875.1_ASM783387v1	NZ_CP040456.1	lcl|NZ_CP040456.1_prot_WP_112036275.1_4333	Chromosome	none	4601362	4602231	fig|155864.8.peg.5070|Z5750|VBIEscCol44059_5070| Uncharacterized protein YjeJ [Escherichia coli O157:H7 str. EDL933 | 155864.8]
Escherichia_coli_CDS	000071	GCF_007922655.1_ASM792265v1	NZ_CP041623.1	lcl|NZ_CP041623.1_prot_WP_001008054.1_562	Chromosome	none	616794	617663	fig|155864.8.peg.5070|Z5750|VBIEscCol44059_5070| Uncharacterized protein YjeJ [Escherichia coli O157:H7 str. EDL933 | 155864.8]
Escherichia_coli_CDS	000071	GCF_007990655.1_ASM799065v1	NZ_AP019761.1	lcl|NZ_AP019761.1_prot_WP_001008073.1_4956	Chromosome	none	5090211	5091080	fig|155864.8.peg.5070|Z5750|VBIEscCol44059_5070| Uncharacterized protein YjeJ [Escherichia coli O157:H7 str. EDL933 | 155864.8]
Escherichia_coli_CDS	000071	GCF_007995175.1_ASM799517v1	NZ_CP042585.1	lcl|NZ_CP042585.1_prot_WP_001008044.1_3971	Chromosome	none	4230675	4231544	fig|155864.8.peg.5070|Z5750|VBIEscCol44059_5070| Uncharacterized protein YjeJ [Escherichia coli O157:H7 str. EDL933 | 155864.8]
Escherichia_coli_CDS	000071	GCF_008033295.1_ASM803329v1	NZ_CP042867.1	lcl|NZ_CP042867.1_prot_WP_001008040.1_3987	Chromosome	none	4191181	4192050	fig|155864.8.peg.5070|Z5750|VBIEscCol44059_5070| Uncharacterized protein YjeJ [Escherichia coli O157:H7 str. EDL933 | 155864.8]
Escherichia_coli_CDS	000071	GCF_008033315.1_ASM803331v1	NZ_CP042865.1	lcl|NZ_CP042865.1_prot_WP_001008040.1_3987	Chromosome	none	4191264	4192133	fig|155864.8.peg.5070|Z5750|VBIEscCol44059_5070| Uncharacterized protein YjeJ [Escherichia coli O157:H7 str. EDL933 | 155864.8]
Escherichia_coli_CDS	000071	GCF_008042015.2_ASM804201v2	NZ_CP042934.2	lcl|NZ_CP042934.2_prot_WP_001008049.1_4152	Chromosome	none	4450845	4451714	fig|155864.8.peg.5070|Z5750|VBIEscCol44059_5070| Uncharacterized protein YjeJ [Escherichia coli O157:H7 str. EDL933 | 155864.8]
Escherichia_coli_CDS	000071	GCF_008065435.1_ASM806543v1	NZ_CP042298.1	lcl|NZ_CP042298.1_prot_WP_001008049.1_2551	Chromosome	none	2578747	2579616	fig|155864.8.peg.5070|Z5750|VBIEscCol44059_5070| Uncharacterized protein YjeJ [Escherichia coli O157:H7 str. EDL933 | 155864.8]
Escherichia_coli_CDS	000071	GCF_008065455.1_ASM806545v1	NZ_CP042350.1	lcl|NZ_CP042350.1_prot_WP_001008040.1_4700	Chromosome	none	4953110	4953979	fig|155864.8.peg.5070|Z5750|VBIEscCol44059_5070| Uncharacterized protein YjeJ [Escherichia coli O157:H7 str. EDL933 | 155864.8]
Escherichia_coli_CDS	000071	GCF_008080655.1_ASM808065v1	NZ_CP040927.1	lcl|NZ_CP040927.1_prot_WP_001008049.1_3861	Chromosome	none	4094258	4095127	fig|155864.8.peg.5070|Z5750|VBIEscCol44059_5070| Uncharacterized protein YjeJ [Escherichia coli O157:H7 str. EDL933 | 155864.8]
Escherichia_coli_CDS	000071	GCF_008124005.1_ASM812400v1	NZ_CP043217.1	lcl|NZ_CP043217.1_prot_WP_001008049.1_3481	Chromosome	none	3667454	3668323	fig|155864.8.peg.5070|Z5750|VBIEscCol44059_5070| Uncharacterized protein YjeJ [Escherichia coli O157:H7 str. EDL933 | 155864.8]
Escherichia_coli_CDS	000071	GCF_008124085.1_ASM812408v1	NZ_CP043181.1	lcl|NZ_CP043181.1_prot_WP_001008030.1_2842	Chromosome	none	3090082	3090951	fig|155864.8.peg.5070|Z5750|VBIEscCol44059_5070| Uncharacterized protein YjeJ [Escherichia coli O157:H7 str. EDL933 | 155864.8]
Escherichia_coli_CDS	000071	GCF_008124105.1_ASM812410v1	NZ_CP043185.1	lcl|NZ_CP043185.1_prot_WP_001008040.1_2879	Chromosome	none	3103912	3104781	fig|155864.8.peg.5070|Z5750|VBIEscCol44059_5070| Uncharacterized protein YjeJ [Escherichia coli O157:H7 str. EDL933 | 155864.8]
Escherichia_coli_CDS	000071	GCF_008124125.1_ASM812412v1	NZ_CP043183.1	lcl|NZ_CP043183.1_prot_WP_001008040.1_3970	Chromosome	none	4166241	4167110	fig|155864.8.peg.5070|Z5750|VBIEscCol44059_5070| Uncharacterized protein YjeJ [Escherichia coli O157:H7 str. EDL933 | 155864.8]
Escherichia_coli_CDS	000071	GCF_008124145.1_ASM812414v1	NZ_CP043187.1	lcl|NZ_CP043187.1_prot_WP_001008040.1_3970	Chromosome	none	4166236	4167105	fig|155864.8.peg.5070|Z5750|VBIEscCol44059_5070| Uncharacterized protein YjeJ [Escherichia coli O157:H7 str. EDL933 | 155864.8]
Escherichia_coli_CDS	000071	GCF_008124165.1_ASM812416v1	NZ_CP043189.1	lcl|NZ_CP043189.1_prot_WP_001008040.1_3971	Chromosome	none	4166239	4167108	fig|155864.8.peg.5070|Z5750|VBIEscCol44059_5070| Uncharacterized protein YjeJ [Escherichia coli O157:H7 str. EDL933 | 155864.8]
Escherichia_coli_CDS	000071	GCF_008124185.1_ASM812418v1	NZ_CP043191.1	lcl|NZ_CP043191.1_prot_WP_001008040.1_3972	Chromosome	none	4166239	4167108	fig|155864.8.peg.5070|Z5750|VBIEscCol44059_5070| Uncharacterized protein YjeJ [Escherichia coli O157:H7 str. EDL933 | 155864.8]
Escherichia_coli_CDS	000071	GCF_008124205.1_ASM812420v1	NZ_CP043193.1	lcl|NZ_CP043193.1_prot_WP_001008040.1_3970	Chromosome	none	4166242	4167111	fig|155864.8.peg.5070|Z5750|VBIEscCol44059_5070| Uncharacterized protein YjeJ [Escherichia coli O157:H7 str. EDL933 | 155864.8]
Escherichia_coli_CDS	000071	GCF_008124225.1_ASM812422v1	NZ_CP043195.1	lcl|NZ_CP043195.1_prot_WP_001008040.1_4216	Chromosome	none	4454301	4455170	fig|155864.8.peg.5070|Z5750|VBIEscCol44059_5070| Uncharacterized protein YjeJ [Escherichia coli O157:H7 str. EDL933 | 155864.8]
Escherichia_coli_CDS	000071	GCF_008124245.1_ASM812424v1	NZ_CP043197.1	lcl|NZ_CP043197.1_prot_WP_001008040.1_1437	Chromosome	none	1489234	1490103	fig|155864.8.peg.5070|Z5750|VBIEscCol44059_5070| Uncharacterized protein YjeJ [Escherichia coli O157:H7 str. EDL933 | 155864.8]
Escherichia_coli_CDS	000071	GCF_008124265.1_ASM812426v1	NZ_CP043201.1	lcl|NZ_CP043201.1_prot_WP_001008040.1_3971	Chromosome	none	4166058	4166927	fig|155864.8.peg.5070|Z5750|VBIEscCol44059_5070| Uncharacterized protein YjeJ [Escherichia coli O157:H7 str. EDL933 | 155864.8]
Escherichia_coli_CDS	000071	GCF_008124285.1_ASM812428v1	NZ_CP043199.1	lcl|NZ_CP043199.1_prot_WP_001008040.1_645	Chromosome	none	750812	751681	fig|155864.8.peg.5070|Z5750|VBIEscCol44059_5070| Uncharacterized protein YjeJ [Escherichia coli O157:H7 str. EDL933 | 155864.8]
Escherichia_coli_CDS	000071	GCF_008124305.1_ASM812430v1	NZ_CP043205.1	lcl|NZ_CP043205.1_prot_WP_001008040.1_3970	Chromosome	none	4166232	4167101	fig|155864.8.peg.5070|Z5750|VBIEscCol44059_5070| Uncharacterized protein YjeJ [Escherichia coli O157:H7 str. EDL933 | 155864.8]
Escherichia_coli_CDS	000071	GCF_008124325.1_ASM812432v1	NZ_CP043203.1	lcl|NZ_CP043203.1_prot_WP_001008040.1_3970	Chromosome	none	4166239	4167108	fig|155864.8.peg.5070|Z5750|VBIEscCol44059_5070| Uncharacterized protein YjeJ [Escherichia coli O157:H7 str. EDL933 | 155864.8]
Escherichia_coli_CDS	000071	GCF_008124345.1_ASM812434v1	NZ_CP043207.1	lcl|NZ_CP043207.1_prot_WP_001008040.1_3976	Chromosome	none	4166238	4167107	fig|155864.8.peg.5070|Z5750|VBIEscCol44059_5070| Uncharacterized protein YjeJ [Escherichia coli O157:H7 str. EDL933 | 155864.8]
Escherichia_coli_CDS	000071	GCF_008124365.1_ASM812436v1	NZ_CP043209.1	lcl|NZ_CP043209.1_prot_WP_001008040.1_3970	Chromosome	none	4166239	4167108	fig|155864.8.peg.5070|Z5750|VBIEscCol44059_5070| Uncharacterized protein YjeJ [Escherichia coli O157:H7 str. EDL933 | 155864.8]
Escherichia_coli_CDS	000071	GCF_008124385.1_ASM812438v1	NZ_CP043211.1	lcl|NZ_CP043211.1_prot_WP_001008040.1_4216	Chromosome	none	4451214	4452083	fig|155864.8.peg.5070|Z5750|VBIEscCol44059_5070| Uncharacterized protein YjeJ [Escherichia coli O157:H7 str. EDL933 | 155864.8]
Escherichia_coli_CDS	000071	GCF_008124405.1_ASM812440v1	NZ_CP043213.1	lcl|NZ_CP043213.1_prot_WP_001008040.1_159	Chromosome	none	189459	190328	fig|155864.8.peg.5070|Z5750|VBIEscCol44059_5070| Uncharacterized protein YjeJ [Escherichia coli O157:H7 str. EDL933 | 155864.8]
Escherichia_coli_CDS	000071	GCF_008124425.1_ASM812442v1	NZ_CP043227.1	lcl|NZ_CP043227.1_prot_WP_001008050.1_3241	Chromosome	none	3477802	3478671	fig|155864.8.peg.5070|Z5750|VBIEscCol44059_5070| Uncharacterized protein YjeJ [Escherichia coli O157:H7 str. EDL933 | 155864.8]
Escherichia_coli_CDS	000071	GCF_008152105.1_ASM815210v1	NZ_CP041996.1	lcl|NZ_CP041996.1_prot_WP_001572259.1_4103	Chromosome	none	4364489	4365358	fig|155864.8.peg.5070|Z5750|VBIEscCol44059_5070| Uncharacterized protein YjeJ [Escherichia coli O157:H7 str. EDL933 | 155864.8]
Escherichia_coli_CDS	000071	GCF_008329665.1_ASM832966v1	NZ_CP043478.1	lcl|NZ_CP043478.1_prot_WP_001008073.1_363	Chromosome	none	428529	429398	fig|155864.8.peg.5070|Z5750|VBIEscCol44059_5070| Uncharacterized protein YjeJ [Escherichia coli O157:H7 str. EDL933 | 155864.8]
Escherichia_coli_CDS	000071	GCF_008370755.1_ASM837075v1	NZ_CP041678.1	lcl|NZ_CP041678.1_prot_WP_001008078.1_4220	Chromosome	none	4414549	4415418	fig|155864.8.peg.5070|Z5750|VBIEscCol44059_5070| Uncharacterized protein YjeJ [Escherichia coli O157:H7 str. EDL933 | 155864.8]
Escherichia_coli_CDS	000071	GCF_008370775.1_ASM837077v1	NZ_CP042980.1	lcl|NZ_CP042980.1_prot_WP_001008069.1_4331	Chromosome	none	4461452	4462321	fig|155864.8.peg.5070|Z5750|VBIEscCol44059_5070| Uncharacterized protein YjeJ [Escherichia coli O157:H7 str. EDL933 | 155864.8]
Escherichia_coli_CDS	000071	GCF_008375335.1_ASM837533v1	NZ_CP041627.1	lcl|NZ_CP041627.1_prot_WP_001008049.1_4334	Chromosome	none	4546491	4547360	fig|155864.8.peg.5070|Z5750|VBIEscCol44059_5070| Uncharacterized protein YjeJ [Escherichia coli O157:H7 str. EDL933 | 155864.8]
Escherichia_coli_CDS	000071	GCF_008462425.1_ASM846242v1	NZ_CP043539.1	lcl|NZ_CP043539.1_prot_WP_001008054.1_2590	Chromosome	none	2689946	2690815	fig|155864.8.peg.5070|Z5750|VBIEscCol44059_5070| Uncharacterized protein YjeJ [Escherichia coli O157:H7 str. EDL933 | 155864.8]
Escherichia_coli_CDS	000071	GCF_008632555.1_ASM863255v1	NZ_CP043946.1	lcl|NZ_CP043946.1_prot_WP_001008050.1_4050	Chromosome	none	4324000	4324869	fig|155864.8.peg.5070|Z5750|VBIEscCol44059_5070| Uncharacterized protein YjeJ [Escherichia coli O157:H7 str. EDL933 | 155864.8]
Escherichia_coli_CDS	000071	GCF_008632575.1_ASM863257v1	NZ_CP043942.1	lcl|NZ_CP043942.1_prot_WP_001008050.1_4053	Chromosome	none	4325251	4326120	fig|155864.8.peg.5070|Z5750|VBIEscCol44059_5070| Uncharacterized protein YjeJ [Escherichia coli O157:H7 str. EDL933 | 155864.8]
Escherichia_coli_CDS	000071	GCF_008632595.1_ASM863259v1	NZ_CP043950.1	lcl|NZ_CP043950.1_prot_WP_001008035.1_454	Chromosome	none	494849	495718	fig|155864.8.peg.5070|Z5750|VBIEscCol44059_5070| Uncharacterized protein YjeJ [Escherichia coli O157:H7 str. EDL933 | 155864.8]
Escherichia_coli_CDS	000071	GCF_008642395.1_ASM864239v1	NZ_CP040263.1	lcl|NZ_CP040263.1_prot_WP_001008025.1_4420	Chromosome	none	4659799	4660668	fig|155864.8.peg.5070|Z5750|VBIEscCol44059_5070| Uncharacterized protein YjeJ [Escherichia coli O157:H7 str. EDL933 | 155864.8]
Escherichia_coli_CDS	000071	GCF_008642415.1_ASM864241v1	NZ_CP040269.1	lcl|NZ_CP040269.1_prot_WP_001008073.1_2356	Chromosome	none	2507143	2508012	fig|155864.8.peg.5070|Z5750|VBIEscCol44059_5070| Uncharacterized protein YjeJ [Escherichia coli O157:H7 str. EDL933 | 155864.8]
Escherichia_coli_CDS	000071	GCF_008727135.1_ASM872713v1	NZ_CP044140.1	lcl|NZ_CP044140.1_prot_WP_001008054.1_1338	Chromosome	none	1483055	1483924	fig|155864.8.peg.5070|Z5750|VBIEscCol44059_5070| Uncharacterized protein YjeJ [Escherichia coli O157:H7 str. EDL933 | 155864.8]
Escherichia_coli_CDS	000071	GCF_008727255.1_ASM872725v1	NZ_CP044155.1	lcl|NZ_CP044155.1_prot_WP_001008046.1_2553	Chromosome	none	2682338	2683207	fig|155864.8.peg.5070|Z5750|VBIEscCol44059_5070| Uncharacterized protein YjeJ [Escherichia coli O157:H7 str. EDL933 | 155864.8]
Escherichia_coli_CDS	000071	GCF_008761455.2_ASM876145v2	NZ_CP044311.1	lcl|NZ_CP044311.1_prot_WP_050940089.1_4541	Chromosome	none	4743082	4743951	fig|155864.8.peg.5070|Z5750|VBIEscCol44059_5070| Uncharacterized protein YjeJ [Escherichia coli O157:H7 str. EDL933 | 155864.8]
Escherichia_coli_CDS	000071	GCF_008761475.2_ASM876147v2	NZ_CP044312.1	lcl|NZ_CP044312.1_prot_WP_050940089.1_212	Chromosome	none	230759	231628	fig|155864.8.peg.5070|Z5750|VBIEscCol44059_5070| Uncharacterized protein YjeJ [Escherichia coli O157:H7 str. EDL933 | 155864.8]
Escherichia_coli_CDS	000071	GCF_008761495.2_ASM876149v2	NZ_CP044313.1	lcl|NZ_CP044313.1_prot_WP_050940089.1_3787	Chromosome	none	3911545	3912414	fig|155864.8.peg.5070|Z5750|VBIEscCol44059_5070| Uncharacterized protein YjeJ [Escherichia coli O157:H7 str. EDL933 | 155864.8]
Escherichia_coli_CDS	000071	GCF_008761515.1_ASM876151v1	NZ_CP044314.1	lcl|NZ_CP044314.1_prot_WP_001008073.1_2226	Chromosome	none	2406515	2407384	fig|155864.8.peg.5070|Z5750|VBIEscCol44059_5070| Uncharacterized protein YjeJ [Escherichia coli O157:H7 str. EDL933 | 155864.8]
Escherichia_coli_CDS	000071	GCF_008761535.2_ASM876153v3	NZ_CP044315.1	lcl|NZ_CP044315.1_prot_WP_001008071.1_3884	Chromosome	none	3956274	3957143	fig|155864.8.peg.5070|Z5750|VBIEscCol44059_5070| Uncharacterized protein YjeJ [Escherichia coli O157:H7 str. EDL933 | 155864.8]
Escherichia_coli_CDS	000071	GCF_008807135.1_ASM880713v1	NZ_CP041448.1	lcl|NZ_CP041448.1_prot_WP_001008049.1_4154	Chromosome	none	4353573	4354442	fig|155864.8.peg.5070|Z5750|VBIEscCol44059_5070| Uncharacterized protein YjeJ [Escherichia coli O157:H7 str. EDL933 | 155864.8]
Escherichia_coli_CDS	000071	GCF_008807155.1_ASM880715v1	NZ_CP041442.1	lcl|NZ_CP041442.1_prot_WP_001008049.1_4024	Chromosome	none	4240389	4241258	fig|155864.8.peg.5070|Z5750|VBIEscCol44059_5070| Uncharacterized protein YjeJ [Escherichia coli O157:H7 str. EDL933 | 155864.8]
Escherichia_coli_CDS	000071	GCF_008807295.1_ASM880729v1	NZ_CP041452.1	lcl|NZ_CP041452.1_prot_WP_001008049.1_3936	Chromosome	none	4167629	4168498	fig|155864.8.peg.5070|Z5750|VBIEscCol44059_5070| Uncharacterized protein YjeJ [Escherichia coli O157:H7 str. EDL933 | 155864.8]
Escherichia_coli_CDS	000071	GCF_008807655.1_ASM880765v1	NZ_CP032145.1	lcl|NZ_CP032145.1_prot_WP_001008025.1_4562	Chromosome	none	4897299	4898168	fig|155864.8.peg.5070|Z5750|VBIEscCol44059_5070| Uncharacterized protein YjeJ [Escherichia coli O157:H7 str. EDL933 | 155864.8]
Escherichia_coli_CDS	000071	GCF_008823185.1_ASM882318v1	NZ_CP042588.1	lcl|NZ_CP042588.1_prot_WP_096178178.1_4023	Chromosome	none	4233095	4233964	fig|155864.8.peg.5070|Z5750|VBIEscCol44059_5070| Uncharacterized protein YjeJ [Escherichia coli O157:H7 str. EDL933 | 155864.8]
Escherichia_coli_CDS	000071	GCF_008824125.1_ASM882412v1	NZ_CP044410.1	lcl|NZ_CP044410.1_prot_WP_001008040.1_367	Chromosome	none	439086	439955	fig|155864.8.peg.5070|Z5750|VBIEscCol44059_5070| Uncharacterized protein YjeJ [Escherichia coli O157:H7 str. EDL933 | 155864.8]
Escherichia_coli_CDS	000071	GCF_008925965.1_ASM892596v1	NZ_CP032789.1	lcl|NZ_CP032789.1_prot_WP_001008054.1_4862	Chromosome	none	4992156	4993025	fig|155864.8.peg.5070|Z5750|VBIEscCol44059_5070| Uncharacterized protein YjeJ [Escherichia coli O157:H7 str. EDL933 | 155864.8]
Escherichia_coli_CDS	000071	GCF_008926085.1_ASM892608v1	NZ_CP032791.1	lcl|NZ_CP032791.1_prot_WP_001008054.1_4758	Chromosome	none	4932846	4933715	fig|155864.8.peg.5070|Z5750|VBIEscCol44059_5070| Uncharacterized protein YjeJ [Escherichia coli O157:H7 str. EDL933 | 155864.8]
Escherichia_coli_CDS	000071	GCF_008926105.1_ASM892610v1	NZ_CP032793.1	lcl|NZ_CP032793.1_prot_WP_001008054.1_4710	Chromosome	none	4885625	4886494	fig|155864.8.peg.5070|Z5750|VBIEscCol44059_5070| Uncharacterized protein YjeJ [Escherichia coli O157:H7 str. EDL933 | 155864.8]
Escherichia_coli_CDS	000071	GCF_008926125.1_ASM892612v1	NZ_CP032795.1	lcl|NZ_CP032795.1_prot_WP_001008054.1_4944	Chromosome	none	5065965	5066834	fig|155864.8.peg.5070|Z5750|VBIEscCol44059_5070| Uncharacterized protein YjeJ [Escherichia coli O157:H7 str. EDL933 | 155864.8]
Escherichia_coli_CDS	000071	GCF_008926145.1_ASM892614v1	NZ_CP032797.1	lcl|NZ_CP032797.1_prot_WP_001008054.1_4917	Chromosome	none	5034305	5035174	fig|155864.8.peg.5070|Z5750|VBIEscCol44059_5070| Uncharacterized protein YjeJ [Escherichia coli O157:H7 str. EDL933 | 155864.8]
Escherichia_coli_CDS	000071	GCF_008926165.1_ASM892616v1	NZ_CP032801.1	lcl|NZ_CP032801.1_prot_WP_001008054.1_4909	Chromosome	none	5037928	5038797	fig|155864.8.peg.5070|Z5750|VBIEscCol44059_5070| Uncharacterized protein YjeJ [Escherichia coli O157:H7 str. EDL933 | 155864.8]
Escherichia_coli_CDS	000071	GCF_008926185.1_ASM892618v1	NZ_CP032803.1	lcl|NZ_CP032803.1_prot_WP_001008054.1_4945	Chromosome	none	5072101	5072970	fig|155864.8.peg.5070|Z5750|VBIEscCol44059_5070| Uncharacterized protein YjeJ [Escherichia coli O157:H7 str. EDL933 | 155864.8]
Escherichia_coli_CDS	000071	GCF_008926305.1_ASM892630v1	NZ_CP032805.1	lcl|NZ_CP032805.1_prot_WP_001008054.1_4752	Chromosome	none	4919794	4920663	fig|155864.8.peg.5070|Z5750|VBIEscCol44059_5070| Uncharacterized protein YjeJ [Escherichia coli O157:H7 str. EDL933 | 155864.8]
Escherichia_coli_CDS	000071	GCF_008931185.1_ASM893118v1	NZ_CP032811.1	lcl|NZ_CP032811.1_prot_WP_001008054.1_4780	Chromosome	none	4946486	4947355	fig|155864.8.peg.5070|Z5750|VBIEscCol44059_5070| Uncharacterized protein YjeJ [Escherichia coli O157:H7 str. EDL933 | 155864.8]
Escherichia_coli_CDS	000071	GCF_008931725.1_ASM893172v1	NZ_CP042843.1	lcl|NZ_CP042843.1_prot_WP_001008040.1_372	Chromosome	none	442320	443189	fig|155864.8.peg.5070|Z5750|VBIEscCol44059_5070| Uncharacterized protein YjeJ [Escherichia coli O157:H7 str. EDL933 | 155864.8]
Escherichia_coli_CDS	000071	GCF_008931745.1_ASM893174v1	NZ_CP042845.1	lcl|NZ_CP042845.1_prot_WP_001008040.1_372	Chromosome	none	442320	443189	fig|155864.8.peg.5070|Z5750|VBIEscCol44059_5070| Uncharacterized protein YjeJ [Escherichia coli O157:H7 str. EDL933 | 155864.8]
Escherichia_coli_CDS	000071	GCF_008931765.1_ASM893176v1	NZ_CP042846.1	lcl|NZ_CP042846.1_prot_WP_001008040.1_367	Chromosome	none	437439	438308	fig|155864.8.peg.5070|Z5750|VBIEscCol44059_5070| Uncharacterized protein YjeJ [Escherichia coli O157:H7 str. EDL933 | 155864.8]
Escherichia_coli_CDS	000071	GCF_008931865.1_ASM893186v1	NZ_CP042844.1	lcl|NZ_CP042844.1_prot_WP_001008040.1_367	Chromosome	none	437439	438308	fig|155864.8.peg.5070|Z5750|VBIEscCol44059_5070| Uncharacterized protein YjeJ [Escherichia coli O157:H7 str. EDL933 | 155864.8]
Escherichia_coli_CDS	000071	GCF_008949495.1_ASM894949v1	NZ_CP043033.1	lcl|NZ_CP043033.1_prot_WP_001008027.1_4228	Chromosome	none	4540058	4540927	fig|155864.8.peg.5070|Z5750|VBIEscCol44059_5070| Uncharacterized protein YjeJ [Escherichia coli O157:H7 str. EDL933 | 155864.8]
Escherichia_coli_CDS	000071	GCF_009176965.1_ASM917696v1	NZ_AP019675.1	lcl|NZ_AP019675.1_prot_WP_001008049.1_4026	Chromosome	none	4206746	4207615	fig|155864.8.peg.5070|Z5750|VBIEscCol44059_5070| Uncharacterized protein YjeJ [Escherichia coli O157:H7 str. EDL933 | 155864.8]
Escherichia_coli_CDS	000071	GCF_009363035.1_ASM936303v1	NZ_CP045277.1	lcl|NZ_CP045277.1_prot_WP_001008040.1_4084	Chromosome	none	4318631	4319500	fig|155864.8.peg.5070|Z5750|VBIEscCol44059_5070| Uncharacterized protein YjeJ [Escherichia coli O157:H7 str. EDL933 | 155864.8]
Escherichia_coli_CDS	000071	GCF_009395265.1_ASM939526v1	NZ_CP045457.1	lcl|NZ_CP045457.1_prot_WP_001008040.1_4217	Chromosome	none	4484085	4484954	fig|155864.8.peg.5070|Z5750|VBIEscCol44059_5070| Uncharacterized protein YjeJ [Escherichia coli O157:H7 str. EDL933 | 155864.8]
Escherichia_coli_CDS	000071	GCF_009431955.1_ASM943195v1	NZ_CP040305.1	lcl|NZ_CP040305.1_prot_WP_001008054.1_416	Chromosome	none	480857	481726	fig|155864.8.peg.5070|Z5750|VBIEscCol44059_5070| Uncharacterized protein YjeJ [Escherichia coli O157:H7 str. EDL933 | 155864.8]
Escherichia_coli_CDS	000071	GCF_009432215.1_ASM943221v1	NZ_CP040307.1	lcl|NZ_CP040307.1_prot_WP_001008054.1_416	Chromosome	none	480843	481712	fig|155864.8.peg.5070|Z5750|VBIEscCol44059_5070| Uncharacterized protein YjeJ [Escherichia coli O157:H7 str. EDL933 | 155864.8]
Escherichia_coli_CDS	000071	GCF_009432415.1_ASM943241v1	NZ_CP040309.1	lcl|NZ_CP040309.1_prot_WP_001008054.1_416	Chromosome	none	480835	481704	fig|155864.8.peg.5070|Z5750|VBIEscCol44059_5070| Uncharacterized protein YjeJ [Escherichia coli O157:H7 str. EDL933 | 155864.8]
Escherichia_coli_CDS	000071	GCF_009432635.1_ASM943263v1	NZ_CP040311.1	lcl|NZ_CP040311.1_prot_WP_001008054.1_416	Chromosome	none	480852	481721	fig|155864.8.peg.5070|Z5750|VBIEscCol44059_5070| Uncharacterized protein YjeJ [Escherichia coli O157:H7 str. EDL933 | 155864.8]
Escherichia_coli_CDS	000071	GCF_009432795.1_ASM943279v1	NZ_CP040313.1	lcl|NZ_CP040313.1_prot_WP_001008054.1_416	Chromosome	none	480863	481732	fig|155864.8.peg.5070|Z5750|VBIEscCol44059_5070| Uncharacterized protein YjeJ [Escherichia coli O157:H7 str. EDL933 | 155864.8]
Escherichia_coli_CDS	000071	GCF_009432915.1_ASM943291v1	NZ_CP040314.1	lcl|NZ_CP040314.1_prot_WP_001008054.1_420	Chromosome	none	483335	484204	fig|155864.8.peg.5070|Z5750|VBIEscCol44059_5070| Uncharacterized protein YjeJ [Escherichia coli O157:H7 str. EDL933 | 155864.8]
Escherichia_coli_CDS	000071	GCF_009433135.1_ASM943313v1	NZ_CP040316.1	lcl|NZ_CP040316.1_prot_WP_001008054.1_454	Chromosome	none	509642	510511	fig|155864.8.peg.5070|Z5750|VBIEscCol44059_5070| Uncharacterized protein YjeJ [Escherichia coli O157:H7 str. EDL933 | 155864.8]
Escherichia_coli_CDS	000071	GCF_009577985.1_ASM957798v1	NZ_CP041337.1	lcl|NZ_CP041337.1_prot_WP_001008032.1_3152	Chromosome	none	3256316	3257185	fig|155864.8.peg.5070|Z5750|VBIEscCol44059_5070| Uncharacterized protein YjeJ [Escherichia coli O157:H7 str. EDL933 | 155864.8]
Escherichia_coli_CDS	000071	GCF_009618015.1_ASM961801v1	NZ_AP019856.1	lcl|NZ_AP019856.1_prot_WP_001008071.1_4143	Chromosome	none	4486384	4487253	fig|155864.8.peg.5070|Z5750|VBIEscCol44059_5070| Uncharacterized protein YjeJ [Escherichia coli O157:H7 str. EDL933 | 155864.8]
Escherichia_coli_CDS	000071	GCF_009627495.1_ASM962749v1	NZ_CP038494.1	lcl|NZ_CP038494.1_prot_WP_001008054.1_396	Chromosome	none	469976	470845	fig|155864.8.peg.5070|Z5750|VBIEscCol44059_5070| Uncharacterized protein YjeJ [Escherichia coli O157:H7 str. EDL933 | 155864.8]
Escherichia_coli_CDS	000071	GCF_009648495.1_ASM964849v1	NZ_CP045741.1	lcl|NZ_CP045741.1_prot_WP_001008041.1_535	Chromosome	none	559993	560862	fig|155864.8.peg.5070|Z5750|VBIEscCol44059_5070| Uncharacterized protein YjeJ [Escherichia coli O157:H7 str. EDL933 | 155864.8]
Escherichia_coli_CDS	000071	GCF_009650035.1_ASM965003v1	NZ_CP045827.1	lcl|NZ_CP045827.1_prot_WP_001008073.1_4892	Chromosome	none	4951481	4952350	fig|155864.8.peg.5070|Z5750|VBIEscCol44059_5070| Uncharacterized protein YjeJ [Escherichia coli O157:H7 str. EDL933 | 155864.8]
Escherichia_coli_CDS	000071	GCF_009650175.1_ASM965017v1	NZ_CP045863.1	lcl|NZ_CP045863.1_prot_WP_001008054.1_4661	Chromosome	none	4841125	4841994	fig|155864.8.peg.5070|Z5750|VBIEscCol44059_5070| Uncharacterized protein YjeJ [Escherichia coli O157:H7 str. EDL933 | 155864.8]
Escherichia_coli_CDS	000071	GCF_009662135.1_ASM966213v1	NZ_CP045784.1	lcl|NZ_CP045784.1_prot_WP_001008051.1_1577	Chromosome	none	1579193	1580062	fig|155864.8.peg.5070|Z5750|VBIEscCol44059_5070| Uncharacterized protein YjeJ [Escherichia coli O157:H7 str. EDL933 | 155864.8]
Escherichia_coli_CDS	000071	GCF_009663855.1_ASM966385v1	NZ_CP045977.1	lcl|NZ_CP045977.1_prot_WP_001008049.1_3972	Chromosome	none	4249608	4250477	fig|155864.8.peg.5070|Z5750|VBIEscCol44059_5070| Uncharacterized protein YjeJ [Escherichia coli O157:H7 str. EDL933 | 155864.8]
Escherichia_coli_CDS	000071	GCF_009664185.1_ASM966418v1	NZ_CP043486.1	lcl|NZ_CP043486.1_prot_WP_001008040.1_4241	Chromosome	none	4518952	4519821	fig|155864.8.peg.5070|Z5750|VBIEscCol44059_5070| Uncharacterized protein YjeJ [Escherichia coli O157:H7 str. EDL933 | 155864.8]
Escherichia_coli_CDS	000071	GCF_009664205.1_ASM966420v1	NZ_CP043487.1	lcl|NZ_CP043487.1_prot_WP_001008040.1_4212	Chromosome	none	4481887	4482756	fig|155864.8.peg.5070|Z5750|VBIEscCol44059_5070| Uncharacterized protein YjeJ [Escherichia coli O157:H7 str. EDL933 | 155864.8]
Escherichia_coli_CDS	000071	GCF_009664305.1_ASM966430v1	NZ_CP035545.1	lcl|NZ_CP035545.1_prot_WP_001008054.1_5060	Chromosome	none	5214365	5215234	fig|155864.8.peg.5070|Z5750|VBIEscCol44059_5070| Uncharacterized protein YjeJ [Escherichia coli O157:H7 str. EDL933 | 155864.8]
Escherichia_coli_CDS	000071	GCF_009664455.1_ASM966445v1	NZ_CP045975.1	lcl|NZ_CP045975.1_prot_WP_001008054.1_4892	Chromosome	none	5022326	5023195	fig|155864.8.peg.5070|Z5750|VBIEscCol44059_5070| Uncharacterized protein YjeJ [Escherichia coli O157:H7 str. EDL933 | 155864.8]
Escherichia_coli_CDS	000071	GCF_009664535.1_ASM966453v1	NZ_CP045941.1	lcl|NZ_CP045941.1_prot_WP_001008046.1_4145	Chromosome	none	4207793	4208662	fig|155864.8.peg.5070|Z5750|VBIEscCol44059_5070| Uncharacterized protein YjeJ [Escherichia coli O157:H7 str. EDL933 | 155864.8]
Escherichia_coli_CDS	000071	GCF_009671045.1_ASM967104v1	NZ_CP046000.1	lcl|NZ_CP046000.1_prot_WP_025651773.1_4049	Chromosome	none	4301137	4302006	fig|155864.8.peg.5070|Z5750|VBIEscCol44059_5070| Uncharacterized protein YjeJ [Escherichia coli O157:H7 str. EDL933 | 155864.8]
Escherichia_coli_CDS	000071	GCF_009671085.1_ASM967108v1	NZ_CP046003.1	lcl|NZ_CP046003.1_prot_WP_001008049.1_4024	Chromosome	none	4239370	4240239	fig|155864.8.peg.5070|Z5750|VBIEscCol44059_5070| Uncharacterized protein YjeJ [Escherichia coli O157:H7 str. EDL933 | 155864.8]
Escherichia_coli_CDS	000071	GCF_009671105.1_ASM967110v1	NZ_CP046006.1	lcl|NZ_CP046006.1_prot_WP_001008073.1_3915	Chromosome	none	4217910	4218779	fig|155864.8.peg.5070|Z5750|VBIEscCol44059_5070| Uncharacterized protein YjeJ [Escherichia coli O157:H7 str. EDL933 | 155864.8]
Escherichia_coli_CDS	000071	GCF_009671125.1_ASM967112v1	NZ_CP046009.1	lcl|NZ_CP046009.1_prot_WP_001008049.1_3911	Chromosome	none	4170579	4171448	fig|155864.8.peg.5070|Z5750|VBIEscCol44059_5070| Uncharacterized protein YjeJ [Escherichia coli O157:H7 str. EDL933 | 155864.8]
Escherichia_coli_CDS	000071	GCF_009720465.1_ASM972046v1	NZ_CP041955.1	lcl|NZ_CP041955.1_prot_WP_001008050.1_4058	Chromosome	none	4333034	4333903	fig|155864.8.peg.5070|Z5750|VBIEscCol44059_5070| Uncharacterized protein YjeJ [Escherichia coli O157:H7 str. EDL933 | 155864.8]
Escherichia_coli_CDS	000071	GCF_009720605.1_ASM972060v1	NZ_CP046259.1	lcl|NZ_CP046259.1_prot_WP_001008073.1_2952	Chromosome	none	3170264	3171133	fig|155864.8.peg.5070|Z5750|VBIEscCol44059_5070| Uncharacterized protein YjeJ [Escherichia coli O157:H7 str. EDL933 | 155864.8]
Escherichia_coli_CDS	000071	GCF_009728565.1_ASM972856v1	NZ_CP023165.1	lcl|NZ_CP023165.1_prot_WP_001008049.1_4607	Chromosome	none	4868244	4869113	fig|155864.8.peg.5070|Z5750|VBIEscCol44059_5070| Uncharacterized protein YjeJ [Escherichia coli O157:H7 str. EDL933 | 155864.8]
Escherichia_coli_CDS	000071	GCF_009738145.1_ASM973814v1	NZ_CP045190.1	lcl|NZ_CP045190.1_prot_WP_096178178.1_3993	Chromosome	none	4221715	4222584	fig|155864.8.peg.5070|Z5750|VBIEscCol44059_5070| Uncharacterized protein YjeJ [Escherichia coli O157:H7 str. EDL933 | 155864.8]
Escherichia_coli_CDS	000071	GCF_009738455.1_ASM973845v1	NZ_CP046527.1	lcl|NZ_CP046527.1_prot_WP_001008054.1_2220	Chromosome	none	2346609	2347478	fig|155864.8.peg.5070|Z5750|VBIEscCol44059_5070| Uncharacterized protein YjeJ [Escherichia coli O157:H7 str. EDL933 | 155864.8]
Escherichia_coli_CDS	000071	GCF_009761715.1_ASM976171v1	NZ_CP041031.1	lcl|NZ_CP041031.1_prot_WP_032181495.1_4078	Chromosome	none	4305267	4306124	fig|155864.8.peg.5070|Z5750|VBIEscCol44059_5070| Uncharacterized protein YjeJ [Escherichia coli O157:H7 str. EDL933 | 155864.8]
Escherichia_coli_CDS	000071	GCF_009762385.1_ASM976238v1	NZ_CP044293.1	lcl|NZ_CP044293.1_prot_WP_001008049.1_2566	Chromosome	none	2746639	2747508	fig|155864.8.peg.5070|Z5750|VBIEscCol44059_5070| Uncharacterized protein YjeJ [Escherichia coli O157:H7 str. EDL933 | 155864.8]
Escherichia_coli_CDS	000071	GCF_009832885.1_ASM983288v1	NZ_CP047127.1	lcl|NZ_CP047127.1_prot_WP_001008041.1_1302	Chromosome	none	1379524	1380393	fig|155864.8.peg.5070|Z5750|VBIEscCol44059_5070| Uncharacterized protein YjeJ [Escherichia coli O157:H7 str. EDL933 | 155864.8]
Escherichia_coli_CDS	000071	GCF_009832985.1_ASM983298v1	NZ_CP047231.1	lcl|NZ_CP047231.1_prot_WP_001008049.1_3971	Chromosome	none	4252052	4252921	fig|155864.8.peg.5070|Z5750|VBIEscCol44059_5070| Uncharacterized protein YjeJ [Escherichia coli O157:H7 str. EDL933 | 155864.8]
Escherichia_coli_CDS	000071	GCF_009866925.1_ASM986692v1	NZ_CP026929.1	lcl|NZ_CP026929.1_prot_WP_001008040.1_4135	Chromosome	none	4355791	4356660	fig|155864.8.peg.5070|Z5750|VBIEscCol44059_5070| Uncharacterized protein YjeJ [Escherichia coli O157:H7 str. EDL933 | 155864.8]
Escherichia_coli_CDS	000071	GCF_009866945.1_ASM986694v1	NZ_CP026932.1	lcl|NZ_CP026932.1_prot_WP_001008050.1_1023	Chromosome	none	1074294	1075163	fig|155864.8.peg.5070|Z5750|VBIEscCol44059_5070| Uncharacterized protein YjeJ [Escherichia coli O157:H7 str. EDL933 | 155864.8]
Escherichia_coli_CDS	000071	GCF_009867015.2_ASM986701v2	NZ_CP026935.2	lcl|NZ_CP026935.2_prot_WP_159376043.1_4336	Chromosome	none	4499390	4500259	fig|155864.8.peg.5070|Z5750|VBIEscCol44059_5070| Uncharacterized protein YjeJ [Escherichia coli O157:H7 str. EDL933 | 155864.8]
Escherichia_coli_CDS	000071	GCF_009867035.1_ASM986703v1	NZ_CP026939.1	lcl|NZ_CP026939.1_prot_WP_001008073.1_4206	Chromosome	none	4477857	4478726	fig|155864.8.peg.5070|Z5750|VBIEscCol44059_5070| Uncharacterized protein YjeJ [Escherichia coli O157:H7 str. EDL933 | 155864.8]
Escherichia_coli_CDS	000071	GCF_009873375.1_ASM987337v1	NZ_CP041749.1	lcl|NZ_CP041749.1_prot_WP_001008040.1_2085	Chromosome	none	2234011	2234880	fig|155864.8.peg.5070|Z5750|VBIEscCol44059_5070| Uncharacterized protein YjeJ [Escherichia coli O157:H7 str. EDL933 | 155864.8]
Escherichia_coli_CDS	000071	GCF_009905115.1_ASM990511v1	NZ_CP047571.1	lcl|NZ_CP047571.1_prot_WP_001008049.1_3858	Chromosome	none	4066808	4067677	fig|155864.8.peg.5070|Z5750|VBIEscCol44059_5070| Uncharacterized protein YjeJ [Escherichia coli O157:H7 str. EDL933 | 155864.8]
Escherichia_coli_CDS	000071	GCF_009905135.1_ASM990513v1	NZ_CP047576.1	lcl|NZ_CP047576.1_prot_WP_001008044.1_2193	Chromosome	none	2319499	2320368	fig|155864.8.peg.5070|Z5750|VBIEscCol44059_5070| Uncharacterized protein YjeJ [Escherichia coli O157:H7 str. EDL933 | 155864.8]
Escherichia_coli_CDS	000071	GCF_009905355.1_ASM990535v1	NZ_CP047594.1	lcl|NZ_CP047594.1_prot_WP_001008040.1_298	Chromosome	none	328786	329655	fig|155864.8.peg.5070|Z5750|VBIEscCol44059_5070| Uncharacterized protein YjeJ [Escherichia coli O157:H7 str. EDL933 | 155864.8]
Escherichia_coli_CDS	000071	GCF_009909465.1_ASM990946v1	NZ_CP047658.1	lcl|NZ_CP047658.1_prot_WP_001008049.1_4040	Chromosome	none	4256159	4257028	fig|155864.8.peg.5070|Z5750|VBIEscCol44059_5070| Uncharacterized protein YjeJ [Escherichia coli O157:H7 str. EDL933 | 155864.8]
Escherichia_coli_CDS	000071	GCF_009909485.1_ASM990948v1	NZ_CP047665.1	lcl|NZ_CP047665.1_prot_WP_001008073.1_3389	Chromosome	none	3639438	3640307	fig|155864.8.peg.5070|Z5750|VBIEscCol44059_5070| Uncharacterized protein YjeJ [Escherichia coli O157:H7 str. EDL933 | 155864.8]
Escherichia_coli_CDS	000071	GCF_009909505.1_ASM990950v1	NZ_CP047662.1	lcl|NZ_CP047662.1_prot_WP_001008053.1_298	Chromosome	none	347050	347919	fig|155864.8.peg.5070|Z5750|VBIEscCol44059_5070| Uncharacterized protein YjeJ [Escherichia coli O157:H7 str. EDL933 | 155864.8]
Escherichia_coli_CDS	000071	GCF_009913415.1_ASM991341v1	NZ_CP047876.1	lcl|NZ_CP047876.1_prot_WP_001008073.1_4033	Chromosome	none	4271321	4272190	fig|155864.8.peg.5070|Z5750|VBIEscCol44059_5070| Uncharacterized protein YjeJ [Escherichia coli O157:H7 str. EDL933 | 155864.8]
Escherichia_coli_CDS	000071	GCF_009914295.1_ASM991429v1	NZ_CP041628.1	lcl|NZ_CP041628.1_prot_WP_001008049.1_3411	Chromosome	none	3608249	3609118	fig|155864.8.peg.5070|Z5750|VBIEscCol44059_5070| Uncharacterized protein YjeJ [Escherichia coli O157:H7 str. EDL933 | 155864.8]
Escherichia_coli_CDS	000071	GCF_009931235.1_ASM993123v1	NZ_CP034384.1	lcl|NZ_CP034384.1_prot_WP_001008054.1_5119	Chromosome	none	5283589	5284458	fig|155864.8.peg.5070|Z5750|VBIEscCol44059_5070| Uncharacterized protein YjeJ [Escherichia coli O157:H7 str. EDL933 | 155864.8]
Escherichia_coli_CDS	000071	GCF_009931435.1_ASM993143v1	NZ_CP043414.1	lcl|NZ_CP043414.1_prot_WP_032185732.1_4253	Chromosome	none	4595485	4596354	fig|155864.8.peg.5070|Z5750|VBIEscCol44059_5070| Uncharacterized protein YjeJ [Escherichia coli O157:H7 str. EDL933 | 155864.8]
Escherichia_coli_CDS	000071	GCF_009948655.1_ASM994865v1	NZ_CP041411.1	lcl|NZ_CP041411.1_prot_WP_001008073.1_4311	Chromosome	none	4484332	4485201	fig|155864.8.peg.5070|Z5750|VBIEscCol44059_5070| Uncharacterized protein YjeJ [Escherichia coli O157:H7 str. EDL933 | 155864.8]
Escherichia_coli_CDS	000071	GCF_009949145.1_ASM994914v1	NZ_CP041416.1	lcl|NZ_CP041416.1_prot_WP_161620394.1_3995	Chromosome	none	4210434	4211303	fig|155864.8.peg.5070|Z5750|VBIEscCol44059_5070| Uncharacterized protein YjeJ [Escherichia coli O157:H7 str. EDL933 | 155864.8]
Escherichia_coli_CDS	000071	GCF_009949705.1_ASM994970v1	NZ_CP041422.1	lcl|NZ_CP041422.1_prot_WP_001008049.1_3870	Chromosome	none	4051221	4052090	fig|155864.8.peg.5070|Z5750|VBIEscCol44059_5070| Uncharacterized protein YjeJ [Escherichia coli O157:H7 str. EDL933 | 155864.8]
Escherichia_coli_CDS	000071	GCF_009950125.1_ASM995012v1	NZ_CP041425.1	lcl|NZ_CP041425.1_prot_WP_001008046.1_4260	Chromosome	none	4403128	4403997	fig|155864.8.peg.5070|Z5750|VBIEscCol44059_5070| Uncharacterized protein YjeJ [Escherichia coli O157:H7 str. EDL933 | 155864.8]
Escherichia_coli_CDS	000071	GCF_009950475.1_ASM995047v1	NZ_CP041429.1	lcl|NZ_CP041429.1_prot_WP_001008073.1_2153	Chromosome	none	2282177	2283046	fig|155864.8.peg.5070|Z5750|VBIEscCol44059_5070| Uncharacterized protein YjeJ [Escherichia coli O157:H7 str. EDL933 | 155864.8]
Escherichia_coli_CDS	000071	GCF_009950805.1_ASM995080v1	NZ_CP041431.1	lcl|NZ_CP041431.1_prot_WP_001008073.1_4465	Chromosome	none	4604850	4605719	fig|155864.8.peg.5070|Z5750|VBIEscCol44059_5070| Uncharacterized protein YjeJ [Escherichia coli O157:H7 str. EDL933 | 155864.8]
Escherichia_coli_CDS	000071	GCF_009951245.1_ASM995124v1	NZ_CP041433.1	lcl|NZ_CP041433.1_prot_WP_001008073.1_2201	Chromosome	none	2316381	2317250	fig|155864.8.peg.5070|Z5750|VBIEscCol44059_5070| Uncharacterized protein YjeJ [Escherichia coli O157:H7 str. EDL933 | 155864.8]
Escherichia_coli_CDS	000071	GCF_009951745.1_ASM995174v1	NZ_CP041435.1	lcl|NZ_CP041435.1_prot_WP_001008073.1_4160	Chromosome	none	4364036	4364905	fig|155864.8.peg.5070|Z5750|VBIEscCol44059_5070| Uncharacterized protein YjeJ [Escherichia coli O157:H7 str. EDL933 | 155864.8]
Escherichia_coli_CDS	000071	GCF_009952125.1_ASM995212v1	NZ_CP041437.1	lcl|NZ_CP041437.1_prot_WP_001008073.1_4236	Chromosome	none	4433803	4434672	fig|155864.8.peg.5070|Z5750|VBIEscCol44059_5070| Uncharacterized protein YjeJ [Escherichia coli O157:H7 str. EDL933 | 155864.8]
Escherichia_coli_CDS	000071	GCF_010092405.1_ASM1009240v1	NZ_CP048025.1	lcl|NZ_CP048025.1_prot_WP_001008044.1_3325	Chromosome	none	3570135	3571004	fig|155864.8.peg.5070|Z5750|VBIEscCol44059_5070| Uncharacterized protein YjeJ [Escherichia coli O157:H7 str. EDL933 | 155864.8]
Escherichia_coli_CDS	000071	GCF_010092965.1_ASM1009296v1	NZ_CP048107.1	lcl|NZ_CP048107.1_prot_WP_022646461.1_4326	Chromosome	none	4626731	4627600	fig|155864.8.peg.5070|Z5750|VBIEscCol44059_5070| Uncharacterized protein YjeJ [Escherichia coli O157:H7 str. EDL933 | 155864.8]
Escherichia_coli_CDS	000071	GCF_010231485.1_ASM1023148v1	NZ_CP034931.1	lcl|NZ_CP034931.1_prot_WP_001008046.1_105	Chromosome	none	111093	111962	fig|155864.8.peg.5070|Z5750|VBIEscCol44059_5070| Uncharacterized protein YjeJ [Escherichia coli O157:H7 str. EDL933 | 155864.8]
Escherichia_coli_CDS	000071	GCF_010231685.1_ASM1023168v1	NZ_CP034935.1	lcl|NZ_CP034935.1_prot_WP_001008051.1_2327	Chromosome	none	2281937	2282806	fig|155864.8.peg.5070|Z5750|VBIEscCol44059_5070| Uncharacterized protein YjeJ [Escherichia coli O157:H7 str. EDL933 | 155864.8]
Escherichia_coli_CDS	000071	GCF_010365325.1_ASM1036532v1	NZ_CP048309.1	lcl|NZ_CP048309.1_prot_WP_001008035.1_5044	Plasmid	none	10568	11437	fig|155864.8.peg.5070|Z5750|VBIEscCol44059_5070| Uncharacterized protein YjeJ [Escherichia coli O157:H7 str. EDL933 | 155864.8]
Escherichia_coli_CDS	000071	GCF_010365345.1_ASM1036534v1	NZ_CP048310.1	lcl|NZ_CP048310.1_prot_WP_001008050.1_4091	Chromosome	none	4359291	4360160	fig|155864.8.peg.5070|Z5750|VBIEscCol44059_5070| Uncharacterized protein YjeJ [Escherichia coli O157:H7 str. EDL933 | 155864.8]
Escherichia_coli_CDS	000071	GCF_010365365.1_ASM1036536v1	NZ_CP048322.1	lcl|NZ_CP048322.1_prot_WP_001008073.1_4020	Chromosome	none	4267762	4268631	fig|155864.8.peg.5070|Z5750|VBIEscCol44059_5070| Uncharacterized protein YjeJ [Escherichia coli O157:H7 str. EDL933 | 155864.8]
Escherichia_coli_CDS	000071	GCF_010365385.1_ASM1036538v1	NZ_CP048337.1	lcl|NZ_CP048337.1_prot_WP_022646461.1_4157	Chromosome	none	4442060	4442929	fig|155864.8.peg.5070|Z5750|VBIEscCol44059_5070| Uncharacterized protein YjeJ [Escherichia coli O157:H7 str. EDL933 | 155864.8]
Escherichia_coli_CDS	000071	GCF_010365405.1_ASM1036540v1	NZ_CP048326.1	lcl|NZ_CP048326.1_prot_WP_001008073.1_4019	Chromosome	none	4266767	4267636	fig|155864.8.peg.5070|Z5750|VBIEscCol44059_5070| Uncharacterized protein YjeJ [Escherichia coli O157:H7 str. EDL933 | 155864.8]
Escherichia_coli_CDS	000071	GCF_010365425.1_ASM1036542v1	NZ_CP048330.1	lcl|NZ_CP048330.1_prot_WP_001008040.1_4101	Chromosome	none	4298825	4299694	fig|155864.8.peg.5070|Z5750|VBIEscCol44059_5070| Uncharacterized protein YjeJ [Escherichia coli O157:H7 str. EDL933 | 155864.8]
Escherichia_coli_CDS	000071	GCF_010365465.1_ASM1036546v1	NZ_CP048344.1	lcl|NZ_CP048344.1_prot_WP_001008049.1_3955	Chromosome	none	4204880	4205749	fig|155864.8.peg.5070|Z5750|VBIEscCol44059_5070| Uncharacterized protein YjeJ [Escherichia coli O157:H7 str. EDL933 | 155864.8]
Escherichia_coli_CDS	000071	GCF_010365485.1_ASM1036548v1	NZ_CP048359.1	lcl|NZ_CP048359.1_prot_WP_001008073.1_4114	Chromosome	none	4372686	4373555	fig|155864.8.peg.5070|Z5750|VBIEscCol44059_5070| Uncharacterized protein YjeJ [Escherichia coli O157:H7 str. EDL933 | 155864.8]
Escherichia_coli_CDS	000071	GCF_010365505.1_ASM1036550v1	NZ_CP048371.1	lcl|NZ_CP048371.1_prot_WP_001008050.1_4004	Chromosome	none	4288335	4289204	fig|155864.8.peg.5070|Z5750|VBIEscCol44059_5070| Uncharacterized protein YjeJ [Escherichia coli O157:H7 str. EDL933 | 155864.8]
Escherichia_coli_CDS	000071	GCF_010365525.1_ASM1036552v1	NZ_CP048367.1	lcl|NZ_CP048367.1_prot_WP_001008050.1_4114	Chromosome	none	4367044	4367913	fig|155864.8.peg.5070|Z5750|VBIEscCol44059_5070| Uncharacterized protein YjeJ [Escherichia coli O157:H7 str. EDL933 | 155864.8]
Escherichia_coli_CDS	000071	GCF_010365545.1_ASM1036554v1	NZ_CP048376.1	lcl|NZ_CP048376.1_prot_WP_001008049.1_3955	Chromosome	none	4211142	4212011	fig|155864.8.peg.5070|Z5750|VBIEscCol44059_5070| Uncharacterized protein YjeJ [Escherichia coli O157:H7 str. EDL933 | 155864.8]
Escherichia_coli_CDS	000071	GCF_010509415.1_ASM1050941v1	NZ_CP048439.1	lcl|NZ_CP048439.1_prot_WP_001008040.1_3965	Chromosome	none	4165918	4166787	fig|155864.8.peg.5070|Z5750|VBIEscCol44059_5070| Uncharacterized protein YjeJ [Escherichia coli O157:H7 str. EDL933 | 155864.8]
Escherichia_coli_CDS	000071	GCF_010668985.1_ASM1066898v1	NZ_CP048603.1	lcl|NZ_CP048603.1_prot_WP_001008030.1_3921	Chromosome	none	4186451	4187320	fig|155864.8.peg.5070|Z5750|VBIEscCol44059_5070| Uncharacterized protein YjeJ [Escherichia coli O157:H7 str. EDL933 | 155864.8]
Escherichia_coli_CDS	000071	GCF_010669005.1_ASM1066900v1	NZ_CP048604.1	lcl|NZ_CP048604.1_prot_WP_001008073.1_2350	Chromosome	none	2500096	2500965	fig|155864.8.peg.5070|Z5750|VBIEscCol44059_5070| Uncharacterized protein YjeJ [Escherichia coli O157:H7 str. EDL933 | 155864.8]
Escherichia_coli_CDS	000071	GCF_010669025.1_ASM1066902v1	NZ_CP048605.1	lcl|NZ_CP048605.1_prot_WP_001008054.1_2436	Chromosome	none	2651205	2652074	fig|155864.8.peg.5070|Z5750|VBIEscCol44059_5070| Uncharacterized protein YjeJ [Escherichia coli O157:H7 str. EDL933 | 155864.8]
Escherichia_coli_CDS	000071	GCF_010706435.1_ASM1070643v1	NZ_CP048647.1	lcl|NZ_CP048647.1_prot_WP_001008029.1_4226	Chromosome	none	4499459	4500328	fig|155864.8.peg.5070|Z5750|VBIEscCol44059_5070| Uncharacterized protein YjeJ [Escherichia coli O157:H7 str. EDL933 | 155864.8]
Escherichia_coli_CDS	000071	GCF_010724935.1_ASM1072493v1	NZ_AP022351.1	lcl|NZ_AP022351.1_prot_WP_001008032.1_573	Chromosome	none	620090	620959	fig|155864.8.peg.5070|Z5750|VBIEscCol44059_5070| Uncharacterized protein YjeJ [Escherichia coli O157:H7 str. EDL933 | 155864.8]
Escherichia_coli_CDS	000071	GCF_010725305.1_ASM1072530v1	NZ_AP022362.1	lcl|NZ_AP022362.1_prot_WP_001008032.1_456	Chromosome	none	483932	484801	fig|155864.8.peg.5070|Z5750|VBIEscCol44059_5070| Uncharacterized protein YjeJ [Escherichia coli O157:H7 str. EDL933 | 155864.8]
Escherichia_coli_CDS	000071	GCF_011022275.1_ASM1102227v1	NZ_CP048934.1	lcl|NZ_CP048934.1_prot_WP_001008025.1_3132	Chromosome	none	3353938	3354807	fig|155864.8.peg.5070|Z5750|VBIEscCol44059_5070| Uncharacterized protein YjeJ [Escherichia coli O157:H7 str. EDL933 | 155864.8]
Escherichia_coli_CDS	000071	GCF_011044355.1_ASM1104435v1	NZ_CP049101.1	lcl|NZ_CP049101.1_prot_WP_001008035.1_4273	Chromosome	none	4447956	4448825	fig|155864.8.peg.5070|Z5750|VBIEscCol44059_5070| Uncharacterized protein YjeJ [Escherichia coli O157:H7 str. EDL933 | 155864.8]
Escherichia_coli_CDS	000071	GCF_011045215.1_ASM1104521v1	NZ_CP049201.1	lcl|NZ_CP049201.1_prot_WP_001008053.1_3863	Chromosome	none	4086227	4087096	fig|155864.8.peg.5070|Z5750|VBIEscCol44059_5070| Uncharacterized protein YjeJ [Escherichia coli O157:H7 str. EDL933 | 155864.8]
Escherichia_coli_CDS	000071	GCF_011045235.1_ASM1104523v1	NZ_CP049204.1	lcl|NZ_CP049204.1_prot_WP_001008053.1_4043	Chromosome	none	4348020	4348889	fig|155864.8.peg.5070|Z5750|VBIEscCol44059_5070| Uncharacterized protein YjeJ [Escherichia coli O157:H7 str. EDL933 | 155864.8]
Escherichia_coli_CDS	000071	GCF_011045255.1_ASM1104525v1	NZ_CP049196.1	lcl|NZ_CP049196.1_prot_WP_001522346.1_3850	Chromosome	none	4096527	4097396	fig|155864.8.peg.5070|Z5750|VBIEscCol44059_5070| Uncharacterized protein YjeJ [Escherichia coli O157:H7 str. EDL933 | 155864.8]
Escherichia_coli_CDS	000071	GCF_011045275.1_ASM1104527v1	NZ_CP049197.1	lcl|NZ_CP049197.1_prot_WP_001522346.1_3528	Chromosome	none	3793242	3794111	fig|155864.8.peg.5070|Z5750|VBIEscCol44059_5070| Uncharacterized protein YjeJ [Escherichia coli O157:H7 str. EDL933 | 155864.8]
Escherichia_coli_CDS	000071	GCF_011045295.1_ASM1104529v1	NZ_CP049198.1	lcl|NZ_CP049198.1_prot_WP_001522346.1_3261	Chromosome	none	3490720	3491589	fig|155864.8.peg.5070|Z5750|VBIEscCol44059_5070| Uncharacterized protein YjeJ [Escherichia coli O157:H7 str. EDL933 | 155864.8]
Escherichia_coli_CDS	000071	GCF_011045475.1_ASM1104547v1	NZ_CP033158.1	lcl|NZ_CP033158.1_prot_WP_001008050.1_2789	Chromosome	none	3014492	3015361	fig|155864.8.peg.5070|Z5750|VBIEscCol44059_5070| Uncharacterized protein YjeJ [Escherichia coli O157:H7 str. EDL933 | 155864.8]
Escherichia_coli_CDS	000071	GCF_011045875.1_ASM1104587v1	NZ_CP047455.1	lcl|NZ_CP047455.1_prot_WP_001008049.1_3226	Chromosome	none	3462566	3463435	fig|155864.8.peg.5070|Z5750|VBIEscCol44059_5070| Uncharacterized protein YjeJ [Escherichia coli O157:H7 str. EDL933 | 155864.8]
Escherichia_coli_CDS	000071	GCF_011045895.1_ASM1104589v1	NZ_CP047461.1	lcl|NZ_CP047461.1_prot_WP_001008049.1_3228	Chromosome	none	3463243	3464112	fig|155864.8.peg.5070|Z5750|VBIEscCol44059_5070| Uncharacterized protein YjeJ [Escherichia coli O157:H7 str. EDL933 | 155864.8]
Escherichia_coli_CDS	000071	GCF_011064575.1_ASM1106457v1	NZ_CP049343.1	lcl|NZ_CP049343.1_prot_WP_001008044.1_3921	Chromosome	none	4212043	4212912	fig|155864.8.peg.5070|Z5750|VBIEscCol44059_5070| Uncharacterized protein YjeJ [Escherichia coli O157:H7 str. EDL933 | 155864.8]
Escherichia_coli_CDS	000071	GCF_011067085.1_ASM1106708v1	NZ_CP049348.1	lcl|NZ_CP049348.1_prot_WP_001008044.1_4196	Chromosome	none	4559156	4560025	fig|155864.8.peg.5070|Z5750|VBIEscCol44059_5070| Uncharacterized protein YjeJ [Escherichia coli O157:H7 str. EDL933 | 155864.8]
Escherichia_coli_CDS	000071	GCF_011330935.1_ASM1133093v1	NZ_CP049077.1	lcl|NZ_CP049077.1_prot_WP_001008032.1_4493	Chromosome	none	4626556	4627425	fig|155864.8.peg.5070|Z5750|VBIEscCol44059_5070| Uncharacterized protein YjeJ [Escherichia coli O157:H7 str. EDL933 | 155864.8]
Escherichia_coli_CDS	000071	GCF_011331065.1_ASM1133106v1	NZ_CP049081.1	lcl|NZ_CP049081.1_prot_WP_001008040.1_4049	Chromosome	none	4257273	4258142	fig|155864.8.peg.5070|Z5750|VBIEscCol44059_5070| Uncharacterized protein YjeJ [Escherichia coli O157:H7 str. EDL933 | 155864.8]
Escherichia_coli_CDS	000071	GCF_011331215.1_ASM1133121v1	NZ_CP049085.1	lcl|NZ_CP049085.1_prot_WP_001008032.1_4442	Chromosome	none	4591044	4591913	fig|155864.8.peg.5070|Z5750|VBIEscCol44059_5070| Uncharacterized protein YjeJ [Escherichia coli O157:H7 str. EDL933 | 155864.8]
Escherichia_coli_CDS	000071	GCF_011383085.1_ASM1138308v1	NZ_CP049936.1	lcl|NZ_CP049936.1_prot_WP_001008073.1_2219	Chromosome	none	2391343	2392212	fig|155864.8.peg.5070|Z5750|VBIEscCol44059_5070| Uncharacterized protein YjeJ [Escherichia coli O157:H7 str. EDL933 | 155864.8]
Escherichia_coli_CDS	000071	GCF_011403355.1_ASM1140335v1	NZ_AP021890.1	lcl|NZ_AP021890.1_prot_WP_001008073.1_260	Chromosome	none	299510	300379	fig|155864.8.peg.5070|Z5750|VBIEscCol44059_5070| Uncharacterized protein YjeJ [Escherichia coli O157:H7 str. EDL933 | 155864.8]
Escherichia_coli_CDS	000071	GCF_011404215.1_ASM1140421v1	NZ_AP021891.1	lcl|NZ_AP021891.1_prot_WP_001008049.1_3899	Chromosome	none	4124087	4124956	fig|155864.8.peg.5070|Z5750|VBIEscCol44059_5070| Uncharacterized protein YjeJ [Escherichia coli O157:H7 str. EDL933 | 155864.8]
Escherichia_coli_CDS	000071	GCF_011404355.1_ASM1140435v1	NZ_AP021892.1	lcl|NZ_AP021892.1_prot_WP_072731211.1_2278	Chromosome	none	2411770	2412639	fig|155864.8.peg.5070|Z5750|VBIEscCol44059_5070| Uncharacterized protein YjeJ [Escherichia coli O157:H7 str. EDL933 | 155864.8]
Escherichia_coli_CDS	000071	GCF_011404475.1_ASM1140447v1	NZ_AP021893.1	lcl|NZ_AP021893.1_prot_WP_001008049.1_4011	Chromosome	none	4245767	4246636	fig|155864.8.peg.5070|Z5750|VBIEscCol44059_5070| Uncharacterized protein YjeJ [Escherichia coli O157:H7 str. EDL933 | 155864.8]
Escherichia_coli_CDS	000071	GCF_011404595.1_ASM1140459v1	NZ_AP021894.1	lcl|NZ_AP021894.1_prot_WP_001008049.1_4001	Chromosome	none	4199162	4200031	fig|155864.8.peg.5070|Z5750|VBIEscCol44059_5070| Uncharacterized protein YjeJ [Escherichia coli O157:H7 str. EDL933 | 155864.8]
Escherichia_coli_CDS	000071	GCF_011404755.1_ASM1140475v1	NZ_AP021895.1	lcl|NZ_AP021895.1_prot_WP_001008049.1_3852	Chromosome	none	4084386	4085255	fig|155864.8.peg.5070|Z5750|VBIEscCol44059_5070| Uncharacterized protein YjeJ [Escherichia coli O157:H7 str. EDL933 | 155864.8]
Escherichia_coli_CDS	000071	GCF_011404895.1_ASM1140489v1	NZ_AP021896.1	lcl|NZ_AP021896.1_prot_WP_001008049.1_3121	Chromosome	none	3379790	3380659	fig|155864.8.peg.5070|Z5750|VBIEscCol44059_5070| Uncharacterized protein YjeJ [Escherichia coli O157:H7 str. EDL933 | 155864.8]
Escherichia_coli_CDS	000071	GCF_011492885.1_ASM1149288v1	NZ_CP049353.1	lcl|NZ_CP049353.1_prot_WP_001008049.1_3905	Chromosome	none	4125288	4126157	fig|155864.8.peg.5070|Z5750|VBIEscCol44059_5070| Uncharacterized protein YjeJ [Escherichia coli O157:H7 str. EDL933 | 155864.8]
Escherichia_coli_CDS	000071	GCF_011492925.1_ASM1149292v1	NZ_CP049979.1	lcl|NZ_CP049979.1_prot_WP_001008073.1_1205	Chromosome	none	1324548	1325417	fig|155864.8.peg.5070|Z5750|VBIEscCol44059_5070| Uncharacterized protein YjeJ [Escherichia coli O157:H7 str. EDL933 | 155864.8]
Escherichia_coli_CDS	000071	GCF_011492985.1_ASM1149298v1	NZ_CP046716.1	lcl|NZ_CP046716.1_prot_WP_001008049.1_3916	Chromosome	none	4138395	4139264	fig|155864.8.peg.5070|Z5750|VBIEscCol44059_5070| Uncharacterized protein YjeJ [Escherichia coli O157:H7 str. EDL933 | 155864.8]
Escherichia_coli_CDS	000071	GCF_011691525.1_ASM1169152v1	NZ_CP050173.1	lcl|NZ_CP050173.1_prot_WP_001008049.1_3992	Chromosome	none	4200892	4201761	fig|155864.8.peg.5070|Z5750|VBIEscCol44059_5070| Uncharacterized protein YjeJ [Escherichia coli O157:H7 str. EDL933 | 155864.8]
Escherichia_coli_CDS	000071	GCF_011769865.1_ASM1176986v1	NZ_CP050382.1	lcl|NZ_CP050382.1_prot_WP_001008050.1_4504	Chromosome	none	4813887	4814756	fig|155864.8.peg.5070|Z5750|VBIEscCol44059_5070| Uncharacterized protein YjeJ [Escherichia coli O157:H7 str. EDL933 | 155864.8]
Escherichia_coli_CDS	000071	GCF_012044775.1_ASM1204477v1	NZ_CP050646.1	lcl|NZ_CP050646.1_prot_WP_001008049.1_2412	Chromosome	none	2553630	2554499	fig|155864.8.peg.5070|Z5750|VBIEscCol44059_5070| Uncharacterized protein YjeJ [Escherichia coli O157:H7 str. EDL933 | 155864.8]
Escherichia_coli_CDS	000071	GCF_012149945.1_ASM1214994v1	NZ_AP022650.1	lcl|NZ_AP022650.1_prot_WP_001008035.1_4538	Chromosome	none	4784993	4785862	fig|155864.8.peg.5070|Z5750|VBIEscCol44059_5070| Uncharacterized protein YjeJ [Escherichia coli O157:H7 str. EDL933 | 155864.8]
Escherichia_coli_CDS	000071	GCF_012221365.1_ASM1222136v1	NZ_CP050862.1	lcl|NZ_CP050862.1_prot_WP_073840742.1_15	Chromosome	none	15700	16569	fig|155864.8.peg.5070|Z5750|VBIEscCol44059_5070| Uncharacterized protein YjeJ [Escherichia coli O157:H7 str. EDL933 | 155864.8]
Escherichia_coli_CDS	000071	GCF_012221565.1_ASM1222156v1	NZ_CP050865.1	lcl|NZ_CP050865.1_prot_WP_073840742.1_3093	Chromosome	none	3183754	3184623	fig|155864.8.peg.5070|Z5750|VBIEscCol44059_5070| Uncharacterized protein YjeJ [Escherichia coli O157:H7 str. EDL933 | 155864.8]
Escherichia_coli_CDS	000071	GCF_012278675.1_ASM1227867v1	NZ_CP041284.1	lcl|NZ_CP041284.1_prot_WP_001008049.1_3936	Chromosome	none	4165052	4165921	fig|155864.8.peg.5070|Z5750|VBIEscCol44059_5070| Uncharacterized protein YjeJ [Escherichia coli O157:H7 str. EDL933 | 155864.8]
Escherichia_coli_CDS	000071	GCF_012516455.1_ASM1251645v1	NZ_CP051219.1	lcl|NZ_CP051219.1_prot_WP_001008049.1_4269	Chromosome	none	4474630	4475499	fig|155864.8.peg.5070|Z5750|VBIEscCol44059_5070| Uncharacterized protein YjeJ [Escherichia coli O157:H7 str. EDL933 | 155864.8]
Escherichia_coli_CDS	000071	GCF_012537835.1_ASM1253783v1	NZ_CP051222.1	lcl|NZ_CP051222.1_prot_WP_001008045.1_4118	Chromosome	none	4325214	4326083	fig|155864.8.peg.5070|Z5750|VBIEscCol44059_5070| Uncharacterized protein YjeJ [Escherichia coli O157:H7 str. EDL933 | 155864.8]
Escherichia_coli_CDS	000071	GCF_012934435.1_ASM1293443v1	NZ_CP051753.1	lcl|NZ_CP051753.1_prot_WP_001008023.1_260	Chromosome	none	308603	309472	fig|155864.8.peg.5070|Z5750|VBIEscCol44059_5070| Uncharacterized protein YjeJ [Escherichia coli O157:H7 str. EDL933 | 155864.8]
Escherichia_coli_CDS	000071	GCF_012934455.1_ASM1293445v1	NZ_CP051738.1	lcl|NZ_CP051738.1_prot_WP_001008025.1_4358	Chromosome	none	4632457	4633326	fig|155864.8.peg.5070|Z5750|VBIEscCol44059_5070| Uncharacterized protein YjeJ [Escherichia coli O157:H7 str. EDL933 | 155864.8]
Escherichia_coli_CDS	000071	GCF_012934475.1_ASM1293447v1	NZ_CP051735.1	lcl|NZ_CP051735.1_prot_WP_001008035.1_3149	Chromosome	none	3384903	3385772	fig|155864.8.peg.5070|Z5750|VBIEscCol44059_5070| Uncharacterized protein YjeJ [Escherichia coli O157:H7 str. EDL933 | 155864.8]
Escherichia_coli_CDS	000071	GCF_012934495.1_ASM1293449v1	NZ_CP051733.1	lcl|NZ_CP051733.1_prot_WP_001008025.1_280	Chromosome	none	315813	316682	fig|155864.8.peg.5070|Z5750|VBIEscCol44059_5070| Uncharacterized protein YjeJ [Escherichia coli O157:H7 str. EDL933 | 155864.8]
Escherichia_coli_CDS	000071	GCF_012934515.1_ASM1293451v1	NZ_CP051727.1	lcl|NZ_CP051727.1_prot_WP_001008035.1_3996	Chromosome	none	4282613	4283482	fig|155864.8.peg.5070|Z5750|VBIEscCol44059_5070| Uncharacterized protein YjeJ [Escherichia coli O157:H7 str. EDL933 | 155864.8]
Escherichia_coli_CDS	000071	GCF_012934535.1_ASM1293453v1	NZ_CP051725.1	lcl|NZ_CP051725.1_prot_WP_001008035.1_4184	Chromosome	none	4473721	4474590	fig|155864.8.peg.5070|Z5750|VBIEscCol44059_5070| Uncharacterized protein YjeJ [Escherichia coli O157:H7 str. EDL933 | 155864.8]
Escherichia_coli_CDS	000071	GCF_012934555.1_ASM1293455v1	NZ_CP051719.1	lcl|NZ_CP051719.1_prot_WP_001008035.1_3140	Chromosome	none	3376633	3377502	fig|155864.8.peg.5070|Z5750|VBIEscCol44059_5070| Uncharacterized protein YjeJ [Escherichia coli O157:H7 str. EDL933 | 155864.8]
Escherichia_coli_CDS	000071	GCF_012934575.1_ASM1293457v1	NZ_CP051716.1	lcl|NZ_CP051716.1_prot_WP_001008040.1_3867	Chromosome	none	4119855	4120724	fig|155864.8.peg.5070|Z5750|VBIEscCol44059_5070| Uncharacterized protein YjeJ [Escherichia coli O157:H7 str. EDL933 | 155864.8]
Escherichia_coli_CDS	000071	GCF_012934595.1_ASM1293459v1	NZ_CP051714.1	lcl|NZ_CP051714.1_prot_WP_001008035.1_4030	Chromosome	none	4307283	4308152	fig|155864.8.peg.5070|Z5750|VBIEscCol44059_5070| Uncharacterized protein YjeJ [Escherichia coli O157:H7 str. EDL933 | 155864.8]
Escherichia_coli_CDS	000071	GCF_012934615.1_ASM1293461v1	NZ_CP051711.1	lcl|NZ_CP051711.1_prot_WP_001008035.1_3150	Chromosome	none	3385026	3385895	fig|155864.8.peg.5070|Z5750|VBIEscCol44059_5070| Uncharacterized protein YjeJ [Escherichia coli O157:H7 str. EDL933 | 155864.8]
Escherichia_coli_CDS	000071	GCF_012934635.1_ASM1293463v1	NZ_CP051706.1	lcl|NZ_CP051706.1_prot_WP_001008035.1_3972	Chromosome	none	4197840	4198709	fig|155864.8.peg.5070|Z5750|VBIEscCol44059_5070| Uncharacterized protein YjeJ [Escherichia coli O157:H7 str. EDL933 | 155864.8]
Escherichia_coli_CDS	000071	GCF_012934655.2_ASM1293465v2	NZ_CP051700.1	lcl|NZ_CP051700.1_prot_WP_169063568.1_2600	Chromosome	none	2676659	2677528	fig|155864.8.peg.5070|Z5750|VBIEscCol44059_5070| Uncharacterized protein YjeJ [Escherichia coli O157:H7 str. EDL933 | 155864.8]
Escherichia_coli_CDS	000071	GCF_012934695.1_ASM1293469v1	NZ_CP051751.1	lcl|NZ_CP051751.1_prot_WP_001008027.1_4223	Chromosome	none	4506066	4506935	fig|155864.8.peg.5070|Z5750|VBIEscCol44059_5070| Uncharacterized protein YjeJ [Escherichia coli O157:H7 str. EDL933 | 155864.8]
Escherichia_coli_CDS	000071	GCF_012934715.1_ASM1293471v1	NZ_CP051694.1	lcl|NZ_CP051694.1_prot_WP_001008025.1_4337	Chromosome	none	4593475	4594344	fig|155864.8.peg.5070|Z5750|VBIEscCol44059_5070| Uncharacterized protein YjeJ [Escherichia coli O157:H7 str. EDL933 | 155864.8]
Escherichia_coli_CDS	000071	GCF_012934765.1_ASM1293476v1	NZ_CP051688.1	lcl|NZ_CP051688.1_prot_WP_001008035.1_306	Chromosome	none	346282	347151	fig|155864.8.peg.5070|Z5750|VBIEscCol44059_5070| Uncharacterized protein YjeJ [Escherichia coli O157:H7 str. EDL933 | 155864.8]
Escherichia_coli_CDS	000071	GCF_012934785.1_ASM1293478v1	NZ_CP051744.1	lcl|NZ_CP051744.1_prot_WP_001008030.1_4182	Chromosome	none	4470934	4471803	fig|155864.8.peg.5070|Z5750|VBIEscCol44059_5070| Uncharacterized protein YjeJ [Escherichia coli O157:H7 str. EDL933 | 155864.8]
Escherichia_coli_CDS	000071	GCF_012935215.1_ASM1293521v1	NZ_CP048290.1	lcl|NZ_CP048290.1_prot_WP_001008073.1_4177	Chromosome	none	4428641	4429510	fig|155864.8.peg.5070|Z5750|VBIEscCol44059_5070| Uncharacterized protein YjeJ [Escherichia coli O157:H7 str. EDL933 | 155864.8]
Escherichia_coli_CDS	000071	GCF_012974525.1_ASM1297452v1	NZ_CP052877.1	lcl|NZ_CP052877.1_prot_WP_001008044.1_3979	Chromosome	none	4243761	4244630	fig|155864.8.peg.5070|Z5750|VBIEscCol44059_5070| Uncharacterized protein YjeJ [Escherichia coli O157:H7 str. EDL933 | 155864.8]
Escherichia_coli_CDS	000071	GCF_012974565.1_ASM1297456v1	NZ_CP048920.1	lcl|NZ_CP048920.1_prot_WP_001008035.1_4522	Chromosome	none	4746173	4747042	fig|155864.8.peg.5070|Z5750|VBIEscCol44059_5070| Uncharacterized protein YjeJ [Escherichia coli O157:H7 str. EDL933 | 155864.8]
Escherichia_coli_CDS	000071	GCF_012974805.1_ASM1297480v1	NZ_CP037449.1	lcl|NZ_CP037449.1_prot_WP_001008035.1_2302	Chromosome	none	2545787	2546656	fig|155864.8.peg.5070|Z5750|VBIEscCol44059_5070| Uncharacterized protein YjeJ [Escherichia coli O157:H7 str. EDL933 | 155864.8]
Escherichia_coli_CDS	000071	GCF_013004045.1_ASM1300404v1	NZ_CP053080.1	lcl|NZ_CP053080.1_prot_WP_001008035.1_4492	Chromosome	none	4750991	4751860	fig|155864.8.peg.5070|Z5750|VBIEscCol44059_5070| Uncharacterized protein YjeJ [Escherichia coli O157:H7 str. EDL933 | 155864.8]
Escherichia_coli_CDS	000071	GCF_013084945.1_ASM1308494v1	NZ_CP053231.1	lcl|NZ_CP053231.1_prot_WP_001008035.1_3609	Chromosome	none	3836275	3837144	fig|155864.8.peg.5070|Z5750|VBIEscCol44059_5070| Uncharacterized protein YjeJ [Escherichia coli O157:H7 str. EDL933 | 155864.8]
Escherichia_coli_CDS	000071	GCF_013085025.1_ASM1308502v1	NZ_CP053247.1	lcl|NZ_CP053247.1_prot_WP_001008025.1_1710	Chromosome	none	1758813	1759682	fig|155864.8.peg.5070|Z5750|VBIEscCol44059_5070| Uncharacterized protein YjeJ [Escherichia coli O157:H7 str. EDL933 | 155864.8]
Escherichia_coli_CDS	000071	GCF_013085185.1_ASM1308518v1	NZ_CP053234.1	lcl|NZ_CP053234.1_prot_WP_001008073.1_1989	Chromosome	none	2065968	2066837	fig|155864.8.peg.5070|Z5750|VBIEscCol44059_5070| Uncharacterized protein YjeJ [Escherichia coli O157:H7 str. EDL933 | 155864.8]
Escherichia_coli_CDS	000071	GCF_013085205.1_ASM1308520v1	NZ_CP053245.1	lcl|NZ_CP053245.1_prot_WP_001008086.1_2118	Chromosome	none	2346914	2347783	fig|155864.8.peg.5070|Z5750|VBIEscCol44059_5070| Uncharacterized protein YjeJ [Escherichia coli O157:H7 str. EDL933 | 155864.8]
Escherichia_coli_CDS	000071	GCF_013085865.1_ASM1308586v1	NZ_CP053281.1	lcl|NZ_CP053281.1_prot_WP_001008073.1_4156	Chromosome	none	4415923	4416792	fig|155864.8.peg.5070|Z5750|VBIEscCol44059_5070| Uncharacterized protein YjeJ [Escherichia coli O157:H7 str. EDL933 | 155864.8]
Escherichia_coli_CDS	000071	GCF_013085905.1_ASM1308590v1	NZ_CP053251.1	lcl|NZ_CP053251.1_prot_WP_001008035.1_1011	Chromosome	none	1108019	1108888	fig|155864.8.peg.5070|Z5750|VBIEscCol44059_5070| Uncharacterized protein YjeJ [Escherichia coli O157:H7 str. EDL933 | 155864.8]
Escherichia_coli_CDS	000071	GCF_013112335.1_ASM1311233v1	NZ_CP053259.1	lcl|NZ_CP053259.1_prot_WP_001008049.1_3889	Chromosome	none	4205883	4206752	fig|155864.8.peg.5070|Z5750|VBIEscCol44059_5070| Uncharacterized protein YjeJ [Escherichia coli O157:H7 str. EDL933 | 155864.8]
Escherichia_coli_CDS	000071	GCF_013122565.1_ASM1312256v1	NZ_CP053258.1	lcl|NZ_CP053258.1_prot_WP_001008051.1_2318	Chromosome	none	2515890	2516759	fig|155864.8.peg.5070|Z5750|VBIEscCol44059_5070| Uncharacterized protein YjeJ [Escherichia coli O157:H7 str. EDL933 | 155864.8]
Escherichia_coli_CDS	000071	GCF_013166855.1_ASM1316685v1	NZ_CP053592.1	lcl|NZ_CP053592.1_prot_WP_001008049.1_171	Chromosome	none	176456	177325	fig|155864.8.peg.5070|Z5750|VBIEscCol44059_5070| Uncharacterized protein YjeJ [Escherichia coli O157:H7 str. EDL933 | 155864.8]
Escherichia_coli_CDS	000071	GCF_013166875.1_ASM1316687v1	NZ_CP053594.1	lcl|NZ_CP053594.1_prot_WP_001008049.1_171	Chromosome	none	176457	177326	fig|155864.8.peg.5070|Z5750|VBIEscCol44059_5070| Uncharacterized protein YjeJ [Escherichia coli O157:H7 str. EDL933 | 155864.8]
Escherichia_coli_CDS	000071	GCF_013166895.1_ASM1316689v1	NZ_CP053597.1	lcl|NZ_CP053597.1_prot_WP_001008049.1_170	Chromosome	none	176457	177326	fig|155864.8.peg.5070|Z5750|VBIEscCol44059_5070| Uncharacterized protein YjeJ [Escherichia coli O157:H7 str. EDL933 | 155864.8]
Escherichia_coli_CDS	000071	GCF_013166915.1_ASM1316691v1	NZ_CP053595.1	lcl|NZ_CP053595.1_prot_WP_001008049.1_170	Chromosome	none	176457	177326	fig|155864.8.peg.5070|Z5750|VBIEscCol44059_5070| Uncharacterized protein YjeJ [Escherichia coli O157:H7 str. EDL933 | 155864.8]
Escherichia_coli_CDS	000071	GCF_013166935.1_ASM1316693v1	NZ_CP053599.1	lcl|NZ_CP053599.1_prot_WP_001008049.1_170	Chromosome	none	176457	177326	fig|155864.8.peg.5070|Z5750|VBIEscCol44059_5070| Uncharacterized protein YjeJ [Escherichia coli O157:H7 str. EDL933 | 155864.8]
Escherichia_coli_CDS	000071	GCF_013166955.1_ASM1316695v1	NZ_CP053600.1	lcl|NZ_CP053600.1_prot_WP_001008049.1_4016	Chromosome	none	4282398	4283267	fig|155864.8.peg.5070|Z5750|VBIEscCol44059_5070| Uncharacterized protein YjeJ [Escherichia coli O157:H7 str. EDL933 | 155864.8]
Escherichia_coli_CDS	000071	GCF_013166975.1_ASM1316697v1	NZ_CP053601.1	lcl|NZ_CP053601.1_prot_WP_001008049.1_3976	Chromosome	none	4250901	4251770	fig|155864.8.peg.5070|Z5750|VBIEscCol44059_5070| Uncharacterized protein YjeJ [Escherichia coli O157:H7 str. EDL933 | 155864.8]
Escherichia_coli_CDS	000071	GCF_013166995.1_ASM1316699v1	NZ_CP053603.1	lcl|NZ_CP053603.1_prot_WP_001008040.1_4065	Chromosome	none	4358979	4359848	fig|155864.8.peg.5070|Z5750|VBIEscCol44059_5070| Uncharacterized protein YjeJ [Escherichia coli O157:H7 str. EDL933 | 155864.8]
Escherichia_coli_CDS	000071	GCF_013167015.1_ASM1316701v1	NZ_CP053602.1	lcl|NZ_CP053602.1_prot_WP_001008049.1_4014	Chromosome	none	4281739	4282608	fig|155864.8.peg.5070|Z5750|VBIEscCol44059_5070| Uncharacterized protein YjeJ [Escherichia coli O157:H7 str. EDL933 | 155864.8]
Escherichia_coli_CDS	000071	GCF_013167035.1_ASM1316703v1	NZ_CP053604.1	lcl|NZ_CP053604.1_prot_WP_001008040.1_4175	Chromosome	none	4453377	4454246	fig|155864.8.peg.5070|Z5750|VBIEscCol44059_5070| Uncharacterized protein YjeJ [Escherichia coli O157:H7 str. EDL933 | 155864.8]
Escherichia_coli_CDS	000071	GCF_013167055.1_ASM1316705v1	NZ_CP053605.1	lcl|NZ_CP053605.1_prot_WP_001008040.1_3977	Chromosome	none	4262099	4262968	fig|155864.8.peg.5070|Z5750|VBIEscCol44059_5070| Uncharacterized protein YjeJ [Escherichia coli O157:H7 str. EDL933 | 155864.8]
Escherichia_coli_CDS	000071	GCF_013167075.1_ASM1316707v1	NZ_CP053607.1	lcl|NZ_CP053607.1_prot_WP_001008041.1_4039	Chromosome	none	4315577	4316446	fig|155864.8.peg.5070|Z5750|VBIEscCol44059_5070| Uncharacterized protein YjeJ [Escherichia coli O157:H7 str. EDL933 | 155864.8]
Escherichia_coli_CDS	000071	GCF_013167135.1_ASM1316713v1	NZ_CP038282.1	lcl|NZ_CP038282.1_prot_WP_001008054.1_4891	Chromosome	none	5001208	5002077	fig|155864.8.peg.5070|Z5750|VBIEscCol44059_5070| Uncharacterized protein YjeJ [Escherichia coli O157:H7 str. EDL933 | 155864.8]
Escherichia_coli_CDS	000071	GCF_013167155.1_ASM1316715v1	NZ_CP038284.1	lcl|NZ_CP038284.1_prot_WP_001008054.1_4914	Chromosome	none	5026285	5027154	fig|155864.8.peg.5070|Z5750|VBIEscCol44059_5070| Uncharacterized protein YjeJ [Escherichia coli O157:H7 str. EDL933 | 155864.8]
Escherichia_coli_CDS	000071	GCF_013167175.1_ASM1316717v1	NZ_CP038287.1	lcl|NZ_CP038287.1_prot_WP_001008054.1_4849	Chromosome	none	4974387	4975256	fig|155864.8.peg.5070|Z5750|VBIEscCol44059_5070| Uncharacterized protein YjeJ [Escherichia coli O157:H7 str. EDL933 | 155864.8]
Escherichia_coli_CDS	000071	GCF_013167235.1_ASM1316723v1	NZ_CP038292.1	lcl|NZ_CP038292.1_prot_WP_001008054.1_4911	Chromosome	none	5017562	5018431	fig|155864.8.peg.5070|Z5750|VBIEscCol44059_5070| Uncharacterized protein YjeJ [Escherichia coli O157:H7 str. EDL933 | 155864.8]
Escherichia_coli_CDS	000071	GCF_013167275.1_ASM1316727v1	NZ_CP038300.1	lcl|NZ_CP038300.1_prot_WP_001008054.1_4976	Chromosome	none	5065426	5066295	fig|155864.8.peg.5070|Z5750|VBIEscCol44059_5070| Uncharacterized protein YjeJ [Escherichia coli O157:H7 str. EDL933 | 155864.8]
Escherichia_coli_CDS	000071	GCF_013167295.1_ASM1316729v1	NZ_CP038302.1	lcl|NZ_CP038302.1_prot_WP_001008054.1_5098	Chromosome	none	5162061	5162930	fig|155864.8.peg.5070|Z5750|VBIEscCol44059_5070| Uncharacterized protein YjeJ [Escherichia coli O157:H7 str. EDL933 | 155864.8]
Escherichia_coli_CDS	000071	GCF_013167315.1_ASM1316731v1	NZ_CP038305.1	lcl|NZ_CP038305.1_prot_WP_001008054.1_4913	Chromosome	none	5011096	5011965	fig|155864.8.peg.5070|Z5750|VBIEscCol44059_5070| Uncharacterized protein YjeJ [Escherichia coli O157:H7 str. EDL933 | 155864.8]
Escherichia_coli_CDS	000071	GCF_013167335.1_ASM1316733v1	NZ_CP038309.1	lcl|NZ_CP038309.1_prot_WP_001008054.1_5049	Chromosome	none	5113197	5114066	fig|155864.8.peg.5070|Z5750|VBIEscCol44059_5070| Uncharacterized protein YjeJ [Escherichia coli O157:H7 str. EDL933 | 155864.8]
Escherichia_coli_CDS	000071	GCF_013167355.1_ASM1316735v1	NZ_CP038313.1	lcl|NZ_CP038313.1_prot_WP_001008054.1_4860	Chromosome	none	4989274	4990143	fig|155864.8.peg.5070|Z5750|VBIEscCol44059_5070| Uncharacterized protein YjeJ [Escherichia coli O157:H7 str. EDL933 | 155864.8]
Escherichia_coli_CDS	000071	GCF_013167375.1_ASM1316737v1	NZ_CP038316.1	lcl|NZ_CP038316.1_prot_WP_001008054.1_4750	Chromosome	none	4924037	4924906	fig|155864.8.peg.5070|Z5750|VBIEscCol44059_5070| Uncharacterized protein YjeJ [Escherichia coli O157:H7 str. EDL933 | 155864.8]
Escherichia_coli_CDS	000071	GCF_013167395.1_ASM1316739v1	NZ_CP038319.1	lcl|NZ_CP038319.1_prot_WP_001008054.1_4816	Chromosome	none	4971078	4971947	fig|155864.8.peg.5070|Z5750|VBIEscCol44059_5070| Uncharacterized protein YjeJ [Escherichia coli O157:H7 str. EDL933 | 155864.8]
Escherichia_coli_CDS	000071	GCF_013167455.1_ASM1316745v1	NZ_CP038328.1	lcl|NZ_CP038328.1_prot_WP_001008054.1_4992	Chromosome	none	5086806	5087675	fig|155864.8.peg.5070|Z5750|VBIEscCol44059_5070| Uncharacterized protein YjeJ [Escherichia coli O157:H7 str. EDL933 | 155864.8]
Escherichia_coli_CDS	000071	GCF_013167495.1_ASM1316749v1	NZ_CP038336.1	lcl|NZ_CP038336.1_prot_WP_001008054.1_4850	Chromosome	none	4995322	4996191	fig|155864.8.peg.5070|Z5750|VBIEscCol44059_5070| Uncharacterized protein YjeJ [Escherichia coli O157:H7 str. EDL933 | 155864.8]
Escherichia_coli_CDS	000071	GCF_013167515.1_ASM1316751v1	NZ_CP038339.1	lcl|NZ_CP038339.1_prot_WP_001008054.1_4861	Chromosome	none	4996569	4997438	fig|155864.8.peg.5070|Z5750|VBIEscCol44059_5070| Uncharacterized protein YjeJ [Escherichia coli O157:H7 str. EDL933 | 155864.8]
Escherichia_coli_CDS	000071	GCF_013167535.1_ASM1316753v1	NZ_CP038342.1	lcl|NZ_CP038342.1_prot_WP_001008054.1_4864	Chromosome	none	4987042	4987911	fig|155864.8.peg.5070|Z5750|VBIEscCol44059_5070| Uncharacterized protein YjeJ [Escherichia coli O157:H7 str. EDL933 | 155864.8]
Escherichia_coli_CDS	000071	GCF_013167555.1_ASM1316755v1	NZ_CP038344.1	lcl|NZ_CP038344.1_prot_WP_001008054.1_4757	Chromosome	none	4926093	4926962	fig|155864.8.peg.5070|Z5750|VBIEscCol44059_5070| Uncharacterized protein YjeJ [Escherichia coli O157:H7 str. EDL933 | 155864.8]
Escherichia_coli_CDS	000071	GCF_013167595.1_ASM1316759v1	NZ_CP038349.1	lcl|NZ_CP038349.1_prot_WP_001008054.1_4780	Chromosome	none	4929387	4930256	fig|155864.8.peg.5070|Z5750|VBIEscCol44059_5070| Uncharacterized protein YjeJ [Escherichia coli O157:H7 str. EDL933 | 155864.8]
Escherichia_coli_CDS	000071	GCF_013167635.1_ASM1316763v1	NZ_CP038353.1	lcl|NZ_CP038353.1_prot_WP_001008054.1_4887	Chromosome	none	4997455	4998324	fig|155864.8.peg.5070|Z5750|VBIEscCol44059_5070| Uncharacterized protein YjeJ [Escherichia coli O157:H7 str. EDL933 | 155864.8]
Escherichia_coli_CDS	000071	GCF_013167655.1_ASM1316765v1	NZ_CP038355.1	lcl|NZ_CP038355.1_prot_WP_001008054.1_4940	Chromosome	none	5039320	5040189	fig|155864.8.peg.5070|Z5750|VBIEscCol44059_5070| Uncharacterized protein YjeJ [Escherichia coli O157:H7 str. EDL933 | 155864.8]
Escherichia_coli_CDS	000071	GCF_013167675.1_ASM1316767v1	NZ_CP038357.1	lcl|NZ_CP038357.1_prot_WP_001008054.1_4953	Chromosome	none	5075401	5076270	fig|155864.8.peg.5070|Z5750|VBIEscCol44059_5070| Uncharacterized protein YjeJ [Escherichia coli O157:H7 str. EDL933 | 155864.8]
Escherichia_coli_CDS	000071	GCF_013167695.1_ASM1316769v1	NZ_CP038360.1	lcl|NZ_CP038360.1_prot_WP_001008054.1_4781	Chromosome	none	4921764	4922633	fig|155864.8.peg.5070|Z5750|VBIEscCol44059_5070| Uncharacterized protein YjeJ [Escherichia coli O157:H7 str. EDL933 | 155864.8]
Escherichia_coli_CDS	000071	GCF_013167715.1_ASM1316771v1	NZ_CP038363.1	lcl|NZ_CP038363.1_prot_WP_001008054.1_4913	Chromosome	none	5048835	5049704	fig|155864.8.peg.5070|Z5750|VBIEscCol44059_5070| Uncharacterized protein YjeJ [Escherichia coli O157:H7 str. EDL933 | 155864.8]
Escherichia_coli_CDS	000071	GCF_013167735.1_ASM1316773v1	NZ_CP038366.1	lcl|NZ_CP038366.1_prot_WP_001008054.1_4915	Chromosome	none	5034732	5035601	fig|155864.8.peg.5070|Z5750|VBIEscCol44059_5070| Uncharacterized protein YjeJ [Escherichia coli O157:H7 str. EDL933 | 155864.8]
Escherichia_coli_CDS	000071	GCF_013167755.1_ASM1316775v1	NZ_CP038369.1	lcl|NZ_CP038369.1_prot_WP_001008054.1_4948	Chromosome	none	5048098	5048967	fig|155864.8.peg.5070|Z5750|VBIEscCol44059_5070| Uncharacterized protein YjeJ [Escherichia coli O157:H7 str. EDL933 | 155864.8]
Escherichia_coli_CDS	000071	GCF_013167795.1_ASM1316779v1	NZ_CP038374.1	lcl|NZ_CP038374.1_prot_WP_001008054.1_441	Chromosome	none	507950	508819	fig|155864.8.peg.5070|Z5750|VBIEscCol44059_5070| Uncharacterized protein YjeJ [Escherichia coli O157:H7 str. EDL933 | 155864.8]
Escherichia_coli_CDS	000071	GCF_013167875.1_ASM1316787v1	NZ_CP038380.1	lcl|NZ_CP038380.1_prot_WP_001008054.1_4858	Chromosome	none	4990120	4990989	fig|155864.8.peg.5070|Z5750|VBIEscCol44059_5070| Uncharacterized protein YjeJ [Escherichia coli O157:H7 str. EDL933 | 155864.8]
Escherichia_coli_CDS	000071	GCF_013168035.1_ASM1316803v1	NZ_CP038398.1	lcl|NZ_CP038398.1_prot_WP_001008054.1_4701	Chromosome	none	4881224	4882093	fig|155864.8.peg.5070|Z5750|VBIEscCol44059_5070| Uncharacterized protein YjeJ [Escherichia coli O157:H7 str. EDL933 | 155864.8]
Escherichia_coli_CDS	000071	GCF_013168075.1_ASM1316807v1	NZ_CP038405.1	lcl|NZ_CP038405.1_prot_WP_001008054.1_4866	Chromosome	none	4988838	4989707	fig|155864.8.peg.5070|Z5750|VBIEscCol44059_5070| Uncharacterized protein YjeJ [Escherichia coli O157:H7 str. EDL933 | 155864.8]
Escherichia_coli_CDS	000071	GCF_013168095.1_ASM1316809v1	NZ_CP038408.1	lcl|NZ_CP038408.1_prot_WP_001008054.1_4862	Chromosome	none	4996736	4997605	fig|155864.8.peg.5070|Z5750|VBIEscCol44059_5070| Uncharacterized protein YjeJ [Escherichia coli O157:H7 str. EDL933 | 155864.8]
Escherichia_coli_CDS	000071	GCF_013168115.1_ASM1316811v1	NZ_CP038412.1	lcl|NZ_CP038412.1_prot_WP_001008054.1_4819	Chromosome	none	4965723	4966592	fig|155864.8.peg.5070|Z5750|VBIEscCol44059_5070| Uncharacterized protein YjeJ [Escherichia coli O157:H7 str. EDL933 | 155864.8]
Escherichia_coli_CDS	000071	GCF_013168135.1_ASM1316813v1	NZ_CP038414.1	lcl|NZ_CP038414.1_prot_WP_001008054.1_4920	Chromosome	none	5059461	5060330	fig|155864.8.peg.5070|Z5750|VBIEscCol44059_5070| Uncharacterized protein YjeJ [Escherichia coli O157:H7 str. EDL933 | 155864.8]
Escherichia_coli_CDS	000071	GCF_013168155.1_ASM1316815v1	NZ_CP038416.1	lcl|NZ_CP038416.1_prot_WP_001008054.1_4858	Chromosome	none	4993960	4994829	fig|155864.8.peg.5070|Z5750|VBIEscCol44059_5070| Uncharacterized protein YjeJ [Escherichia coli O157:H7 str. EDL933 | 155864.8]
Escherichia_coli_CDS	000071	GCF_013168175.1_ASM1316817v1	NZ_CP038419.1	lcl|NZ_CP038419.1_prot_WP_001008054.1_4981	Chromosome	none	5071444	5072313	fig|155864.8.peg.5070|Z5750|VBIEscCol44059_5070| Uncharacterized protein YjeJ [Escherichia coli O157:H7 str. EDL933 | 155864.8]
Escherichia_coli_CDS	000071	GCF_013168195.1_ASM1316819v1	NZ_CP038421.1	lcl|NZ_CP038421.1_prot_WP_001008057.1_4825	Chromosome	none	4977330	4978199	fig|155864.8.peg.5070|Z5750|VBIEscCol44059_5070| Uncharacterized protein YjeJ [Escherichia coli O157:H7 str. EDL933 | 155864.8]
Escherichia_coli_CDS	000071	GCF_013168215.1_ASM1316821v1	NZ_CP038423.1	lcl|NZ_CP038423.1_prot_WP_001008054.1_4904	Chromosome	none	5013862	5014731	fig|155864.8.peg.5070|Z5750|VBIEscCol44059_5070| Uncharacterized protein YjeJ [Escherichia coli O157:H7 str. EDL933 | 155864.8]
Escherichia_coli_CDS	000071	GCF_013168235.1_ASM1316823v1	NZ_CP038425.1	lcl|NZ_CP038425.1_prot_WP_001008054.1_5000	Chromosome	none	5090992	5091861	fig|155864.8.peg.5070|Z5750|VBIEscCol44059_5070| Uncharacterized protein YjeJ [Escherichia coli O157:H7 str. EDL933 | 155864.8]
Escherichia_coli_CDS	000071	GCF_013168255.1_ASM1316825v1	NZ_CP038428.1	lcl|NZ_CP038428.1_prot_WP_001008054.1_4774	Chromosome	none	4903190	4904059	fig|155864.8.peg.5070|Z5750|VBIEscCol44059_5070| Uncharacterized protein YjeJ [Escherichia coli O157:H7 str. EDL933 | 155864.8]
Escherichia_coli_CDS	000071	GCF_013201195.1_ASM1320119v1	NZ_CP053723.1	lcl|NZ_CP053723.1_prot_WP_001008071.1_4075	Chromosome	none	4318020	4318889	fig|155864.8.peg.5070|Z5750|VBIEscCol44059_5070| Uncharacterized protein YjeJ [Escherichia coli O157:H7 str. EDL933 | 155864.8]
Escherichia_coli_CDS	000071	GCF_013201235.1_ASM1320123v1	NZ_CP053736.1	lcl|NZ_CP053736.1_prot_WP_001008040.1_104	Chromosome	none	114266	115135	fig|155864.8.peg.5070|Z5750|VBIEscCol44059_5070| Uncharacterized protein YjeJ [Escherichia coli O157:H7 str. EDL933 | 155864.8]
Escherichia_coli_CDS	000071	GCF_013201255.1_ASM1320125v1	NZ_CP053731.1	lcl|NZ_CP053731.1_prot_WP_001008073.1_2280	Chromosome	none	2397445	2398314	fig|155864.8.peg.5070|Z5750|VBIEscCol44059_5070| Uncharacterized protein YjeJ [Escherichia coli O157:H7 str. EDL933 | 155864.8]
Escherichia_coli_CDS	000071	GCF_013201505.1_ASM1320150v1	NZ_CP053785.1	lcl|NZ_CP053785.1_prot_WP_001008049.1_3961	Chromosome	none	4197914	4198783	fig|155864.8.peg.5070|Z5750|VBIEscCol44059_5070| Uncharacterized protein YjeJ [Escherichia coli O157:H7 str. EDL933 | 155864.8]
Escherichia_coli_CDS	000071	GCF_013201525.1_ASM1320152v1	NZ_CP053787.1	lcl|NZ_CP053787.1_prot_WP_001008049.1_260	Chromosome	none	293962	294831	fig|155864.8.peg.5070|Z5750|VBIEscCol44059_5070| Uncharacterized protein YjeJ [Escherichia coli O157:H7 str. EDL933 | 155864.8]
Escherichia_coli_CDS	000071	GCF_013282195.1_ASM1328219v1	NZ_CP047609.1	lcl|NZ_CP047609.1_prot_WP_001522346.1_4537	Chromosome	none	4812394	4813263	fig|155864.8.peg.5070|Z5750|VBIEscCol44059_5070| Uncharacterized protein YjeJ [Escherichia coli O157:H7 str. EDL933 | 155864.8]
Escherichia_coli_CDS	000071	GCF_013282275.1_ASM1328227v1	NZ_CP042878.1	lcl|NZ_CP042878.1_prot_WP_001008025.1_4494	Chromosome	none	4738341	4739210	fig|155864.8.peg.5070|Z5750|VBIEscCol44059_5070| Uncharacterized protein YjeJ [Escherichia coli O157:H7 str. EDL933 | 155864.8]
Escherichia_coli_CDS	000071	GCF_013282315.1_ASM1328231v1	NZ_CP042892.1	lcl|NZ_CP042892.1_prot_WP_001008049.1_2195	Chromosome	none	2249984	2250853	fig|155864.8.peg.5070|Z5750|VBIEscCol44059_5070| Uncharacterized protein YjeJ [Escherichia coli O157:H7 str. EDL933 | 155864.8]
Escherichia_coli_CDS	000071	GCF_013282335.1_ASM1328233v1	NZ_CP043406.1	lcl|NZ_CP043406.1_prot_WP_001008025.1_2715	Chromosome	none	2811037	2811906	fig|155864.8.peg.5070|Z5750|VBIEscCol44059_5070| Uncharacterized protein YjeJ [Escherichia coli O157:H7 str. EDL933 | 155864.8]
Escherichia_coli_CDS	000071	GCF_013282355.1_ASM1328235v1	NZ_CP044403.1	lcl|NZ_CP044403.1_prot_WP_001522346.1_465	Chromosome	none	529871	530740	fig|155864.8.peg.5070|Z5750|VBIEscCol44059_5070| Uncharacterized protein YjeJ [Escherichia coli O157:H7 str. EDL933 | 155864.8]
Escherichia_coli_CDS	000071	GCF_013305705.1_ASM1330570v1	NZ_CP046396.1	lcl|NZ_CP046396.1_prot_WP_022646461.1_4190	Chromosome	none	4474791	4475660	fig|155864.8.peg.5070|Z5750|VBIEscCol44059_5070| Uncharacterized protein YjeJ [Escherichia coli O157:H7 str. EDL933 | 155864.8]
Escherichia_coli_CDS	000071	GCF_013315675.1_ASM1331567v1	NZ_CP054345.1	lcl|NZ_CP054345.1_prot_WP_001008035.1_3768	Chromosome	none	3987718	3988587	fig|155864.8.peg.5070|Z5750|VBIEscCol44059_5070| Uncharacterized protein YjeJ [Escherichia coli O157:H7 str. EDL933 | 155864.8]
Escherichia_coli_CDS	000071	GCF_013315695.1_ASM1331569v1	NZ_CP054353.1	lcl|NZ_CP054353.1_prot_WP_001008040.1_427	Chromosome	none	498258	499127	fig|155864.8.peg.5070|Z5750|VBIEscCol44059_5070| Uncharacterized protein YjeJ [Escherichia coli O157:H7 str. EDL933 | 155864.8]
Escherichia_coli_CDS	000071	GCF_013315715.1_ASM1331571v1	NZ_CP054363.1	lcl|NZ_CP054363.1_prot_WP_001008025.1_3310	Chromosome	none	3517789	3518658	fig|155864.8.peg.5070|Z5750|VBIEscCol44059_5070| Uncharacterized protein YjeJ [Escherichia coli O157:H7 str. EDL933 | 155864.8]
Escherichia_coli_CDS	000071	GCF_013315735.1_ASM1331573v1	NZ_CP054368.1	lcl|NZ_CP054368.1_prot_WP_001008033.1_2434	Chromosome	none	2523217	2524086	fig|155864.8.peg.5070|Z5750|VBIEscCol44059_5070| Uncharacterized protein YjeJ [Escherichia coli O157:H7 str. EDL933 | 155864.8]
Escherichia_coli_CDS	000071	GCF_013315755.1_ASM1331575v1	NZ_CP054371.1	lcl|NZ_CP054371.1_prot_WP_001008061.1_272	Chromosome	none	308721	309590	fig|155864.8.peg.5070|Z5750|VBIEscCol44059_5070| Uncharacterized protein YjeJ [Escherichia coli O157:H7 str. EDL933 | 155864.8]
Escherichia_coli_CDS	000071	GCF_013315975.1_ASM1331597v1	NZ_CP051765.1	lcl|NZ_CP051765.1_prot_WP_001008044.1_3991	Chromosome	none	4264910	4265779	fig|155864.8.peg.5070|Z5750|VBIEscCol44059_5070| Uncharacterized protein YjeJ [Escherichia coli O157:H7 str. EDL933 | 155864.8]
Escherichia_coli_CDS	000071	GCF_013315995.1_ASM1331599v1	NZ_CP053284.1	lcl|NZ_CP053284.1_prot_WP_001008040.1_4459	Chromosome	none	4670079	4670948	fig|155864.8.peg.5070|Z5750|VBIEscCol44059_5070| Uncharacterized protein YjeJ [Escherichia coli O157:H7 str. EDL933 | 155864.8]
Escherichia_coli_CDS	000071	GCF_013317085.1_ASM1331708v1	NZ_CP047405.1	lcl|NZ_CP047405.1_prot_WP_001008071.1_4335	Chromosome	none	4627183	4628052	fig|155864.8.peg.5070|Z5750|VBIEscCol44059_5070| Uncharacterized protein YjeJ [Escherichia coli O157:H7 str. EDL933 | 155864.8]
Escherichia_coli_CDS	000071	GCF_013340785.1_ASM1334078v1	NZ_AP023190.1	lcl|NZ_AP023190.1_prot_WP_001008053.1_4016	Chromosome	none	4356797	4357666	fig|155864.8.peg.5070|Z5750|VBIEscCol44059_5070| Uncharacterized protein YjeJ [Escherichia coli O157:H7 str. EDL933 | 155864.8]
Escherichia_coli_CDS	000071	GCF_013340805.1_ASM1334080v1	NZ_AP023197.1	lcl|NZ_AP023197.1_prot_WP_001008053.1_4016	Chromosome	none	4356827	4357696	fig|155864.8.peg.5070|Z5750|VBIEscCol44059_5070| Uncharacterized protein YjeJ [Escherichia coli O157:H7 str. EDL933 | 155864.8]
Escherichia_coli_CDS	000071	GCF_013340825.1_ASM1334082v1	NZ_AP023205.1	lcl|NZ_AP023205.1_prot_WP_001008073.1_62	Chromosome	none	54395	55264	fig|155864.8.peg.5070|Z5750|VBIEscCol44059_5070| Uncharacterized protein YjeJ [Escherichia coli O157:H7 str. EDL933 | 155864.8]
Escherichia_coli_CDS	000071	GCF_013342925.1_ASM1334292v1	NZ_CP054556.1	lcl|NZ_CP054556.1_prot_WP_001572259.1_2426	Chromosome	none	2517191	2518060	fig|155864.8.peg.5070|Z5750|VBIEscCol44059_5070| Uncharacterized protein YjeJ [Escherichia coli O157:H7 str. EDL933 | 155864.8]
Escherichia_coli_CDS	000071	GCF_013343595.1_ASM1334359v1	NZ_CP039834.1	lcl|NZ_CP039834.1_prot_WP_001008054.1_4918	Chromosome	none	5026405	5027274	fig|155864.8.peg.5070|Z5750|VBIEscCol44059_5070| Uncharacterized protein YjeJ [Escherichia coli O157:H7 str. EDL933 | 155864.8]
Escherichia_coli_CDS	000071	GCF_013343635.1_ASM1334363v1	NZ_CP040107.1	lcl|NZ_CP040107.1_prot_WP_001008054.1_4929	Chromosome	none	5036106	5036975	fig|155864.8.peg.5070|Z5750|VBIEscCol44059_5070| Uncharacterized protein YjeJ [Escherichia coli O157:H7 str. EDL933 | 155864.8]
Escherichia_coli_CDS	000071	GCF_013357345.1_ASM1335734v1	NZ_CP054940.1	lcl|NZ_CP054940.1_prot_WP_001008071.1_4297	Chromosome	none	4583370	4584239	fig|155864.8.peg.5070|Z5750|VBIEscCol44059_5070| Uncharacterized protein YjeJ [Escherichia coli O157:H7 str. EDL933 | 155864.8]
Escherichia_coli_CDS	000071	GCF_013357365.1_ASM1335736v1	NZ_CP050498.1	lcl|NZ_CP050498.1_prot_WP_001008071.1_2957	Chromosome	none	2896058	2896927	fig|155864.8.peg.5070|Z5750|VBIEscCol44059_5070| Uncharacterized protein YjeJ [Escherichia coli O157:H7 str. EDL933 | 155864.8]
Escherichia_coli_CDS	000071	GCF_013364115.1_ASM1336411v1	NZ_CP054913.1	lcl|NZ_CP054913.1_prot_WP_001008046.1_1081	Chromosome	none	1171277	1172146	fig|155864.8.peg.5070|Z5750|VBIEscCol44059_5070| Uncharacterized protein YjeJ [Escherichia coli O157:H7 str. EDL933 | 155864.8]
Escherichia_coli_CDS	000071	GCF_013371685.1_ASM1337168v1	NZ_CP055251.1	lcl|NZ_CP055251.1_prot_WP_001008049.1_254	Chromosome	none	295736	296605	fig|155864.8.peg.5070|Z5750|VBIEscCol44059_5070| Uncharacterized protein YjeJ [Escherichia coli O157:H7 str. EDL933 | 155864.8]
Escherichia_coli_CDS	000071	GCF_013371725.1_ASM1337172v1	NZ_CP055256.1	lcl|NZ_CP055256.1_prot_WP_001008044.1_4321	Chromosome	none	4577874	4578743	fig|155864.8.peg.5070|Z5750|VBIEscCol44059_5070| Uncharacterized protein YjeJ [Escherichia coli O157:H7 str. EDL933 | 155864.8]
Escherichia_coli_CDS	000071	GCF_013371745.1_ASM1337174v1	NZ_CP055259.1	lcl|NZ_CP055259.1_prot_WP_001008049.1_4009	Chromosome	none	4249868	4250737	fig|155864.8.peg.5070|Z5750|VBIEscCol44059_5070| Uncharacterized protein YjeJ [Escherichia coli O157:H7 str. EDL933 | 155864.8]
Escherichia_coli_CDS	000071	GCF_013372305.1_ASM1337230v1	NZ_CP054214.1	lcl|NZ_CP054214.1_prot_WP_001008035.1_345	Chromosome	none	384283	385152	fig|155864.8.peg.5070|Z5750|VBIEscCol44059_5070| Uncharacterized protein YjeJ [Escherichia coli O157:H7 str. EDL933 | 155864.8]
Escherichia_coli_CDS	000071	GCF_013372325.1_ASM1337232v1	NZ_CP054219.1	lcl|NZ_CP054219.1_prot_WP_001008032.1_2984	Chromosome	none	3227152	3228021	fig|155864.8.peg.5070|Z5750|VBIEscCol44059_5070| Uncharacterized protein YjeJ [Escherichia coli O157:H7 str. EDL933 | 155864.8]
Escherichia_coli_CDS	000071	GCF_013372345.1_ASM1337234v1	NZ_CP054224.1	lcl|NZ_CP054224.1_prot_WP_032238232.1_3978	Chromosome	none	4188413	4189282	fig|155864.8.peg.5070|Z5750|VBIEscCol44059_5070| Uncharacterized protein YjeJ [Escherichia coli O157:H7 str. EDL933 | 155864.8]
Escherichia_coli_CDS	000071	GCF_013372365.1_ASM1337236v1	NZ_CP054227.1	lcl|NZ_CP054227.1_prot_WP_001008025.1_263	Chromosome	none	304250	305119	fig|155864.8.peg.5070|Z5750|VBIEscCol44059_5070| Uncharacterized protein YjeJ [Escherichia coli O157:H7 str. EDL933 | 155864.8]
Escherichia_coli_CDS	000071	GCF_013372385.1_ASM1337238v1	NZ_CP054230.1	lcl|NZ_CP054230.1_prot_WP_001008035.1_4258	Chromosome	none	4517734	4518603	fig|155864.8.peg.5070|Z5750|VBIEscCol44059_5070| Uncharacterized protein YjeJ [Escherichia coli O157:H7 str. EDL933 | 155864.8]
Escherichia_coli_CDS	000071	GCF_013372405.1_ASM1337240v1	NZ_CP054232.1	lcl|NZ_CP054232.1_prot_WP_001008032.1_3086	Chromosome	none	3296253	3297122	fig|155864.8.peg.5070|Z5750|VBIEscCol44059_5070| Uncharacterized protein YjeJ [Escherichia coli O157:H7 str. EDL933 | 155864.8]
Escherichia_coli_CDS	000071	GCF_013372425.1_ASM1337242v1	NZ_CP054236.1	lcl|NZ_CP054236.1_prot_WP_001008035.1_871	Chromosome	none	911829	912698	fig|155864.8.peg.5070|Z5750|VBIEscCol44059_5070| Uncharacterized protein YjeJ [Escherichia coli O157:H7 str. EDL933 | 155864.8]
Escherichia_coli_CDS	000071	GCF_013374235.1_ASM1337423v1	NZ_AP023219.1	lcl|NZ_AP023219.1_prot_WP_001008050.1_3989	Chromosome	none	4317867	4318736	fig|155864.8.peg.5070|Z5750|VBIEscCol44059_5070| Uncharacterized protein YjeJ [Escherichia coli O157:H7 str. EDL933 | 155864.8]
Escherichia_coli_CDS	000071	GCF_013374255.1_ASM1337425v1	NZ_AP023224.1	lcl|NZ_AP023224.1_prot_WP_001008049.1_4060	Chromosome	none	4309294	4310163	fig|155864.8.peg.5070|Z5750|VBIEscCol44059_5070| Uncharacterized protein YjeJ [Escherichia coli O157:H7 str. EDL933 | 155864.8]
Escherichia_coli_CDS	000071	GCF_013374275.1_ASM1337427v1	NZ_AP023226.1	lcl|NZ_AP023226.1_prot_WP_001008040.1_4065	Chromosome	none	4341681	4342550	fig|155864.8.peg.5070|Z5750|VBIEscCol44059_5070| Uncharacterized protein YjeJ [Escherichia coli O157:H7 str. EDL933 | 155864.8]
Escherichia_coli_CDS	000071	GCF_013374295.1_ASM1337429v1	NZ_AP023230.1	lcl|NZ_AP023230.1_prot_WP_001008050.1_1607	Chromosome	none	1704320	1705189	fig|155864.8.peg.5070|Z5750|VBIEscCol44059_5070| Uncharacterized protein YjeJ [Escherichia coli O157:H7 str. EDL933 | 155864.8]
Escherichia_coli_CDS	000071	GCF_013374315.1_ASM1337431v1	NZ_AP023235.1	lcl|NZ_AP023235.1_prot_WP_001008049.1_4191	Chromosome	none	4432769	4433638	fig|155864.8.peg.5070|Z5750|VBIEscCol44059_5070| Uncharacterized protein YjeJ [Escherichia coli O157:H7 str. EDL933 | 155864.8]
Escherichia_coli_CDS	000071	GCF_013374335.1_ASM1337433v1	NZ_AP023237.1	lcl|NZ_AP023237.1_prot_WP_001008049.1_4082	Chromosome	none	4335548	4336417	fig|155864.8.peg.5070|Z5750|VBIEscCol44059_5070| Uncharacterized protein YjeJ [Escherichia coli O157:H7 str. EDL933 | 155864.8]
Escherichia_coli_CDS	000071	GCF_013374815.1_ASM1337481v1	NZ_CP055292.1	lcl|NZ_CP055292.1_prot_WP_001008073.1_1403	Chromosome	none	1503995	1504864	fig|155864.8.peg.5070|Z5750|VBIEscCol44059_5070| Uncharacterized protein YjeJ [Escherichia coli O157:H7 str. EDL933 | 155864.8]
Escherichia_coli_CDS	000071	GCF_013376515.1_ASM1337651v1	NZ_CP051158.1	lcl|NZ_CP051158.1_prot_WP_001008047.1_931	Chromosome	none	1013589	1014458	fig|155864.8.peg.5070|Z5750|VBIEscCol44059_5070| Uncharacterized protein YjeJ [Escherichia coli O157:H7 str. EDL933 | 155864.8]
Escherichia_coli_CDS	000071	GCF_013376575.1_ASM1337657v1	NZ_CP049967.1	lcl|NZ_CP049967.1_prot_WP_001008073.1_2418	Chromosome	none	2512398	2513267	fig|155864.8.peg.5070|Z5750|VBIEscCol44059_5070| Uncharacterized protein YjeJ [Escherichia coli O157:H7 str. EDL933 | 155864.8]
Escherichia_coli_CDS	000071	GCF_013376895.1_ASM1337689v1	NZ_CP038859.1	lcl|NZ_CP038859.1_prot_WP_001008073.1_4293	Chromosome	none	4597675	4598544	fig|155864.8.peg.5070|Z5750|VBIEscCol44059_5070| Uncharacterized protein YjeJ [Escherichia coli O157:H7 str. EDL933 | 155864.8]
Escherichia_coli_CDS	000071	GCF_013388275.1_ASM1338827v1	NZ_CP058223.1	lcl|NZ_CP058223.1_prot_WP_001008025.1_636	Chromosome	none	685939	686808	fig|155864.8.peg.5070|Z5750|VBIEscCol44059_5070| Uncharacterized protein YjeJ [Escherichia coli O157:H7 str. EDL933 | 155864.8]
Escherichia_coli_CDS	000071	GCF_013389615.1_ASM1338961v1	NZ_CP058308.1	lcl|NZ_CP058308.1_prot_WP_001008073.1_4049	Chromosome	none	4318039	4318908	fig|155864.8.peg.5070|Z5750|VBIEscCol44059_5070| Uncharacterized protein YjeJ [Escherichia coli O157:H7 str. EDL933 | 155864.8]
Escherichia_coli_CDS	000071	GCF_013389695.1_ASM1338969v1	NZ_CP058302.1	lcl|NZ_CP058302.1_prot_WP_001008049.1_2580	Chromosome	none	2802390	2803259	fig|155864.8.peg.5070|Z5750|VBIEscCol44059_5070| Uncharacterized protein YjeJ [Escherichia coli O157:H7 str. EDL933 | 155864.8]
Escherichia_coli_CDS	000071	GCF_013390265.1_ASM1339026v1	NZ_CP053296.1	lcl|NZ_CP053296.1_prot_WP_001008035.1_4266	Chromosome	none	4494386	4495255	fig|155864.8.peg.5070|Z5750|VBIEscCol44059_5070| Uncharacterized protein YjeJ [Escherichia coli O157:H7 str. EDL933 | 155864.8]
Escherichia_coli_CDS	000071	GCF_013391825.1_ASM1339182v1	NZ_CP058355.1	lcl|NZ_CP058355.1_prot_WP_001008049.1_3883	Chromosome	none	4130742	4131611	fig|155864.8.peg.5070|Z5750|VBIEscCol44059_5070| Uncharacterized protein YjeJ [Escherichia coli O157:H7 str. EDL933 | 155864.8]
Escherichia_coli_CDS	000071	GCF_013393825.1_ASM1339382v1	NZ_CP040090.1	lcl|NZ_CP040090.1_prot_WP_001008049.1_3962	Chromosome	none	4200399	4201268	fig|155864.8.peg.5070|Z5750|VBIEscCol44059_5070| Uncharacterized protein YjeJ [Escherichia coli O157:H7 str. EDL933 | 155864.8]
Escherichia_coli_CDS	000071	GCF_013394495.1_ASM1339449v1	NZ_CP049606.1	lcl|NZ_CP049606.1_prot_WP_001008046.1_393	Chromosome	none	432365	433234	fig|155864.8.peg.5070|Z5750|VBIEscCol44059_5070| Uncharacterized protein YjeJ [Escherichia coli O157:H7 str. EDL933 | 155864.8]
Escherichia_coli_CDS	000071	GCF_013394515.1_ASM1339451v1	NZ_CP049278.1	lcl|NZ_CP049278.1_prot_WP_001008054.1_583	Chromosome	none	648253	649122	fig|155864.8.peg.5070|Z5750|VBIEscCol44059_5070| Uncharacterized protein YjeJ [Escherichia coli O157:H7 str. EDL933 | 155864.8]
Escherichia_coli_CDS	000071	GCF_013394535.1_ASM1339453v1	NZ_CP049281.1	lcl|NZ_CP049281.1_prot_WP_001008051.1_297	Chromosome	none	313124	313993	fig|155864.8.peg.5070|Z5750|VBIEscCol44059_5070| Uncharacterized protein YjeJ [Escherichia coli O157:H7 str. EDL933 | 155864.8]
Escherichia_coli_CDS	000071	GCF_013394555.1_ASM1339455v1	NZ_CP049285.1	lcl|NZ_CP049285.1_prot_WP_001008051.1_263	Chromosome	none	292552	293421	fig|155864.8.peg.5070|Z5750|VBIEscCol44059_5070| Uncharacterized protein YjeJ [Escherichia coli O157:H7 str. EDL933 | 155864.8]
Escherichia_coli_CDS	000071	GCF_013394575.1_ASM1339457v1	NZ_CP053079.1	lcl|NZ_CP053079.1_prot_WP_001008035.1_4381	Chromosome	none	4598324	4599193	fig|155864.8.peg.5070|Z5750|VBIEscCol44059_5070| Uncharacterized protein YjeJ [Escherichia coli O157:H7 str. EDL933 | 155864.8]
Escherichia_coli_CDS	000071	GCF_013402855.1_ASM1340285v1	NZ_CP058571.1	lcl|NZ_CP058571.1_prot_WP_001008040.1_4477	Chromosome	none	4664045	4664914	fig|155864.8.peg.5070|Z5750|VBIEscCol44059_5070| Uncharacterized protein YjeJ [Escherichia coli O157:H7 str. EDL933 | 155864.8]
Escherichia_coli_CDS	000071	GCF_013402895.1_ASM1340289v1	NZ_CP058574.1	lcl|NZ_CP058574.1_prot_WP_001008025.1_4313	Chromosome	none	4552493	4553362	fig|155864.8.peg.5070|Z5750|VBIEscCol44059_5070| Uncharacterized protein YjeJ [Escherichia coli O157:H7 str. EDL933 | 155864.8]
Escherichia_coli_CDS	000071	GCF_013423805.1_ASM1342380v1	NZ_CP058948.1	lcl|NZ_CP058948.1_prot_WP_001008040.1_3988	Chromosome	none	4192112	4192981	fig|155864.8.peg.5070|Z5750|VBIEscCol44059_5070| Uncharacterized protein YjeJ [Escherichia coli O157:H7 str. EDL933 | 155864.8]
Escherichia_coli_CDS	000071	GCF_013425935.1_ASM1342593v1	NZ_CP059043.1	lcl|NZ_CP059043.1_prot_WP_001008040.1_3986	Chromosome	none	4192112	4192981	fig|155864.8.peg.5070|Z5750|VBIEscCol44059_5070| Uncharacterized protein YjeJ [Escherichia coli O157:H7 str. EDL933 | 155864.8]
Escherichia_coli_CDS	000071	GCF_013425955.1_ASM1342595v1	NZ_CP059003.1	lcl|NZ_CP059003.1_prot_WP_001008027.1_269	Chromosome	none	305729	306598	fig|155864.8.peg.5070|Z5750|VBIEscCol44059_5070| Uncharacterized protein YjeJ [Escherichia coli O157:H7 str. EDL933 | 155864.8]
Escherichia_coli_CDS	000071	GCF_013426075.1_ASM1342607v1	NZ_CP058651.1	lcl|NZ_CP058651.1_prot_WP_001008049.1_3957	Chromosome	none	4182000	4182869	fig|155864.8.peg.5070|Z5750|VBIEscCol44059_5070| Uncharacterized protein YjeJ [Escherichia coli O157:H7 str. EDL933 | 155864.8]
Escherichia_coli_CDS	000071	GCF_013426095.1_ASM1342609v1	NZ_CP058656.1	lcl|NZ_CP058656.1_prot_WP_001008049.1_3960	Chromosome	none	4185734	4186603	fig|155864.8.peg.5070|Z5750|VBIEscCol44059_5070| Uncharacterized protein YjeJ [Escherichia coli O157:H7 str. EDL933 | 155864.8]
Escherichia_coli_CDS	000071	GCF_013459015.1_ASM1345901v1	NZ_CP053851.1	lcl|NZ_CP053851.1_prot_WP_001572259.1_1303	Chromosome	none	1407678	1408547	fig|155864.8.peg.5070|Z5750|VBIEscCol44059_5070| Uncharacterized protein YjeJ [Escherichia coli O157:H7 str. EDL933 | 155864.8]
Escherichia_coli_CDS	000071	GCF_013459175.1_ASM1345917v1	NZ_CP053852.1	lcl|NZ_CP053852.1_prot_WP_001572259.1_163	Chromosome	none	175422	176291	fig|155864.8.peg.5070|Z5750|VBIEscCol44059_5070| Uncharacterized protein YjeJ [Escherichia coli O157:H7 str. EDL933 | 155864.8]
Escherichia_coli_CDS	000071	GCF_013694325.1_ASM1369432v1	NZ_CP059281.1	lcl|NZ_CP059281.1_prot_WP_001008032.1_1158	Chromosome	none	1272896	1273765	fig|155864.8.peg.5070|Z5750|VBIEscCol44059_5070| Uncharacterized protein YjeJ [Escherichia coli O157:H7 str. EDL933 | 155864.8]
Escherichia_coli_CDS	000071	GCF_013694345.1_ASM1369434v1	NZ_CP059283.1	lcl|NZ_CP059283.1_prot_WP_001008049.1_3965	Chromosome	none	4138422	4139291	fig|155864.8.peg.5070|Z5750|VBIEscCol44059_5070| Uncharacterized protein YjeJ [Escherichia coli O157:H7 str. EDL933 | 155864.8]
Escherichia_coli_CDS	000071	GCF_013694465.1_ASM1369446v1	NZ_CP059279.1	lcl|NZ_CP059279.1_prot_WP_001008032.1_639	Chromosome	none	727249	728118	fig|155864.8.peg.5070|Z5750|VBIEscCol44059_5070| Uncharacterized protein YjeJ [Escherichia coli O157:H7 str. EDL933 | 155864.8]
Escherichia_coli_CDS	000071	GCF_014058445.2_ASM1405844v2	NZ_CP058682.2	lcl|NZ_CP058682.2_prot_WP_001008073.1_5163	Chromosome	none	5136999	5137868	fig|155864.8.peg.5070|Z5750|VBIEscCol44059_5070| Uncharacterized protein YjeJ [Escherichia coli O157:H7 str. EDL933 | 155864.8]
Escherichia_coli_CDS	000071	GCF_014075335.1_ASM1407533v1	NZ_CP050047.1	lcl|NZ_CP050047.1_prot_WP_001008073.1_2405	Chromosome	none	2528429	2529298	fig|155864.8.peg.5070|Z5750|VBIEscCol44059_5070| Uncharacterized protein YjeJ [Escherichia coli O157:H7 str. EDL933 | 155864.8]
Escherichia_coli_CDS	000071	GCF_014075475.1_ASM1407547v1	NZ_CP050044.1	lcl|NZ_CP050044.1_prot_WP_001008049.1_3982	Chromosome	none	4247149	4248018	fig|155864.8.peg.5070|Z5750|VBIEscCol44059_5070| Uncharacterized protein YjeJ [Escherichia coli O157:H7 str. EDL933 | 155864.8]
Escherichia_coli_CDS	000071	GCF_014075595.1_ASM1407559v1	NZ_CP050040.1	lcl|NZ_CP050040.1_prot_WP_001008049.1_3761	Chromosome	none	4024772	4025641	fig|155864.8.peg.5070|Z5750|VBIEscCol44059_5070| Uncharacterized protein YjeJ [Escherichia coli O157:H7 str. EDL933 | 155864.8]
Escherichia_coli_CDS	000071	GCF_014075795.1_ASM1407579v1	NZ_CP050036.1	lcl|NZ_CP050036.1_prot_WP_001008049.1_3950	Chromosome	none	4182443	4183312	fig|155864.8.peg.5070|Z5750|VBIEscCol44059_5070| Uncharacterized protein YjeJ [Escherichia coli O157:H7 str. EDL933 | 155864.8]
Escherichia_coli_CDS	000071	GCF_014075915.1_ASM1407591v1	NZ_CP050031.1	lcl|NZ_CP050031.1_prot_WP_001008049.1_3959	Chromosome	none	4191627	4192496	fig|155864.8.peg.5070|Z5750|VBIEscCol44059_5070| Uncharacterized protein YjeJ [Escherichia coli O157:H7 str. EDL933 | 155864.8]
Escherichia_coli_CDS	000071	GCF_014076685.2_ASM1407668v2	NZ_CP063369.1	lcl|NZ_CP063369.1_prot_WP_001008049.1_2920	Chromosome	none	3085909	3086778	fig|155864.8.peg.5070|Z5750|VBIEscCol44059_5070| Uncharacterized protein YjeJ [Escherichia coli O157:H7 str. EDL933 | 155864.8]
Escherichia_coli_CDS	000071	GCF_014117345.1_ASM1411734v1	NZ_CP059840.1	lcl|NZ_CP059840.1_prot_WP_001008037.1_4328	Chromosome	none	4405533	4406402	fig|155864.8.peg.5070|Z5750|VBIEscCol44059_5070| Uncharacterized protein YjeJ [Escherichia coli O157:H7 str. EDL933 | 155864.8]
Escherichia_coli_CDS	000071	GCF_014117405.1_ASM1411740v1	NZ_CP059723.1	lcl|NZ_CP059723.1_prot_WP_001008040.1_3311	Chromosome	none	3528719	3529588	fig|155864.8.peg.5070|Z5750|VBIEscCol44059_5070| Uncharacterized protein YjeJ [Escherichia coli O157:H7 str. EDL933 | 155864.8]
Escherichia_coli_CDS	000071	GCF_014157395.1_ASM1415739v1	NZ_AP021935.1	lcl|NZ_AP021935.1_prot_WP_001008025.1_3910	Chromosome	none	4248893	4249762	fig|155864.8.peg.5070|Z5750|VBIEscCol44059_5070| Uncharacterized protein YjeJ [Escherichia coli O157:H7 str. EDL933 | 155864.8]
Escherichia_coli_CDS	000071	GCF_014160155.1_ASM1416015v1	NZ_AP022107.1	lcl|NZ_AP022107.1_prot_WP_001008073.1_4011	Chromosome	none	4277003	4277872	fig|155864.8.peg.5070|Z5750|VBIEscCol44059_5070| Uncharacterized protein YjeJ [Escherichia coli O157:H7 str. EDL933 | 155864.8]
Escherichia_coli_CDS	000071	GCF_014162235.1_ASM1416223v1	NZ_AP022221.1	lcl|NZ_AP022221.1_prot_WP_001008025.1_4167	Chromosome	none	4480030	4480899	fig|155864.8.peg.5070|Z5750|VBIEscCol44059_5070| Uncharacterized protein YjeJ [Escherichia coli O157:H7 str. EDL933 | 155864.8]
Escherichia_coli_CDS	000071	GCF_014168595.1_ASM1416859v1	NZ_AP021914.1	lcl|NZ_AP021914.1_prot_WP_001008049.1_3972	Chromosome	none	4229928	4230797	fig|155864.8.peg.5070|Z5750|VBIEscCol44059_5070| Uncharacterized protein YjeJ [Escherichia coli O157:H7 str. EDL933 | 155864.8]
Escherichia_coli_CDS	000071	GCF_014168675.1_ASM1416867v1	NZ_AP021933.1	lcl|NZ_AP021933.1_prot_WP_001572259.1_4029	Chromosome	none	4343480	4344349	fig|155864.8.peg.5070|Z5750|VBIEscCol44059_5070| Uncharacterized protein YjeJ [Escherichia coli O157:H7 str. EDL933 | 155864.8]
Escherichia_coli_CDS	000071	GCF_014168735.1_ASM1416873v1	NZ_AP021944.1	lcl|NZ_AP021944.1_prot_WP_001008049.1_3986	Chromosome	none	4252828	4253697	fig|155864.8.peg.5070|Z5750|VBIEscCol44059_5070| Uncharacterized protein YjeJ [Escherichia coli O157:H7 str. EDL933 | 155864.8]
Escherichia_coli_CDS	000071	GCF_014168755.1_ASM1416875v1	NZ_AP021946.1	lcl|NZ_AP021946.1_prot_WP_001008040.1_4329	Chromosome	none	4519942	4520811	fig|155864.8.peg.5070|Z5750|VBIEscCol44059_5070| Uncharacterized protein YjeJ [Escherichia coli O157:H7 str. EDL933 | 155864.8]
Escherichia_coli_CDS	000071	GCF_014168775.1_ASM1416877v1	NZ_AP021963.1	lcl|NZ_AP021963.1_prot_WP_001008035.1_4188	Chromosome	none	4418183	4419052	fig|155864.8.peg.5070|Z5750|VBIEscCol44059_5070| Uncharacterized protein YjeJ [Escherichia coli O157:H7 str. EDL933 | 155864.8]
Escherichia_coli_CDS	000071	GCF_014168835.1_ASM1416883v1	NZ_AP021998.1	lcl|NZ_AP021998.1_prot_WP_001008032.1_4209	Chromosome	none	4421643	4422512	fig|155864.8.peg.5070|Z5750|VBIEscCol44059_5070| Uncharacterized protein YjeJ [Escherichia coli O157:H7 str. EDL933 | 155864.8]
Escherichia_coli_CDS	000071	GCF_014168855.1_ASM1416885v1	NZ_AP022003.1	lcl|NZ_AP022003.1_prot_WP_001008025.1_4379	Chromosome	none	4634110	4634979	fig|155864.8.peg.5070|Z5750|VBIEscCol44059_5070| Uncharacterized protein YjeJ [Escherichia coli O157:H7 str. EDL933 | 155864.8]
Escherichia_coli_CDS	000071	GCF_014168935.1_ASM1416893v1	NZ_AP022030.1	lcl|NZ_AP022030.1_prot_WP_001008040.1_3874	Chromosome	none	4100826	4101695	fig|155864.8.peg.5070|Z5750|VBIEscCol44059_5070| Uncharacterized protein YjeJ [Escherichia coli O157:H7 str. EDL933 | 155864.8]
Escherichia_coli_CDS	000071	GCF_014168955.1_ASM1416895v1	NZ_AP022032.1	lcl|NZ_AP022032.1_prot_WP_001008032.1_4142	Chromosome	none	4354344	4355213	fig|155864.8.peg.5070|Z5750|VBIEscCol44059_5070| Uncharacterized protein YjeJ [Escherichia coli O157:H7 str. EDL933 | 155864.8]
Escherichia_coli_CDS	000071	GCF_014168975.1_ASM1416897v1	NZ_AP022036.1	lcl|NZ_AP022036.1_prot_WP_001008049.1_3958	Chromosome	none	4221679	4222548	fig|155864.8.peg.5070|Z5750|VBIEscCol44059_5070| Uncharacterized protein YjeJ [Escherichia coli O157:H7 str. EDL933 | 155864.8]
Escherichia_coli_CDS	000071	GCF_014169015.1_ASM1416901v1	NZ_AP022044.1	lcl|NZ_AP022044.1_prot_WP_001008032.1_4316	Chromosome	none	4486638	4487507	fig|155864.8.peg.5070|Z5750|VBIEscCol44059_5070| Uncharacterized protein YjeJ [Escherichia coli O157:H7 str. EDL933 | 155864.8]
Escherichia_coli_CDS	000071	GCF_014169035.1_ASM1416903v1	NZ_AP022049.1	lcl|NZ_AP022049.1_prot_WP_001008025.1_4160	Chromosome	none	4477786	4478655	fig|155864.8.peg.5070|Z5750|VBIEscCol44059_5070| Uncharacterized protein YjeJ [Escherichia coli O157:H7 str. EDL933 | 155864.8]
Escherichia_coli_CDS	000071	GCF_014169095.1_ASM1416909v1	NZ_AP022064.1	lcl|NZ_AP022064.1_prot_WP_001008032.1_4179	Chromosome	none	4387086	4387955	fig|155864.8.peg.5070|Z5750|VBIEscCol44059_5070| Uncharacterized protein YjeJ [Escherichia coli O157:H7 str. EDL933 | 155864.8]
Escherichia_coli_CDS	000071	GCF_014169115.1_ASM1416911v1	NZ_AP022069.1	lcl|NZ_AP022069.1_prot_WP_001522346.1_4421	Chromosome	none	4717219	4718088	fig|155864.8.peg.5070|Z5750|VBIEscCol44059_5070| Uncharacterized protein YjeJ [Escherichia coli O157:H7 str. EDL933 | 155864.8]
Escherichia_coli_CDS	000071	GCF_014169155.1_ASM1416915v1	NZ_AP022095.1	lcl|NZ_AP022095.1_prot_WP_001008049.1_4182	Chromosome	none	4419598	4420467	fig|155864.8.peg.5070|Z5750|VBIEscCol44059_5070| Uncharacterized protein YjeJ [Escherichia coli O157:H7 str. EDL933 | 155864.8]
Escherichia_coli_CDS	000071	GCF_014169175.1_ASM1416917v1	NZ_AP022098.1	lcl|NZ_AP022098.1_prot_WP_022646461.1_4234	Chromosome	none	4501640	4502509	fig|155864.8.peg.5070|Z5750|VBIEscCol44059_5070| Uncharacterized protein YjeJ [Escherichia coli O157:H7 str. EDL933 | 155864.8]
Escherichia_coli_CDS	000071	GCF_014169195.1_ASM1416919v1	NZ_AP022105.1	lcl|NZ_AP022105.1_prot_WP_001008040.1_4140	Chromosome	none	4388276	4389145	fig|155864.8.peg.5070|Z5750|VBIEscCol44059_5070| Uncharacterized protein YjeJ [Escherichia coli O157:H7 str. EDL933 | 155864.8]
Escherichia_coli_CDS	000071	GCF_014169275.1_ASM1416927v1	NZ_AP022120.1	lcl|NZ_AP022120.1_prot_WP_001008073.1_4003	Chromosome	none	4287510	4288379	fig|155864.8.peg.5070|Z5750|VBIEscCol44059_5070| Uncharacterized protein YjeJ [Escherichia coli O157:H7 str. EDL933 | 155864.8]
Escherichia_coli_CDS	000071	GCF_014169395.1_ASM1416939v1	NZ_AP022159.1	lcl|NZ_AP022159.1_prot_WP_001008025.1_4271	Chromosome	none	4553462	4554331	fig|155864.8.peg.5070|Z5750|VBIEscCol44059_5070| Uncharacterized protein YjeJ [Escherichia coli O157:H7 str. EDL933 | 155864.8]
Escherichia_coli_CDS	000071	GCF_014169415.1_ASM1416941v1	NZ_AP022161.1	lcl|NZ_AP022161.1_prot_WP_022646461.1_4324	Chromosome	none	4607376	4608245	fig|155864.8.peg.5070|Z5750|VBIEscCol44059_5070| Uncharacterized protein YjeJ [Escherichia coli O157:H7 str. EDL933 | 155864.8]
Escherichia_coli_CDS	000071	GCF_014169435.1_ASM1416943v1	NZ_AP022171.1	lcl|NZ_AP022171.1_prot_WP_001008032.1_4158	Chromosome	none	4389988	4390857	fig|155864.8.peg.5070|Z5750|VBIEscCol44059_5070| Uncharacterized protein YjeJ [Escherichia coli O157:H7 str. EDL933 | 155864.8]
Escherichia_coli_CDS	000071	GCF_014169455.1_ASM1416945v1	NZ_AP022173.1	lcl|NZ_AP022173.1_prot_WP_001008025.1_4451	Chromosome	none	4676756	4677625	fig|155864.8.peg.5070|Z5750|VBIEscCol44059_5070| Uncharacterized protein YjeJ [Escherichia coli O157:H7 str. EDL933 | 155864.8]
Escherichia_coli_CDS	000071	GCF_014169475.1_ASM1416947v1	NZ_AP022177.1	lcl|NZ_AP022177.1_prot_WP_001008040.1_3996	Chromosome	none	4244449	4245318	fig|155864.8.peg.5070|Z5750|VBIEscCol44059_5070| Uncharacterized protein YjeJ [Escherichia coli O157:H7 str. EDL933 | 155864.8]
Escherichia_coli_CDS	000071	GCF_014169575.1_ASM1416957v1	NZ_AP022207.1	lcl|NZ_AP022207.1_prot_WP_001522346.1_4438	Chromosome	none	4699822	4700691	fig|155864.8.peg.5070|Z5750|VBIEscCol44059_5070| Uncharacterized protein YjeJ [Escherichia coli O157:H7 str. EDL933 | 155864.8]
Escherichia_coli_CDS	000071	GCF_014169595.1_ASM1416959v1	NZ_AP022215.1	lcl|NZ_AP022215.1_prot_WP_074468198.1_4031	Chromosome	none	4308130	4308999	fig|155864.8.peg.5070|Z5750|VBIEscCol44059_5070| Uncharacterized protein YjeJ [Escherichia coli O157:H7 str. EDL933 | 155864.8]
Escherichia_coli_CDS	000071	GCF_014169615.1_ASM1416961v1	NZ_AP022222.1	lcl|NZ_AP022222.1_prot_WP_001008025.1_4201	Chromosome	none	4485639	4486508	fig|155864.8.peg.5070|Z5750|VBIEscCol44059_5070| Uncharacterized protein YjeJ [Escherichia coli O157:H7 str. EDL933 | 155864.8]
Escherichia_coli_CDS	000071	GCF_014169695.1_ASM1416969v1	NZ_AP022245.1	lcl|NZ_AP022245.1_prot_WP_001008049.1_4027	Chromosome	none	4206746	4207615	fig|155864.8.peg.5070|Z5750|VBIEscCol44059_5070| Uncharacterized protein YjeJ [Escherichia coli O157:H7 str. EDL933 | 155864.8]
Escherichia_coli_CDS	000071	GCF_014169775.1_ASM1416977v1	NZ_AP022261.1	lcl|NZ_AP022261.1_prot_WP_182915081.1_4027	Chromosome	none	4326738	4327607	fig|155864.8.peg.5070|Z5750|VBIEscCol44059_5070| Uncharacterized protein YjeJ [Escherichia coli O157:H7 str. EDL933 | 155864.8]
Escherichia_coli_CDS	000071	GCF_014169855.1_ASM1416985v1	NZ_AP022287.1	lcl|NZ_AP022287.1_prot_WP_001008025.1_4438	Chromosome	none	4699406	4700275	fig|155864.8.peg.5070|Z5750|VBIEscCol44059_5070| Uncharacterized protein YjeJ [Escherichia coli O157:H7 str. EDL933 | 155864.8]
Escherichia_coli_CDS	000071	GCF_014169895.1_ASM1416989v1	NZ_AP022295.1	lcl|NZ_AP022295.1_prot_WP_001008071.1_3900	Chromosome	none	4161540	4162409	fig|155864.8.peg.5070|Z5750|VBIEscCol44059_5070| Uncharacterized protein YjeJ [Escherichia coli O157:H7 str. EDL933 | 155864.8]
Escherichia_coli_CDS	000071	GCF_014169915.1_ASM1416991v1	NZ_AP022298.1	lcl|NZ_AP022298.1_prot_WP_001008025.1_4279	Chromosome	none	4559421	4560290	fig|155864.8.peg.5070|Z5750|VBIEscCol44059_5070| Uncharacterized protein YjeJ [Escherichia coli O157:H7 str. EDL933 | 155864.8]
Escherichia_coli_CDS	000071	GCF_014169995.1_ASM1416999v1	NZ_CP054282.1	lcl|NZ_CP054282.1_prot_WP_001008071.1_2307	Chromosome	none	2471988	2472857	fig|155864.8.peg.5070|Z5750|VBIEscCol44059_5070| Uncharacterized protein YjeJ [Escherichia coli O157:H7 str. EDL933 | 155864.8]
Escherichia_coli_CDS	000071	GCF_014170615.1_ASM1417061v1	NZ_CP059907.1	lcl|NZ_CP059907.1_prot_WP_001008038.1_169	Chromosome	none	169652	170521	fig|155864.8.peg.5070|Z5750|VBIEscCol44059_5070| Uncharacterized protein YjeJ [Escherichia coli O157:H7 str. EDL933 | 155864.8]
Escherichia_coli_CDS	000071	GCF_014170675.1_ASM1417067v1	NZ_CP059917.1	lcl|NZ_CP059917.1_prot_WP_001008038.1_340	Chromosome	none	378261	379130	fig|155864.8.peg.5070|Z5750|VBIEscCol44059_5070| Uncharacterized protein YjeJ [Escherichia coli O157:H7 str. EDL933 | 155864.8]
Escherichia_coli_CDS	000071	GCF_014170975.1_ASM1417097v1	NZ_CP059947.1	lcl|NZ_CP059947.1_prot_WP_001008073.1_4059	Chromosome	none	4313908	4314777	fig|155864.8.peg.5070|Z5750|VBIEscCol44059_5070| Uncharacterized protein YjeJ [Escherichia coli O157:H7 str. EDL933 | 155864.8]
Escherichia_coli_CDS	000071	GCF_014171015.1_ASM1417101v1	NZ_AP022087.1	lcl|NZ_AP022087.1_prot_WP_001008025.1_4154	Chromosome	none	4486775	4487644	fig|155864.8.peg.5070|Z5750|VBIEscCol44059_5070| Uncharacterized protein YjeJ [Escherichia coli O157:H7 str. EDL933 | 155864.8]
Escherichia_coli_CDS	000071	GCF_014189395.1_ASM1418939v1	NZ_CP047277.1	lcl|NZ_CP047277.1_prot_WP_001008040.1_4058	Chromosome	none	4282387	4283256	fig|155864.8.peg.5070|Z5750|VBIEscCol44059_5070| Uncharacterized protein YjeJ [Escherichia coli O157:H7 str. EDL933 | 155864.8]
Escherichia_coli_CDS	000071	GCF_014217135.1_ASM1421713v1	NZ_CP051609.1	lcl|NZ_CP051609.1_prot_WP_001008032.1_3067	Chromosome	none	3313829	3314698	fig|155864.8.peg.5070|Z5750|VBIEscCol44059_5070| Uncharacterized protein YjeJ [Escherichia coli O157:H7 str. EDL933 | 155864.8]
Escherichia_coli_CDS	000071	GCF_014217155.1_ASM1421715v1	NZ_CP051615.1	lcl|NZ_CP051615.1_prot_WP_001008032.1_2993	Chromosome	none	3241834	3242703	fig|155864.8.peg.5070|Z5750|VBIEscCol44059_5070| Uncharacterized protein YjeJ [Escherichia coli O157:H7 str. EDL933 | 155864.8]
Escherichia_coli_CDS	000071	GCF_014262945.1_ASM1426294v1	NZ_CP051263.1	lcl|NZ_CP051263.1_prot_WP_001008035.1_4674	Chromosome	none	4993198	4994067	fig|155864.8.peg.5070|Z5750|VBIEscCol44059_5070| Uncharacterized protein YjeJ [Escherichia coli O157:H7 str. EDL933 | 155864.8]
Escherichia_coli_CDS	000071	GCF_014263375.1_ASM1426337v1	NZ_CP060121.1	lcl|NZ_CP060121.1_prot_WP_001008049.1_3976	Chromosome	none	4249606	4250475	fig|155864.8.peg.5070|Z5750|VBIEscCol44059_5070| Uncharacterized protein YjeJ [Escherichia coli O157:H7 str. EDL933 | 155864.8]
Escherichia_coli_CDS	000071	GCF_014295215.1_ASM1429521v1	NZ_CP060057.1	lcl|NZ_CP060057.1_prot_WP_001008040.1_4502	Chromosome	none	4686618	4687487	fig|155864.8.peg.5070|Z5750|VBIEscCol44059_5070| Uncharacterized protein YjeJ [Escherichia coli O157:H7 str. EDL933 | 155864.8]
Escherichia_coli_CDS	000071	GCF_014295235.1_ASM1429523v1	NZ_CP060061.1	lcl|NZ_CP060061.1_prot_WP_001008040.1_4534	Chromosome	none	4717182	4718051	fig|155864.8.peg.5070|Z5750|VBIEscCol44059_5070| Uncharacterized protein YjeJ [Escherichia coli O157:H7 str. EDL933 | 155864.8]
Escherichia_coli_CDS	000071	GCF_014295255.1_ASM1429525v1	NZ_CP060073.1	lcl|NZ_CP060073.1_prot_WP_001008049.1_3897	Chromosome	none	4181024	4181893	fig|155864.8.peg.5070|Z5750|VBIEscCol44059_5070| Uncharacterized protein YjeJ [Escherichia coli O157:H7 str. EDL933 | 155864.8]
Escherichia_coli_CDS	000071	GCF_014295295.1_ASM1429529v1	NZ_CP060065.1	lcl|NZ_CP060065.1_prot_WP_001008049.1_4083	Chromosome	none	4305807	4306676	fig|155864.8.peg.5070|Z5750|VBIEscCol44059_5070| Uncharacterized protein YjeJ [Escherichia coli O157:H7 str. EDL933 | 155864.8]
Escherichia_coli_CDS	000071	GCF_014295315.1_ASM1429531v1	NZ_CP060083.1	lcl|NZ_CP060083.1_prot_WP_001008040.1_4547	Chromosome	none	4715022	4715891	fig|155864.8.peg.5070|Z5750|VBIEscCol44059_5070| Uncharacterized protein YjeJ [Escherichia coli O157:H7 str. EDL933 | 155864.8]
Escherichia_coli_CDS	000071	GCF_014338505.1_ASM1433850v1	NZ_CP060708.1	lcl|NZ_CP060708.1_prot_WP_001008040.1_4149	Chromosome	none	4418147	4419016	fig|155864.8.peg.5070|Z5750|VBIEscCol44059_5070| Uncharacterized protein YjeJ [Escherichia coli O157:H7 str. EDL933 | 155864.8]
Escherichia_coli_CDS	000071	GCF_014338525.1_ASM1433852v1	NZ_CP060709.1	lcl|NZ_CP060709.1_prot_WP_001008041.1_4327	Chromosome	none	4554509	4555378	fig|155864.8.peg.5070|Z5750|VBIEscCol44059_5070| Uncharacterized protein YjeJ [Escherichia coli O157:H7 str. EDL933 | 155864.8]
Escherichia_coli_CDS	000071	GCF_014361285.1_ASM1436128v1	NZ_CP060748.1	lcl|NZ_CP060748.1_prot_WP_001008049.1_3742	Chromosome	none	3946763	3947632	fig|155864.8.peg.5070|Z5750|VBIEscCol44059_5070| Uncharacterized protein YjeJ [Escherichia coli O157:H7 str. EDL933 | 155864.8]
Escherichia_coli_CDS	000071	GCF_014522225.1_ASM1452222v1	NZ_CP049118.1	lcl|NZ_CP049118.1_prot_WP_001008049.1_2997	Chromosome	none	3194469	3195338	fig|155864.8.peg.5070|Z5750|VBIEscCol44059_5070| Uncharacterized protein YjeJ [Escherichia coli O157:H7 str. EDL933 | 155864.8]
Escherichia_coli_CDS	000071	GCF_014522245.1_ASM1452224v1	NZ_CP058596.1	lcl|NZ_CP058596.1_prot_WP_001008035.1_4361	Chromosome	none	4618113	4618982	fig|155864.8.peg.5070|Z5750|VBIEscCol44059_5070| Uncharacterized protein YjeJ [Escherichia coli O157:H7 str. EDL933 | 155864.8]
Escherichia_coli_CDS	000071	GCF_014541045.1_ASM1454104v1	NZ_CP061206.1	lcl|NZ_CP061206.1_prot_WP_001008035.1_1355	Chromosome	none	1477201	1478070	fig|155864.8.peg.5070|Z5750|VBIEscCol44059_5070| Uncharacterized protein YjeJ [Escherichia coli O157:H7 str. EDL933 | 155864.8]
Escherichia_coli_CDS	000071	GCF_014605875.1_ASM1460587v1	NZ_CP061329.1	lcl|NZ_CP061329.1_prot_WP_001008071.1_4072	Chromosome	none	4328733	4329602	fig|155864.8.peg.5070|Z5750|VBIEscCol44059_5070| Uncharacterized protein YjeJ [Escherichia coli O157:H7 str. EDL933 | 155864.8]
Escherichia_coli_CDS	000071	GCF_014607515.1_ASM1460751v1	NZ_CP024659.1	lcl|NZ_CP024659.1_prot_WP_001008058.1_4853	Chromosome	none	5082262	5083131	fig|155864.8.peg.5070|Z5750|VBIEscCol44059_5070| Uncharacterized protein YjeJ [Escherichia coli O157:H7 str. EDL933 | 155864.8]
Escherichia_coli_CDS	000071	GCF_014607535.1_ASM1460753v1	NZ_CP031343.1	lcl|NZ_CP031343.1_prot_WP_001008058.1_4805	Chromosome	none	5039396	5040265	fig|155864.8.peg.5070|Z5750|VBIEscCol44059_5070| Uncharacterized protein YjeJ [Escherichia coli O157:H7 str. EDL933 | 155864.8]
Escherichia_coli_CDS	000071	GCF_014607555.1_ASM1460755v1	NZ_CP031355.1	lcl|NZ_CP031355.1_prot_WP_001008058.1_4970	Chromosome	none	5152946	5153815	fig|155864.8.peg.5070|Z5750|VBIEscCol44059_5070| Uncharacterized protein YjeJ [Escherichia coli O157:H7 str. EDL933 | 155864.8]
Escherichia_coli_CDS	000071	GCF_014607575.1_ASM1460757v1	NZ_CP035767.1	lcl|NZ_CP035767.1_prot_WP_001008058.1_4902	Chromosome	none	5115273	5116142	fig|155864.8.peg.5070|Z5750|VBIEscCol44059_5070| Uncharacterized protein YjeJ [Escherichia coli O157:H7 str. EDL933 | 155864.8]
Escherichia_coli_CDS	000071	GCF_014622725.1_ASM1462272v1	NZ_CP061185.1	lcl|NZ_CP061185.1_prot_WP_022646461.1_311	Chromosome	none	365294	366163	fig|155864.8.peg.5070|Z5750|VBIEscCol44059_5070| Uncharacterized protein YjeJ [Escherichia coli O157:H7 str. EDL933 | 155864.8]
Escherichia_coli_CDS	000071	GCF_014622965.1_ASM1462296v1	NZ_CP031341.1	lcl|NZ_CP031341.1_prot_WP_001008058.1_4925	Chromosome	none	5103565	5104434	fig|155864.8.peg.5070|Z5750|VBIEscCol44059_5070| Uncharacterized protein YjeJ [Escherichia coli O157:H7 str. EDL933 | 155864.8]
Escherichia_coli_CDS	000071	GCF_014622985.1_ASM1462298v1	NZ_CP035772.1	lcl|NZ_CP035772.1_prot_WP_001008058.1_4960	Chromosome	none	5153375	5154244	fig|155864.8.peg.5070|Z5750|VBIEscCol44059_5070| Uncharacterized protein YjeJ [Escherichia coli O157:H7 str. EDL933 | 155864.8]
Escherichia_coli_CDS	000071	GCF_014623185.1_ASM1462318v1	NZ_CP035770.1	lcl|NZ_CP035770.1_prot_WP_001008058.1_4961	Chromosome	none	5152660	5153529	fig|155864.8.peg.5070|Z5750|VBIEscCol44059_5070| Uncharacterized protein YjeJ [Escherichia coli O157:H7 str. EDL933 | 155864.8]
Escherichia_coli_CDS	000071	GCF_014623205.1_ASM1462320v1	NZ_CP035768.1	lcl|NZ_CP035768.1_prot_WP_001008058.1_4899	Chromosome	none	5115387	5116256	fig|155864.8.peg.5070|Z5750|VBIEscCol44059_5070| Uncharacterized protein YjeJ [Escherichia coli O157:H7 str. EDL933 | 155864.8]
Escherichia_coli_CDS	000071	GCF_014623225.1_ASM1462322v1	NZ_CP031353.1	lcl|NZ_CP031353.1_prot_WP_001008058.1_4662	Chromosome	none	4901994	4902863	fig|155864.8.peg.5070|Z5750|VBIEscCol44059_5070| Uncharacterized protein YjeJ [Escherichia coli O157:H7 str. EDL933 | 155864.8]
Escherichia_coli_CDS	000071	GCF_014623245.1_ASM1462324v1	NZ_CP031349.1	lcl|NZ_CP031349.1_prot_WP_001008058.1_4850	Chromosome	none	5082253	5083122	fig|155864.8.peg.5070|Z5750|VBIEscCol44059_5070| Uncharacterized protein YjeJ [Escherichia coli O157:H7 str. EDL933 | 155864.8]
Escherichia_coli_CDS	000071	GCF_014623405.1_ASM1462340v1	NZ_CP031345.1	lcl|NZ_CP031345.1_prot_WP_001008058.1_4973	Chromosome	none	5168758	5169627	fig|155864.8.peg.5070|Z5750|VBIEscCol44059_5070| Uncharacterized protein YjeJ [Escherichia coli O157:H7 str. EDL933 | 155864.8]
Escherichia_coli_CDS	000071	GCF_014623425.1_ASM1462342v1	NZ_CP031347.1	lcl|NZ_CP031347.1_prot_WP_001008058.1_4850	Chromosome	none	5082182	5083051	fig|155864.8.peg.5070|Z5750|VBIEscCol44059_5070| Uncharacterized protein YjeJ [Escherichia coli O157:H7 str. EDL933 | 155864.8]
Escherichia_coli_CDS	000071	GCF_014656605.1_ASM1465660v1	NZ_CP061337.1	lcl|NZ_CP061337.1_prot_WP_001008025.1_257	Chromosome	none	295481	296350	fig|155864.8.peg.5070|Z5750|VBIEscCol44059_5070| Uncharacterized protein YjeJ [Escherichia coli O157:H7 str. EDL933 | 155864.8]
Escherichia_coli_CDS	000071	GCF_014656625.1_ASM1465662v1	NZ_CP061339.1	lcl|NZ_CP061339.1_prot_WP_001008025.1_257	Chromosome	none	295481	296350	fig|155864.8.peg.5070|Z5750|VBIEscCol44059_5070| Uncharacterized protein YjeJ [Escherichia coli O157:H7 str. EDL933 | 155864.8]
Escherichia_coli_CDS	000071	GCF_014679325.1_ASM1467932v1	NZ_AP023427.1	lcl|NZ_AP023427.1_prot_WP_001008051.1_3816	Chromosome	none	4067005	4067874	fig|155864.8.peg.5070|Z5750|VBIEscCol44059_5070| Uncharacterized protein YjeJ [Escherichia coli O157:H7 str. EDL933 | 155864.8]
Escherichia_coli_CDS	000071	GCF_014770655.1_ASM1477065v1	NZ_CP061749.1	lcl|NZ_CP061749.1_prot_WP_001008046.1_4314	Chromosome	none	4543205	4544074	fig|155864.8.peg.5070|Z5750|VBIEscCol44059_5070| Uncharacterized protein YjeJ [Escherichia coli O157:H7 str. EDL933 | 155864.8]
Escherichia_coli_CDS	000071	GCF_014770895.1_ASM1477089v1	NZ_CP061754.1	lcl|NZ_CP061754.1_prot_WP_001008049.1_4130	Chromosome	none	4319122	4319991	fig|155864.8.peg.5070|Z5750|VBIEscCol44059_5070| Uncharacterized protein YjeJ [Escherichia coli O157:H7 str. EDL933 | 155864.8]
Escherichia_coli_CDS	000071	GCF_014771055.1_ASM1477105v1	NZ_CP061758.1	lcl|NZ_CP061758.1_prot_WP_001008049.1_4043	Chromosome	none	4265978	4266847	fig|155864.8.peg.5070|Z5750|VBIEscCol44059_5070| Uncharacterized protein YjeJ [Escherichia coli O157:H7 str. EDL933 | 155864.8]
Escherichia_coli_CDS	000071	GCF_014771275.1_ASM1477127v1	NZ_CP061764.1	lcl|NZ_CP061764.1_prot_WP_001548034.1_4390	Chromosome	none	4514739	4515608	fig|155864.8.peg.5070|Z5750|VBIEscCol44059_5070| Uncharacterized protein YjeJ [Escherichia coli O157:H7 str. EDL933 | 155864.8]
Escherichia_coli_CDS	000071	GCF_014805805.1_ASM1480580v1	NZ_CP061914.1	lcl|NZ_CP061914.1_prot_WP_001008071.1_4172	Chromosome	none	4449722	4450591	fig|155864.8.peg.5070|Z5750|VBIEscCol44059_5070| Uncharacterized protein YjeJ [Escherichia coli O157:H7 str. EDL933 | 155864.8]
Escherichia_coli_CDS	000071	GCF_014825845.1_ASM1482584v1	NZ_CP062160.1	lcl|NZ_CP062160.1_prot_WP_001008054.1_755	Chromosome	none	812407	813276	fig|155864.8.peg.5070|Z5750|VBIEscCol44059_5070| Uncharacterized protein YjeJ [Escherichia coli O157:H7 str. EDL933 | 155864.8]
Escherichia_coli_CDS	000071	GCF_014826015.1_ASM1482601v1	NZ_CP058618.1	lcl|NZ_CP058618.1_prot_WP_001008049.1_2354	Chromosome	none	2478407	2479276	fig|155864.8.peg.5070|Z5750|VBIEscCol44059_5070| Uncharacterized protein YjeJ [Escherichia coli O157:H7 str. EDL933 | 155864.8]
Escherichia_coli_CDS	000071	GCF_014854575.1_ASM1485457v1	NZ_CP062204.1	lcl|NZ_CP062204.1_prot_WP_001008073.1_4269	Chromosome	none	4469549	4470418	fig|155864.8.peg.5070|Z5750|VBIEscCol44059_5070| Uncharacterized protein YjeJ [Escherichia coli O157:H7 str. EDL933 | 155864.8]
Escherichia_coli_CDS	000071	GCF_014854635.1_ASM1485463v1	NZ_CP062211.1	lcl|NZ_CP062211.1_prot_WP_001008071.1_300	Chromosome	none	337819	338688	fig|155864.8.peg.5070|Z5750|VBIEscCol44059_5070| Uncharacterized protein YjeJ [Escherichia coli O157:H7 str. EDL933 | 155864.8]
Escherichia_coli_CDS	000071	GCF_014854675.1_ASM1485467v1	NZ_CP062203.1	lcl|NZ_CP062203.1_prot_WP_001008025.1_4274	Chromosome	none	4470614	4471483	fig|155864.8.peg.5070|Z5750|VBIEscCol44059_5070| Uncharacterized protein YjeJ [Escherichia coli O157:H7 str. EDL933 | 155864.8]
Escherichia_coli_CDS	000071	GCF_014858525.1_ASM1485852v1	NZ_CP062228.1	lcl|NZ_CP062228.1_prot_WP_001008035.1_4347	Chromosome	none	4645324	4646193	fig|155864.8.peg.5070|Z5750|VBIEscCol44059_5070| Uncharacterized protein YjeJ [Escherichia coli O157:H7 str. EDL933 | 155864.8]
Escherichia_coli_CDS	000071	GCF_014863625.1_ASM1486362v1	NZ_CP062239.1	lcl|NZ_CP062239.1_prot_WP_001008040.1_4083	Chromosome	none	4363182	4364051	fig|155864.8.peg.5070|Z5750|VBIEscCol44059_5070| Uncharacterized protein YjeJ [Escherichia coli O157:H7 str. EDL933 | 155864.8]
Escherichia_coli_CDS	000071	GCF_014863645.1_ASM1486364v1	NZ_CP062240.1	lcl|NZ_CP062240.1_prot_WP_001008040.1_4084	Chromosome	none	4364381	4365250	fig|155864.8.peg.5070|Z5750|VBIEscCol44059_5070| Uncharacterized protein YjeJ [Escherichia coli O157:H7 str. EDL933 | 155864.8]
Escherichia_coli_CDS	000071	GCF_014863665.1_ASM1486366v1	NZ_CP062241.1	lcl|NZ_CP062241.1_prot_WP_001008040.1_4084	Chromosome	none	4364381	4365250	fig|155864.8.peg.5070|Z5750|VBIEscCol44059_5070| Uncharacterized protein YjeJ [Escherichia coli O157:H7 str. EDL933 | 155864.8]
Escherichia_coli_CDS	000071	GCF_014863685.1_ASM1486368v1	NZ_CP062242.1	lcl|NZ_CP062242.1_prot_WP_001008040.1_4083	Chromosome	none	4363182	4364051	fig|155864.8.peg.5070|Z5750|VBIEscCol44059_5070| Uncharacterized protein YjeJ [Escherichia coli O157:H7 str. EDL933 | 155864.8]
Escherichia_coli_CDS	000071	GCF_014863705.1_ASM1486370v1	NZ_CP062243.1	lcl|NZ_CP062243.1_prot_WP_001008040.1_4084	Chromosome	none	4364389	4365258	fig|155864.8.peg.5070|Z5750|VBIEscCol44059_5070| Uncharacterized protein YjeJ [Escherichia coli O157:H7 str. EDL933 | 155864.8]
Escherichia_coli_CDS	000071	GCF_014863725.1_ASM1486372v1	NZ_CP062244.1	lcl|NZ_CP062244.1_prot_WP_001008040.1_4083	Chromosome	none	4363182	4364051	fig|155864.8.peg.5070|Z5750|VBIEscCol44059_5070| Uncharacterized protein YjeJ [Escherichia coli O157:H7 str. EDL933 | 155864.8]
Escherichia_coli_CDS	000071	GCF_014863745.1_ASM1486374v1	NZ_CP062245.1	lcl|NZ_CP062245.1_prot_WP_001008040.1_4083	Chromosome	none	4363181	4364050	fig|155864.8.peg.5070|Z5750|VBIEscCol44059_5070| Uncharacterized protein YjeJ [Escherichia coli O157:H7 str. EDL933 | 155864.8]
Escherichia_coli_CDS	000071	GCF_014863765.1_ASM1486376v1	NZ_CP062247.1	lcl|NZ_CP062247.1_prot_WP_001008040.1_4085	Chromosome	none	4364385	4365254	fig|155864.8.peg.5070|Z5750|VBIEscCol44059_5070| Uncharacterized protein YjeJ [Escherichia coli O157:H7 str. EDL933 | 155864.8]
Escherichia_coli_CDS	000071	GCF_014863785.1_ASM1486378v1	NZ_CP062246.1	lcl|NZ_CP062246.1_prot_WP_001008040.1_4083	Chromosome	none	4363182	4364051	fig|155864.8.peg.5070|Z5750|VBIEscCol44059_5070| Uncharacterized protein YjeJ [Escherichia coli O157:H7 str. EDL933 | 155864.8]
Escherichia_coli_CDS	000071	GCF_014863805.1_ASM1486380v1	NZ_CP062248.1	lcl|NZ_CP062248.1_prot_WP_001008040.1_4083	Chromosome	none	4363183	4364052	fig|155864.8.peg.5070|Z5750|VBIEscCol44059_5070| Uncharacterized protein YjeJ [Escherichia coli O157:H7 str. EDL933 | 155864.8]
Escherichia_coli_CDS	000071	GCF_014863825.1_ASM1486382v1	NZ_CP062249.1	lcl|NZ_CP062249.1_prot_WP_001008040.1_4085	Chromosome	none	4364381	4365250	fig|155864.8.peg.5070|Z5750|VBIEscCol44059_5070| Uncharacterized protein YjeJ [Escherichia coli O157:H7 str. EDL933 | 155864.8]
Escherichia_coli_CDS	000071	GCF_014863845.1_ASM1486384v1	NZ_CP062250.1	lcl|NZ_CP062250.1_prot_WP_001008040.1_4083	Chromosome	none	4363182	4364051	fig|155864.8.peg.5070|Z5750|VBIEscCol44059_5070| Uncharacterized protein YjeJ [Escherichia coli O157:H7 str. EDL933 | 155864.8]
Escherichia_coli_CDS	000071	GCF_014930875.1_ASM1493087v1	NZ_CP062985.1	lcl|NZ_CP062985.1_prot_WP_001008035.1_4348	Chromosome	none	4645324	4646193	fig|155864.8.peg.5070|Z5750|VBIEscCol44059_5070| Uncharacterized protein YjeJ [Escherichia coli O157:H7 str. EDL933 | 155864.8]
Escherichia_coli_CDS	000071	GCF_014930915.1_ASM1493091v1	NZ_CP063046.1	lcl|NZ_CP063046.1_prot_WP_001008029.1_1590	Chromosome	none	1677957	1678826	fig|155864.8.peg.5070|Z5750|VBIEscCol44059_5070| Uncharacterized protein YjeJ [Escherichia coli O157:H7 str. EDL933 | 155864.8]
Escherichia_coli_CDS	000071	GCF_014962565.1_ASM1496256v1	NZ_CP063153.1	lcl|NZ_CP063153.1_prot_WP_001008025.1_257	Chromosome	none	295481	296350	fig|155864.8.peg.5070|Z5750|VBIEscCol44059_5070| Uncharacterized protein YjeJ [Escherichia coli O157:H7 str. EDL933 | 155864.8]
Escherichia_coli_CDS	000071	GCF_015033265.1_ASM1503326v1	NZ_CP063214.1	lcl|NZ_CP063214.1_prot_WP_001008035.1_3571	Chromosome	none	3795048	3795917	fig|155864.8.peg.5070|Z5750|VBIEscCol44059_5070| Uncharacterized protein YjeJ [Escherichia coli O157:H7 str. EDL933 | 155864.8]
Escherichia_coli_CDS	000071	GCF_015277555.1_ASM1527755v1	NZ_CP063774.1	lcl|NZ_CP063774.1_prot_WP_001008032.1_2972	Chromosome	none	3223228	3224097	fig|155864.8.peg.5070|Z5750|VBIEscCol44059_5070| Uncharacterized protein YjeJ [Escherichia coli O157:H7 str. EDL933 | 155864.8]
Escherichia_coli_CDS	000071	GCF_015290725.1_ASM1529072v1	NZ_CP063983.1	lcl|NZ_CP063983.1_prot_WP_001008035.1_4315	Chromosome	none	4586944	4587813	fig|155864.8.peg.5070|Z5750|VBIEscCol44059_5070| Uncharacterized protein YjeJ [Escherichia coli O157:H7 str. EDL933 | 155864.8]
Escherichia_coli_CDS	000071	GCF_015291785.1_ASM1529178v1	NZ_CP031706.1	lcl|NZ_CP031706.1_prot_WP_063113478.1_260	Chromosome	none	303630	304499	fig|155864.8.peg.5070|Z5750|VBIEscCol44059_5070| Uncharacterized protein YjeJ [Escherichia coli O157:H7 str. EDL933 | 155864.8]
Escherichia_coli_CDS	000071	GCF_015291845.1_ASM1529184v1	NZ_CP032679.1	lcl|NZ_CP032679.1_prot_WP_001008040.1_4077	Chromosome	none	4363256	4364125	fig|155864.8.peg.5070|Z5750|VBIEscCol44059_5070| Uncharacterized protein YjeJ [Escherichia coli O157:H7 str. EDL933 | 155864.8]
Escherichia_coli_CDS	000071	GCF_015353135.1_ASM1535313v1	NZ_CP064167.1	lcl|NZ_CP064167.1_prot_WP_001008054.1_2511	Chromosome	none	2589918	2590787	fig|155864.8.peg.5070|Z5750|VBIEscCol44059_5070| Uncharacterized protein YjeJ [Escherichia coli O157:H7 str. EDL933 | 155864.8]
Escherichia_coli_CDS	000071	GCF_015534935.1_ASM1553493v1	NZ_CP064678.1	lcl|NZ_CP064678.1_prot_WP_001008040.1_4080	Chromosome	none	4363183	4364052	fig|155864.8.peg.5070|Z5750|VBIEscCol44059_5070| Uncharacterized protein YjeJ [Escherichia coli O157:H7 str. EDL933 | 155864.8]
Escherichia_coli_CDS	000071	GCF_015534955.1_ASM1553495v1	NZ_CP064679.1	lcl|NZ_CP064679.1_prot_WP_001008040.1_4081	Chromosome	none	4363183	4364052	fig|155864.8.peg.5070|Z5750|VBIEscCol44059_5070| Uncharacterized protein YjeJ [Escherichia coli O157:H7 str. EDL933 | 155864.8]
Escherichia_coli_CDS	000071	GCF_015534975.1_ASM1553497v1	NZ_CP064680.1	lcl|NZ_CP064680.1_prot_WP_001008040.1_4082	Chromosome	none	4363180	4364049	fig|155864.8.peg.5070|Z5750|VBIEscCol44059_5070| Uncharacterized protein YjeJ [Escherichia coli O157:H7 str. EDL933 | 155864.8]
Escherichia_coli_CDS	000071	GCF_015534995.1_ASM1553499v1	NZ_CP064681.1	lcl|NZ_CP064681.1_prot_WP_001008040.1_4081	Chromosome	none	4363188	4364057	fig|155864.8.peg.5070|Z5750|VBIEscCol44059_5070| Uncharacterized protein YjeJ [Escherichia coli O157:H7 str. EDL933 | 155864.8]
Escherichia_coli_CDS	000071	GCF_015535015.1_ASM1553501v1	NZ_CP064682.1	lcl|NZ_CP064682.1_prot_WP_001008040.1_4081	Chromosome	none	4363182	4364051	fig|155864.8.peg.5070|Z5750|VBIEscCol44059_5070| Uncharacterized protein YjeJ [Escherichia coli O157:H7 str. EDL933 | 155864.8]
Escherichia_coli_CDS	000071	GCF_015571535.1_ASM1557153v1	NZ_CP062811.1	lcl|NZ_CP062811.1_prot_WP_001672286.1_4206	Chromosome	none	4484389	4485258	fig|155864.8.peg.5070|Z5750|VBIEscCol44059_5070| Uncharacterized protein YjeJ [Escherichia coli O157:H7 str. EDL933 | 155864.8]
Escherichia_coli_CDS	000071	GCF_015571555.1_ASM1557155v1	NZ_CP062815.1	lcl|NZ_CP062815.1_prot_WP_001008040.1_3939	Chromosome	none	4175100	4175969	fig|155864.8.peg.5070|Z5750|VBIEscCol44059_5070| Uncharacterized protein YjeJ [Escherichia coli O157:H7 str. EDL933 | 155864.8]
Escherichia_coli_CDS	000071	GCF_015571595.1_ASM1557159v1	NZ_CP062824.1	lcl|NZ_CP062824.1_prot_WP_001008025.1_2391	Chromosome	none	2554504	2555373	fig|155864.8.peg.5070|Z5750|VBIEscCol44059_5070| Uncharacterized protein YjeJ [Escherichia coli O157:H7 str. EDL933 | 155864.8]
Escherichia_coli_CDS	000071	GCF_015571615.1_ASM1557161v1	NZ_CP062826.1	lcl|NZ_CP062826.1_prot_WP_001008040.1_3936	Chromosome	none	4175625	4176494	fig|155864.8.peg.5070|Z5750|VBIEscCol44059_5070| Uncharacterized protein YjeJ [Escherichia coli O157:H7 str. EDL933 | 155864.8]
Escherichia_coli_CDS	000071	GCF_015571635.1_ASM1557163v1	NZ_CP062832.1	lcl|NZ_CP062832.1_prot_WP_001008040.1_3935	Chromosome	none	4176449	4177318	fig|155864.8.peg.5070|Z5750|VBIEscCol44059_5070| Uncharacterized protein YjeJ [Escherichia coli O157:H7 str. EDL933 | 155864.8]
Escherichia_coli_CDS	000071	GCF_015571655.1_ASM1557165v1	NZ_CP062838.1	lcl|NZ_CP062838.1_prot_WP_001008040.1_3939	Chromosome	none	4176432	4177301	fig|155864.8.peg.5070|Z5750|VBIEscCol44059_5070| Uncharacterized protein YjeJ [Escherichia coli O157:H7 str. EDL933 | 155864.8]
Escherichia_coli_CDS	000071	GCF_015571675.1_ASM1557167v1	NZ_CP062851.1	lcl|NZ_CP062851.1_prot_WP_195691105.1_3949	Chromosome	none	4143299	4144168	fig|155864.8.peg.5070|Z5750|VBIEscCol44059_5070| Uncharacterized protein YjeJ [Escherichia coli O157:H7 str. EDL933 | 155864.8]
Escherichia_coli_CDS	000071	GCF_015571695.1_ASM1557169v1	NZ_CP062853.1	lcl|NZ_CP062853.1_prot_WP_195691105.1_3948	Chromosome	none	4142527	4143396	fig|155864.8.peg.5070|Z5750|VBIEscCol44059_5070| Uncharacterized protein YjeJ [Escherichia coli O157:H7 str. EDL933 | 155864.8]
Escherichia_coli_CDS	000071	GCF_015571715.1_ASM1557171v1	NZ_CP062855.1	lcl|NZ_CP062855.1_prot_WP_001008044.1_4265	Chromosome	none	4482789	4483658	fig|155864.8.peg.5070|Z5750|VBIEscCol44059_5070| Uncharacterized protein YjeJ [Escherichia coli O157:H7 str. EDL933 | 155864.8]
Escherichia_coli_CDS	000071	GCF_015571735.1_ASM1557173v1	NZ_CP062865.1	lcl|NZ_CP062865.1_prot_WP_001008071.1_260	Chromosome	none	300259	301128	fig|155864.8.peg.5070|Z5750|VBIEscCol44059_5070| Uncharacterized protein YjeJ [Escherichia coli O157:H7 str. EDL933 | 155864.8]
Escherichia_coli_CDS	000071	GCF_015571755.1_ASM1557175v1	NZ_CP062871.1	lcl|NZ_CP062871.1_prot_WP_001008049.1_3219	Chromosome	none	3391406	3392275	fig|155864.8.peg.5070|Z5750|VBIEscCol44059_5070| Uncharacterized protein YjeJ [Escherichia coli O157:H7 str. EDL933 | 155864.8]
Escherichia_coli_CDS	000071	GCF_015571775.1_ASM1557177v1	NZ_CP062883.1	lcl|NZ_CP062883.1_prot_WP_001008040.1_3941	Chromosome	none	4177146	4178015	fig|155864.8.peg.5070|Z5750|VBIEscCol44059_5070| Uncharacterized protein YjeJ [Escherichia coli O157:H7 str. EDL933 | 155864.8]
Escherichia_coli_CDS	000071	GCF_015571795.1_ASM1557179v1	NZ_CP062889.1	lcl|NZ_CP062889.1_prot_WP_001008071.1_3773	Chromosome	none	4037351	4038220	fig|155864.8.peg.5070|Z5750|VBIEscCol44059_5070| Uncharacterized protein YjeJ [Escherichia coli O157:H7 str. EDL933 | 155864.8]
Escherichia_coli_CDS	000071	GCF_015571815.1_ASM1557181v1	NZ_CP062863.1	lcl|NZ_CP062863.1_prot_WP_001008049.1_4006	Chromosome	none	4254695	4255564	fig|155864.8.peg.5070|Z5750|VBIEscCol44059_5070| Uncharacterized protein YjeJ [Escherichia coli O157:H7 str. EDL933 | 155864.8]
Escherichia_coli_CDS	000071	GCF_015571835.1_ASM1557183v1	NZ_CP062868.1	lcl|NZ_CP062868.1_prot_WP_001008071.1_3917	Chromosome	none	4175973	4176842	fig|155864.8.peg.5070|Z5750|VBIEscCol44059_5070| Uncharacterized protein YjeJ [Escherichia coli O157:H7 str. EDL933 | 155864.8]
Escherichia_coli_CDS	000071	GCF_015571855.1_ASM1557185v1	NZ_CP062876.1	lcl|NZ_CP062876.1_prot_WP_001008046.1_2478	Chromosome	none	2550652	2551521	fig|155864.8.peg.5070|Z5750|VBIEscCol44059_5070| Uncharacterized protein YjeJ [Escherichia coli O157:H7 str. EDL933 | 155864.8]
Escherichia_coli_CDS	000071	GCF_015571875.1_ASM1557187v1	NZ_CP062895.1	lcl|NZ_CP062895.1_prot_WP_001008040.1_3942	Chromosome	none	4177627	4178496	fig|155864.8.peg.5070|Z5750|VBIEscCol44059_5070| Uncharacterized protein YjeJ [Escherichia coli O157:H7 str. EDL933 | 155864.8]
Escherichia_coli_CDS	000071	GCF_015571895.1_ASM1557189v1	NZ_CP062901.1	lcl|NZ_CP062901.1_prot_WP_001008049.1_4031	Chromosome	none	4299028	4299897	fig|155864.8.peg.5070|Z5750|VBIEscCol44059_5070| Uncharacterized protein YjeJ [Escherichia coli O157:H7 str. EDL933 | 155864.8]
Escherichia_coli_CDS	000071	GCF_015571915.1_ASM1557191v1	NZ_CP062910.1	lcl|NZ_CP062910.1_prot_WP_001008071.1_2621	Chromosome	none	2740643	2741512	fig|155864.8.peg.5070|Z5750|VBIEscCol44059_5070| Uncharacterized protein YjeJ [Escherichia coli O157:H7 str. EDL933 | 155864.8]
Escherichia_coli_CDS	000071	GCF_015571955.1_ASM1557195v1	NZ_CP062908.1	lcl|NZ_CP062908.1_prot_WP_001008049.1_4010	Chromosome	none	4254695	4255564	fig|155864.8.peg.5070|Z5750|VBIEscCol44059_5070| Uncharacterized protein YjeJ [Escherichia coli O157:H7 str. EDL933 | 155864.8]
Escherichia_coli_CDS	000071	GCF_015644765.1_ASM1564476v1	NZ_CP064825.1	lcl|NZ_CP064825.1_prot_WP_001008035.1_4346	Chromosome	none	4645324	4646193	fig|155864.8.peg.5070|Z5750|VBIEscCol44059_5070| Uncharacterized protein YjeJ [Escherichia coli O157:H7 str. EDL933 | 155864.8]
Escherichia_coli_CDS	000071	GCF_015649805.1_ASM1564980v1	NZ_CP064847.1	lcl|NZ_CP064847.1_prot_WP_075861913.1_372	Chromosome	none	396575	397444	fig|155864.8.peg.5070|Z5750|VBIEscCol44059_5070| Uncharacterized protein YjeJ [Escherichia coli O157:H7 str. EDL933 | 155864.8]
Escherichia_coli_CDS	000071	GCF_015697215.1_ASM1569721v1	NZ_CP065152.1	lcl|NZ_CP065152.1_prot_WP_001008035.1_1821	Chromosome	none	1963708	1964577	fig|155864.8.peg.5070|Z5750|VBIEscCol44059_5070| Uncharacterized protein YjeJ [Escherichia coli O157:H7 str. EDL933 | 155864.8]
Escherichia_coli_CDS	000071	GCF_015843075.1_ASM1584307v1	NZ_CP058342.1	lcl|NZ_CP058342.1_prot_WP_001008050.1_3993	Chromosome	none	4284895	4285764	fig|155864.8.peg.5070|Z5750|VBIEscCol44059_5070| Uncharacterized protein YjeJ [Escherichia coli O157:H7 str. EDL933 | 155864.8]
Escherichia_coli_CDS	000071	GCF_015910185.1_ASM1591018v1	NZ_CP047710.1	lcl|NZ_CP047710.1_prot_WP_001008032.1_3950	Chromosome	none	4210807	4211676	fig|155864.8.peg.5070|Z5750|VBIEscCol44059_5070| Uncharacterized protein YjeJ [Escherichia coli O157:H7 str. EDL933 | 155864.8]
Escherichia_coli_CDS	000071	GCF_016026235.1_ASM1602623v1	NZ_CP065613.1	lcl|NZ_CP065613.1_prot_WP_038340618.1_2947	Chromosome	none	3158874	3159743	fig|155864.8.peg.5070|Z5750|VBIEscCol44059_5070| Uncharacterized protein YjeJ [Escherichia coli O157:H7 str. EDL933 | 155864.8]
Escherichia_coli_CDS	000071	GCF_016026335.1_ASM1602633v1	NZ_CP065615.1	lcl|NZ_CP065615.1_prot_WP_197939666.1_3191	Chromosome	none	3195112	3195981	fig|155864.8.peg.5070|Z5750|VBIEscCol44059_5070| Uncharacterized protein YjeJ [Escherichia coli O157:H7 str. EDL933 | 155864.8]
Escherichia_coli_CDS	000071	GCF_016026375.1_ASM1602637v1	NZ_CP065624.1	lcl|NZ_CP065624.1_prot_WP_197932738.1_2590	Chromosome	none	2671676	2672545	fig|155864.8.peg.5070|Z5750|VBIEscCol44059_5070| Uncharacterized protein YjeJ [Escherichia coli O157:H7 str. EDL933 | 155864.8]
Escherichia_coli_CDS	000071	GCF_016126995.1_ASM1612699v1	NZ_CP065970.1	lcl|NZ_CP065970.1_prot_WP_001008044.1_342	Chromosome	none	367185	368054	fig|155864.8.peg.5070|Z5750|VBIEscCol44059_5070| Uncharacterized protein YjeJ [Escherichia coli O157:H7 str. EDL933 | 155864.8]
Escherichia_coli_CDS	000071	GCF_016127695.1_ASM1612769v1	NZ_CP066032.1	lcl|NZ_CP066032.1_prot_WP_001008071.1_607	Chromosome	none	657699	658568	fig|155864.8.peg.5070|Z5750|VBIEscCol44059_5070| Uncharacterized protein YjeJ [Escherichia coli O157:H7 str. EDL933 | 155864.8]
Escherichia_coli_CDS	000071	GCF_016132505.1_ASM1613250v1	NZ_CP066144.1	lcl|NZ_CP066144.1_prot_WP_001008035.1_4314	Chromosome	none	4587044	4587913	fig|155864.8.peg.5070|Z5750|VBIEscCol44059_5070| Uncharacterized protein YjeJ [Escherichia coli O157:H7 str. EDL933 | 155864.8]
Escherichia_coli_CDS	000071	GCF_900092615.1_PRJEB14041	NZ_LT601384.1	lcl|NZ_LT601384.1_prot_WP_001008040.1_4501	Chromosome	none	4842736	4843605	fig|155864.8.peg.5070|Z5750|VBIEscCol44059_5070| Uncharacterized protein YjeJ [Escherichia coli O157:H7 str. EDL933 | 155864.8]
Escherichia_coli_CDS	000071	GCF_900096795.1_Ecoli_AG100_Sample3_Doxycycline_Assembly	NZ_LT615378.1	lcl|NZ_LT615378.1_prot_WP_001008040.1_4081	Chromosome	none	4369839	4370708	fig|155864.8.peg.5070|Z5750|VBIEscCol44059_5070| Uncharacterized protein YjeJ [Escherichia coli O157:H7 str. EDL933 | 155864.8]
Escherichia_coli_CDS	000071	GCF_900096845.1_Ecoli_AG100_Sample3_M9_Assembly	NZ_LT615377.1	lcl|NZ_LT615377.1_prot_WP_001008040.1_4082	Chromosome	none	4369839	4370708	fig|155864.8.peg.5070|Z5750|VBIEscCol44059_5070| Uncharacterized protein YjeJ [Escherichia coli O157:H7 str. EDL933 | 155864.8]
Escherichia_coli_CDS	000071	GCF_900149875.1_EPEC1	NZ_LT903847.1	lcl|NZ_LT903847.1_prot_WP_001008037.1_240	Chromosome	none	243333	244202	fig|155864.8.peg.5070|Z5750|VBIEscCol44059_5070| Uncharacterized protein YjeJ [Escherichia coli O157:H7 str. EDL933 | 155864.8]
Escherichia_coli_CDS	000071	GCF_900149915.1_EPEC-E2348_69-V2	NZ_LT827011.1	lcl|NZ_LT827011.1_prot_WP_001008037.1_4450	Chromosome	none	4604420	4605289	fig|155864.8.peg.5070|Z5750|VBIEscCol44059_5070| Uncharacterized protein YjeJ [Escherichia coli O157:H7 str. EDL933 | 155864.8]
Escherichia_coli_CDS	000071	GCF_900174625.1_WI1-reUpload	NZ_LT838196.1	lcl|NZ_LT838196.1_prot_WP_001008040.1_4089	Chromosome	none	4319972	4320841	fig|155864.8.peg.5070|Z5750|VBIEscCol44059_5070| Uncharacterized protein YjeJ [Escherichia coli O157:H7 str. EDL933 | 155864.8]
Escherichia_coli_CDS	000071	GCF_900174635.1_WI2	NZ_LT838200.1	lcl|NZ_LT838200.1_prot_WP_001008040.1_4092	Chromosome	none	4322866	4323735	fig|155864.8.peg.5070|Z5750|VBIEscCol44059_5070| Uncharacterized protein YjeJ [Escherichia coli O157:H7 str. EDL933 | 155864.8]
Escherichia_coli_CDS	000071	GCF_900184875.1_Unitig	NZ_LT883142.1	lcl|NZ_LT883142.1_prot_WP_001008049.1_4247	Chromosome	none	4235961	4236830	fig|155864.8.peg.5070|Z5750|VBIEscCol44059_5070| Uncharacterized protein YjeJ [Escherichia coli O157:H7 str. EDL933 | 155864.8]
Escherichia_coli_CDS	000071	GCF_900186905.1_49923_G01	NZ_LT906474.1	lcl|NZ_LT906474.1_prot_WP_001008049.1_3852	Chromosome	none	4140704	4141573	fig|155864.8.peg.5070|Z5750|VBIEscCol44059_5070| Uncharacterized protein YjeJ [Escherichia coli O157:H7 str. EDL933 | 155864.8]
Escherichia_coli_CDS	000071	GCF_900474445.1_39641_B02	NZ_LS483296.1	lcl|NZ_LS483296.1_prot_WP_001008049.1_4052	Chromosome	none	4241612	4242481	fig|155864.8.peg.5070|Z5750|VBIEscCol44059_5070| Uncharacterized protein YjeJ [Escherichia coli O157:H7 str. EDL933 | 155864.8]
Escherichia_coli_CDS	000071	GCF_900474495.1_38344_F01	NZ_LS483297.1	lcl|NZ_LS483297.1_prot_WP_001008049.1_3981	Chromosome	none	4216397	4217266	fig|155864.8.peg.5070|Z5750|VBIEscCol44059_5070| Uncharacterized protein YjeJ [Escherichia coli O157:H7 str. EDL933 | 155864.8]
Escherichia_coli_CDS	000071	GCF_900474625.1_39888_E01	NZ_LS483303.1	lcl|NZ_LS483303.1_prot_WP_001008049.1_3851	Chromosome	none	4137288	4138157	fig|155864.8.peg.5070|Z5750|VBIEscCol44059_5070| Uncharacterized protein YjeJ [Escherichia coli O157:H7 str. EDL933 | 155864.8]
Escherichia_coli_CDS	000071	GCF_900497095.1_ASM90049709v1	NZ_LS998785.1	lcl|NZ_LS998785.1_prot_WP_032181495.1_3960	Chromosome	none	4220130	4220987	fig|155864.8.peg.5070|Z5750|VBIEscCol44059_5070| Uncharacterized protein YjeJ [Escherichia coli O157:H7 str. EDL933 | 155864.8]
Escherichia_coli_CDS	000071	GCF_900497415.1_ASM90049741v1	NZ_LS999560.1	lcl|NZ_LS999560.1_prot_WP_001008032.1_4282	Chromosome	none	4477651	4478520	fig|155864.8.peg.5070|Z5750|VBIEscCol44059_5070| Uncharacterized protein YjeJ [Escherichia coli O157:H7 str. EDL933 | 155864.8]
Escherichia_coli_CDS	000071	GCF_900497455.1_ASM90049745v1	NZ_LR025096.1	lcl|NZ_LR025096.1_prot_WP_001008073.1_437	Chromosome	none	511983	512852	fig|155864.8.peg.5070|Z5750|VBIEscCol44059_5070| Uncharacterized protein YjeJ [Escherichia coli O157:H7 str. EDL933 | 155864.8]
Escherichia_coli_CDS	000071	GCF_900497485.1_ASM90049748v1	NZ_LR025101.1	lcl|NZ_LR025101.1_prot_WP_001008025.1_427	Chromosome	none	506675	507544	fig|155864.8.peg.5070|Z5750|VBIEscCol44059_5070| Uncharacterized protein YjeJ [Escherichia coli O157:H7 str. EDL933 | 155864.8]
Escherichia_coli_CDS	000071	GCF_900520285.1_ASM90052028v1	NZ_LS992166.1	lcl|NZ_LS992166.1_prot_WP_001008040.1_4150	Chromosome	none	4358978	4359847	fig|155864.8.peg.5070|Z5750|VBIEscCol44059_5070| Uncharacterized protein YjeJ [Escherichia coli O157:H7 str. EDL933 | 155864.8]
Escherichia_coli_CDS	000071	GCF_900520305.1_ASM90052030v1	NZ_LS992171.1	lcl|NZ_LS992171.1_prot_WP_001008040.1_4048	Chromosome	none	4264459	4265328	fig|155864.8.peg.5070|Z5750|VBIEscCol44059_5070| Uncharacterized protein YjeJ [Escherichia coli O157:H7 str. EDL933 | 155864.8]
Escherichia_coli_CDS	000071	GCF_900520325.1_ASM90052032v1	NZ_LS992168.1	lcl|NZ_LS992168.1_prot_WP_001008032.1_4297	Chromosome	none	4484250	4485119	fig|155864.8.peg.5070|Z5750|VBIEscCol44059_5070| Uncharacterized protein YjeJ [Escherichia coli O157:H7 str. EDL933 | 155864.8]
Escherichia_coli_CDS	000071	GCF_900520345.1_ASM90052034v1	NZ_LS992180.1	lcl|NZ_LS992180.1_prot_WP_001008032.1_4399	Chromosome	none	4590615	4591484	fig|155864.8.peg.5070|Z5750|VBIEscCol44059_5070| Uncharacterized protein YjeJ [Escherichia coli O157:H7 str. EDL933 | 155864.8]
Escherichia_coli_CDS	000071	GCF_900520365.1_ASM90052036v1	NZ_LS992192.1	lcl|NZ_LS992192.1_prot_WP_001008032.1_4500	Chromosome	none	4635485	4636354	fig|155864.8.peg.5070|Z5750|VBIEscCol44059_5070| Uncharacterized protein YjeJ [Escherichia coli O157:H7 str. EDL933 | 155864.8]
Escherichia_coli_CDS	000071	GCF_900520385.1_ASM90052038v1	NZ_LS992185.1	lcl|NZ_LS992185.1_prot_WP_001008050.1_422	Chromosome	none	493621	494490	fig|155864.8.peg.5070|Z5750|VBIEscCol44059_5070| Uncharacterized protein YjeJ [Escherichia coli O157:H7 str. EDL933 | 155864.8]
Escherichia_coli_CDS	000071	GCF_900520395.1_ASM90052039v1	NZ_LS992190.1	lcl|NZ_LS992190.1_prot_WP_001008032.1_4383	Chromosome	none	4577464	4578333	fig|155864.8.peg.5070|Z5750|VBIEscCol44059_5070| Uncharacterized protein YjeJ [Escherichia coli O157:H7 str. EDL933 | 155864.8]
Escherichia_coli_CDS	000071	GCF_900618295.1_ecoli019	NZ_LR130532.1	lcl|NZ_LR130532.1_prot_WP_001008073.1_340	Chromosome	none	403429	404298	fig|155864.8.peg.5070|Z5750|VBIEscCol44059_5070| Uncharacterized protein YjeJ [Escherichia coli O157:H7 str. EDL933 | 155864.8]
Escherichia_coli_CDS	000071	GCF_900622635.1_B36	NZ_LR130545.1	lcl|NZ_LR130545.1_prot_WP_001008032.1_4422	Chromosome	none	4600374	4601243	fig|155864.8.peg.5070|Z5750|VBIEscCol44059_5070| Uncharacterized protein YjeJ [Escherichia coli O157:H7 str. EDL933 | 155864.8]
Escherichia_coli_CDS	000071	GCF_900622655.1_MS14385	NZ_LR130555.1	lcl|NZ_LR130555.1_prot_WP_022646461.1_4253	Chromosome	none	4508250	4509119	fig|155864.8.peg.5070|Z5750|VBIEscCol44059_5070| Uncharacterized protein YjeJ [Escherichia coli O157:H7 str. EDL933 | 155864.8]
Escherichia_coli_CDS	000071	GCF_900622665.1_MS14386	NZ_LR130552.1	lcl|NZ_LR130552.1_prot_WP_001008049.1_4050	Chromosome	none	4322577	4323446	fig|155864.8.peg.5070|Z5750|VBIEscCol44059_5070| Uncharacterized protein YjeJ [Escherichia coli O157:H7 str. EDL933 | 155864.8]
Escherichia_coli_CDS	000071	GCF_900622685.1_MS14387	NZ_LR130564.1	lcl|NZ_LR130564.1_prot_WP_001008025.1_4345	Chromosome	none	4603033	4603902	fig|155864.8.peg.5070|Z5750|VBIEscCol44059_5070| Uncharacterized protein YjeJ [Escherichia coli O157:H7 str. EDL933 | 155864.8]
Escherichia_coli_CDS	000071	GCF_900622695.1_MS14384	NZ_LR130562.1	lcl|NZ_LR130562.1_prot_WP_001008025.1_4200	Chromosome	none	4521015	4521884	fig|155864.8.peg.5070|Z5750|VBIEscCol44059_5070| Uncharacterized protein YjeJ [Escherichia coli O157:H7 str. EDL933 | 155864.8]
Escherichia_coli_CDS	000071	GCF_900635145.1_38490_G02	NZ_LR134000.1	lcl|NZ_LR134000.1_prot_WP_001008049.1_3912	Chromosome	none	4157887	4158756	fig|155864.8.peg.5070|Z5750|VBIEscCol44059_5070| Uncharacterized protein YjeJ [Escherichia coli O157:H7 str. EDL933 | 155864.8]
Escherichia_coli_CDS	000071	GCF_900635165.1_38670_F01	NZ_LR134031.1	lcl|NZ_LR134031.1_prot_WP_001008035.1_4218	Chromosome	none	4402840	4403709	fig|155864.8.peg.5070|Z5750|VBIEscCol44059_5070| Uncharacterized protein YjeJ [Escherichia coli O157:H7 str. EDL933 | 155864.8]
Escherichia_coli_CDS	000071	GCF_900635175.1_38936_C01	NZ_LR134075.1	lcl|NZ_LR134075.1_prot_WP_001008040.1_3882	Chromosome	none	4112055	4112924	fig|155864.8.peg.5070|Z5750|VBIEscCol44059_5070| Uncharacterized protein YjeJ [Escherichia coli O157:H7 str. EDL933 | 155864.8]
Escherichia_coli_CDS	000071	GCF_900635185.1_39038_C01	NZ_LR134079.1	lcl|NZ_LR134079.1_prot_WP_001008061.1_4732	Chromosome	none	4952737	4953606	fig|155864.8.peg.5070|Z5750|VBIEscCol44059_5070| Uncharacterized protein YjeJ [Escherichia coli O157:H7 str. EDL933 | 155864.8]
Escherichia_coli_CDS	000071	GCF_900635205.1_39081_F01	NZ_LR134080.1	lcl|NZ_LR134080.1_prot_WP_001008073.1_4264	Chromosome	none	4535185	4536054	fig|155864.8.peg.5070|Z5750|VBIEscCol44059_5070| Uncharacterized protein YjeJ [Escherichia coli O157:H7 str. EDL933 | 155864.8]
Escherichia_coli_CDS	000071	GCF_900635215.1_39859_D02	NZ_LR134082.1	lcl|NZ_LR134082.1_prot_WP_001008040.1_3932	Chromosome	none	4187152	4188021	fig|155864.8.peg.5070|Z5750|VBIEscCol44059_5070| Uncharacterized protein YjeJ [Escherichia coli O157:H7 str. EDL933 | 155864.8]
Escherichia_coli_CDS	000071	GCF_900635325.1_41556_D01	NZ_LR134092.1	lcl|NZ_LR134092.1_prot_WP_001008061.1_4409	Chromosome	none	4775858	4776727	fig|155864.8.peg.5070|Z5750|VBIEscCol44059_5070| Uncharacterized protein YjeJ [Escherichia coli O157:H7 str. EDL933 | 155864.8]
Escherichia_coli_CDS	000071	GCF_900635635.1_31436_D01	NZ_LR134152.1	lcl|NZ_LR134152.1_prot_WP_001008040.1_3963	Chromosome	none	4198225	4199094	fig|155864.8.peg.5070|Z5750|VBIEscCol44059_5070| Uncharacterized protein YjeJ [Escherichia coli O157:H7 str. EDL933 | 155864.8]
Escherichia_coli_CDS	000071	GCF_900636005.1_38389_A01	NZ_LR134209.1	lcl|NZ_LR134209.1_prot_WP_001008071.1_4025	Chromosome	none	4313754	4314623	fig|155864.8.peg.5070|Z5750|VBIEscCol44059_5070| Uncharacterized protein YjeJ [Escherichia coli O157:H7 str. EDL933 | 155864.8]
Escherichia_coli_CDS	000071	GCF_900636045.1_38656_G02	NZ_LR134216.1	lcl|NZ_LR134216.1_prot_WP_001008049.1_3904	Chromosome	none	4154563	4155432	fig|155864.8.peg.5070|Z5750|VBIEscCol44059_5070| Uncharacterized protein YjeJ [Escherichia coli O157:H7 str. EDL933 | 155864.8]
Escherichia_coli_CDS	000071	GCF_900636055.1_38656_H02	NZ_LR134220.1	lcl|NZ_LR134220.1_prot_WP_001008049.1_4029	Chromosome	none	4233297	4234166	fig|155864.8.peg.5070|Z5750|VBIEscCol44059_5070| Uncharacterized protein YjeJ [Escherichia coli O157:H7 str. EDL933 | 155864.8]
Escherichia_coli_CDS	000071	GCF_900636075.1_38670_C01	NZ_LR134222.1	lcl|NZ_LR134222.1_prot_WP_001008073.1_4060	Chromosome	none	4298564	4299433	fig|155864.8.peg.5070|Z5750|VBIEscCol44059_5070| Uncharacterized protein YjeJ [Escherichia coli O157:H7 str. EDL933 | 155864.8]
Escherichia_coli_CDS	000071	GCF_900636105.1_38936_F01	NZ_LR134226.1	lcl|NZ_LR134226.1_prot_WP_001008073.1_3962	Chromosome	none	4231557	4232426	fig|155864.8.peg.5070|Z5750|VBIEscCol44059_5070| Uncharacterized protein YjeJ [Escherichia coli O157:H7 str. EDL933 | 155864.8]
Escherichia_coli_CDS	000071	GCF_900636115.1_39038_A01	NZ_LR134227.1	lcl|NZ_LR134227.1_prot_WP_001008040.1_3845	Chromosome	none	4083306	4084175	fig|155864.8.peg.5070|Z5750|VBIEscCol44059_5070| Uncharacterized protein YjeJ [Escherichia coli O157:H7 str. EDL933 | 155864.8]
Escherichia_coli_CDS	000071	GCF_900636125.1_38977_C01	NZ_LR134228.1	lcl|NZ_LR134228.1_prot_WP_001008049.1_4176	Chromosome	none	4447234	4448103	fig|155864.8.peg.5070|Z5750|VBIEscCol44059_5070| Uncharacterized protein YjeJ [Escherichia coli O157:H7 str. EDL933 | 155864.8]
Escherichia_coli_CDS	000071	GCF_900636145.1_39111_A02	NZ_LR134231.1	lcl|NZ_LR134231.1_prot_WP_001008040.1_3869	Chromosome	none	4104617	4105486	fig|155864.8.peg.5070|Z5750|VBIEscCol44059_5070| Uncharacterized protein YjeJ [Escherichia coli O157:H7 str. EDL933 | 155864.8]
Escherichia_coli_CDS	000071	GCF_900636175.1_39130_G01	NZ_LR134234.1	lcl|NZ_LR134234.1_prot_WP_001008073.1_3502	Chromosome	none	3712860	3713729	fig|155864.8.peg.5070|Z5750|VBIEscCol44059_5070| Uncharacterized protein YjeJ [Escherichia coli O157:H7 str. EDL933 | 155864.8]
Escherichia_coli_CDS	000071	GCF_900636195.1_39220_B01	NZ_LR134236.1	lcl|NZ_LR134236.1_prot_WP_001008049.1_4045	Chromosome	none	4266214	4267083	fig|155864.8.peg.5070|Z5750|VBIEscCol44059_5070| Uncharacterized protein YjeJ [Escherichia coli O157:H7 str. EDL933 | 155864.8]
Escherichia_coli_CDS	000071	GCF_900636215.1_39282_G02	NZ_LR134237.1	lcl|NZ_LR134237.1_prot_WP_001008035.1_4311	Chromosome	none	4562662	4563531	fig|155864.8.peg.5070|Z5750|VBIEscCol44059_5070| Uncharacterized protein YjeJ [Escherichia coli O157:H7 str. EDL933 | 155864.8]
Escherichia_coli_CDS	000071	GCF_900636235.1_39610_B01	NZ_LR134239.1	lcl|NZ_LR134239.1_prot_WP_001008040.1_3819	Chromosome	none	4046971	4047840	fig|155864.8.peg.5070|Z5750|VBIEscCol44059_5070| Uncharacterized protein YjeJ [Escherichia coli O157:H7 str. EDL933 | 155864.8]
Escherichia_coli_CDS	000071	GCF_900636245.1_39610_F01	NZ_LR134240.1	lcl|NZ_LR134240.1_prot_WP_001008049.1_4012	Chromosome	none	4248737	4249606	fig|155864.8.peg.5070|Z5750|VBIEscCol44059_5070| Uncharacterized protein YjeJ [Escherichia coli O157:H7 str. EDL933 | 155864.8]
Escherichia_coli_CDS	000071	GCF_900636295.1_40295_G02	NZ_LR134247.1	lcl|NZ_LR134247.1_prot_WP_001008071.1_4332	Chromosome	none	4468991	4469860	fig|155864.8.peg.5070|Z5750|VBIEscCol44059_5070| Uncharacterized protein YjeJ [Escherichia coli O157:H7 str. EDL933 | 155864.8]
Escherichia_coli_CDS	000071	GCF_900636305.1_40415_B02	NZ_LR134248.1	lcl|NZ_LR134248.1_prot_WP_001008049.1_3864	Chromosome	none	4095197	4096066	fig|155864.8.peg.5070|Z5750|VBIEscCol44059_5070| Uncharacterized protein YjeJ [Escherichia coli O157:H7 str. EDL933 | 155864.8]
Escherichia_coli_CDS	000071	GCF_900636595.1_42925_A01	NZ_LR134295.1	lcl|NZ_LR134295.1_prot_WP_001008049.1_3926	Chromosome	none	4212214	4213083	fig|155864.8.peg.5070|Z5750|VBIEscCol44059_5070| Uncharacterized protein YjeJ [Escherichia coli O157:H7 str. EDL933 | 155864.8]
Escherichia_coli_CDS	000071	GCF_900636605.1_42912_F02	NZ_LR134296.1	lcl|NZ_LR134296.1_prot_WP_001008040.1_3964	Chromosome	none	4203273	4204142	fig|155864.8.peg.5070|Z5750|VBIEscCol44059_5070| Uncharacterized protein YjeJ [Escherichia coli O157:H7 str. EDL933 | 155864.8]
Escherichia_coli_CDS	000071	GCF_900636785.1_44257_F01	NZ_LR134311.1	lcl|NZ_LR134311.1_prot_WP_001008073.1_4049	Chromosome	none	4351721	4352590	fig|155864.8.peg.5070|Z5750|VBIEscCol44059_5070| Uncharacterized protein YjeJ [Escherichia coli O157:H7 str. EDL933 | 155864.8]
Escherichia_coli_CDS	000071	GCF_900636795.1_44087_H02	NZ_LR134315.1	lcl|NZ_LR134315.1_prot_WP_096835704.1_3904	Chromosome	none	4148448	4149317	fig|155864.8.peg.5070|Z5750|VBIEscCol44059_5070| Uncharacterized protein YjeJ [Escherichia coli O157:H7 str. EDL933 | 155864.8]
Escherichia_coli_CDS	000071	GCF_900659645.1_AUSMDU00008355	NZ_LR213452.1	lcl|NZ_LR213452.1_prot_WP_001008046.1_3820	Chromosome	none	3866255	3867124	fig|155864.8.peg.5070|Z5750|VBIEscCol44059_5070| Uncharacterized protein YjeJ [Escherichia coli O157:H7 str. EDL933 | 155864.8]
Escherichia_coli_CDS	000071	GCF_900659665.1_AUSMDU00008332	NZ_LR213455.1	lcl|NZ_LR213455.1_prot_WP_001008046.1_4059	Chromosome	none	4117748	4118617	fig|155864.8.peg.5070|Z5750|VBIEscCol44059_5070| Uncharacterized protein YjeJ [Escherichia coli O157:H7 str. EDL933 | 155864.8]
Escherichia_coli_CDS	000071	GCF_900699165.1_39282_E01-4	NZ_LR217818.1	lcl|NZ_LR217818.1_prot_WP_001008040.1_4256	Chromosome	none	4544645	4545514	fig|155864.8.peg.5070|Z5750|VBIEscCol44059_5070| Uncharacterized protein YjeJ [Escherichia coli O157:H7 str. EDL933 | 155864.8]
Escherichia_coli_CDS	000071	GCF_900747775.1_VREC0761_Chromosome	NZ_LR536430.1	lcl|NZ_LR536430.1_prot_WP_001008046.1_2881	Chromosome	none	3033099	3033968	fig|155864.8.peg.5070|Z5750|VBIEscCol44059_5070| Uncharacterized protein YjeJ [Escherichia coli O157:H7 str. EDL933 | 155864.8]
Escherichia_coli_CDS	000071	GCF_900747785.1_VREC0864_Chromosome	NZ_LR536431.1	lcl|NZ_LR536431.1_prot_WP_001008059.1_4400	Chromosome	none	4591442	4592311	fig|155864.8.peg.5070|Z5750|VBIEscCol44059_5070| Uncharacterized protein YjeJ [Escherichia coli O157:H7 str. EDL933 | 155864.8]
Escherichia_coli_CDS	000071	GCF_901733115.1_Escherichia_coli_MAD	NZ_LR595691.1	lcl|NZ_LR595691.1_prot_WP_001008049.1_4172	Chromosome	none	4489960	4490829	fig|155864.8.peg.5070|Z5750|VBIEscCol44059_5070| Uncharacterized protein YjeJ [Escherichia coli O157:H7 str. EDL933 | 155864.8]
Escherichia_coli_CDS	000071	GCF_902703415.1_Combinated_assembly_ONT_-_Illumina	NZ_LR740758.1	lcl|NZ_LR740758.1_prot_WP_001008035.1_4569	Chromosome	none	4805186	4806055	fig|155864.8.peg.5070|Z5750|VBIEscCol44059_5070| Uncharacterized protein YjeJ [Escherichia coli O157:H7 str. EDL933 | 155864.8]
Escherichia_coli_CDS	000071	GCF_902705295.1_Combinated_assembly_ONT-Illumina	NZ_LR740776.1	lcl|NZ_LR740776.1_prot_WP_001008035.1_4480	Chromosome	none	4711257	4712126	fig|155864.8.peg.5070|Z5750|VBIEscCol44059_5070| Uncharacterized protein YjeJ [Escherichia coli O157:H7 str. EDL933 | 155864.8]
Escherichia_coli_CDS	000071	GCF_902810275.1_SC422	NZ_LR778143.1	lcl|NZ_LR778143.1_prot_WP_001008073.1_870	Chromosome	none	906789	907658	fig|155864.8.peg.5070|Z5750|VBIEscCol44059_5070| Uncharacterized protein YjeJ [Escherichia coli O157:H7 str. EDL933 | 155864.8]
Escherichia_coli_CDS	000071	GCF_902810285.1_SC406	NZ_LR778140.1	lcl|NZ_LR778140.1_prot_WP_001008073.1_4175	Chromosome	none	4428937	4429806	fig|155864.8.peg.5070|Z5750|VBIEscCol44059_5070| Uncharacterized protein YjeJ [Escherichia coli O157:H7 str. EDL933 | 155864.8]
Escherichia_coli_CDS	000071	GCF_902810295.1_SC407	NZ_LR778141.1	lcl|NZ_LR778141.1_prot_WP_001008073.1_3967	Chromosome	none	4207240	4208109	fig|155864.8.peg.5070|Z5750|VBIEscCol44059_5070| Uncharacterized protein YjeJ [Escherichia coli O157:H7 str. EDL933 | 155864.8]
Escherichia_coli_CDS	000071	GCF_902810315.1_SC434	NZ_LR778142.1	lcl|NZ_LR778142.1_prot_WP_001008035.1_186	Chromosome	none	221580	222449	fig|155864.8.peg.5070|Z5750|VBIEscCol44059_5070| Uncharacterized protein YjeJ [Escherichia coli O157:H7 str. EDL933 | 155864.8]
Escherichia_coli_CDS	000071	GCF_902810325.1_SC423	NZ_LR778145.1	lcl|NZ_LR778145.1_prot_WP_001008071.1_4237	Chromosome	none	4560170	4561039	fig|155864.8.peg.5070|Z5750|VBIEscCol44059_5070| Uncharacterized protein YjeJ [Escherichia coli O157:H7 str. EDL933 | 155864.8]
Escherichia_coli_CDS	000071	GCF_902810335.1_SC418	NZ_LR778147.1	lcl|NZ_LR778147.1_prot_WP_001008025.1_4727	Chromosome	none	5115926	5116795	fig|155864.8.peg.5070|Z5750|VBIEscCol44059_5070| Uncharacterized protein YjeJ [Escherichia coli O157:H7 str. EDL933 | 155864.8]
Escherichia_coli_CDS	000071	GCF_902810345.1_SC455	NZ_LR778146.1	lcl|NZ_LR778146.1_prot_WP_001008035.1_2782	Chromosome	none	2904708	2905577	fig|155864.8.peg.5070|Z5750|VBIEscCol44059_5070| Uncharacterized protein YjeJ [Escherichia coli O157:H7 str. EDL933 | 155864.8]
Escherichia_coli_CDS	000071	GCF_902810365.1_SC487	NZ_LR778149.1	lcl|NZ_LR778149.1_prot_WP_001008071.1_2468	Chromosome	none	2592597	2593466	fig|155864.8.peg.5070|Z5750|VBIEscCol44059_5070| Uncharacterized protein YjeJ [Escherichia coli O157:H7 str. EDL933 | 155864.8]
Escherichia_coli_CDS	000071	GCF_902810375.1_SC492	NZ_LR778150.1	lcl|NZ_LR778150.1_prot_WP_001008047.1_4027	Chromosome	none	4309104	4309973	fig|155864.8.peg.5070|Z5750|VBIEscCol44059_5070| Uncharacterized protein YjeJ [Escherichia coli O157:H7 str. EDL933 | 155864.8]
Escherichia_coli_CDS	000071	GCF_902810385.1_SC475	NZ_LR778148.1	lcl|NZ_LR778148.1_prot_WP_001008071.1_1530	Chromosome	none	1662760	1663629	fig|155864.8.peg.5070|Z5750|VBIEscCol44059_5070| Uncharacterized protein YjeJ [Escherichia coli O157:H7 str. EDL933 | 155864.8]
Escherichia_coli_CDS	000071	GCF_902810395.1_SC477	NZ_LR778152.1	lcl|NZ_LR778152.1_prot_WP_001008035.1_2784	Chromosome	none	2908003	2908872	fig|155864.8.peg.5070|Z5750|VBIEscCol44059_5070| Uncharacterized protein YjeJ [Escherichia coli O157:H7 str. EDL933 | 155864.8]
Escherichia_coli_CDS	000071	GCF_902810405.1_SC480	NZ_LR778153.1	lcl|NZ_LR778153.1_prot_WP_001008073.1_4265	Chromosome	none	4543480	4544349	fig|155864.8.peg.5070|Z5750|VBIEscCol44059_5070| Uncharacterized protein YjeJ [Escherichia coli O157:H7 str. EDL933 | 155864.8]
Escherichia_coli_CDS	000071	GCF_902810415.1_SC476	NZ_LR778151.1	lcl|NZ_LR778151.1_prot_WP_001008073.1_3919	Chromosome	none	4210807	4211676	fig|155864.8.peg.5070|Z5750|VBIEscCol44059_5070| Uncharacterized protein YjeJ [Escherichia coli O157:H7 str. EDL933 | 155864.8]
Escherichia_coli_CDS	000071	GCF_902825205.1_SC467	NZ_LR782232.1	lcl|NZ_LR782232.1_prot_WP_001008078.1_4196	Chromosome	none	4513891	4514760	fig|155864.8.peg.5070|Z5750|VBIEscCol44059_5070| Uncharacterized protein YjeJ [Escherichia coli O157:H7 str. EDL933 | 155864.8]
Escherichia_coli_CDS	000071	GCF_904425475.1_MG1655	NZ_LR881938.1	lcl|NZ_LR881938.1_prot_WP_001008040.1_4070	Chromosome	none	4356859	4357728	fig|155864.8.peg.5070|Z5750|VBIEscCol44059_5070| Uncharacterized protein YjeJ [Escherichia coli O157:H7 str. EDL933 | 155864.8]
Escherichia_coli_CDS	000071	GCF_904426485.1_2015-01-2097	NZ_LR881940.1	lcl|NZ_LR881940.1_prot_WP_001008050.1_3959	Chromosome	none	4171134	4172003	fig|155864.8.peg.5070|Z5750|VBIEscCol44059_5070| Uncharacterized protein YjeJ [Escherichia coli O157:H7 str. EDL933 | 155864.8]
Escherichia_coli_CDS	000071	GCF_904711265.1_2014-01-7375	NZ_LR882057.1	lcl|NZ_LR882057.1_prot_WP_001008073.1_4258	Chromosome	none	4491665	4492534	fig|155864.8.peg.5070|Z5750|VBIEscCol44059_5070| Uncharacterized protein YjeJ [Escherichia coli O157:H7 str. EDL933 | 155864.8]
Escherichia_coli_CDS	000071	GCF_904711295.1_2015-01-466	NZ_LR882052.1	lcl|NZ_LR882052.1_prot_WP_001008040.1_3817	Chromosome	none	4076147	4077016	fig|155864.8.peg.5070|Z5750|VBIEscCol44059_5070| Uncharacterized protein YjeJ [Escherichia coli O157:H7 str. EDL933 | 155864.8]
Escherichia_coli_CDS	000071	GCF_904711305.1_2016-02-324	NZ_LR882050.1	lcl|NZ_LR882050.1_prot_WP_001008049.1_2496	Chromosome	none	2617684	2618553	fig|155864.8.peg.5070|Z5750|VBIEscCol44059_5070| Uncharacterized protein YjeJ [Escherichia coli O157:H7 str. EDL933 | 155864.8]
Escherichia_coli_CDS	000071	GCF_904799825.1_2016-17-292	NZ_LR882493.1	lcl|NZ_LR882493.1_prot_WP_001008044.1_4157	Chromosome	none	4329883	4330752	fig|155864.8.peg.5070|Z5750|VBIEscCol44059_5070| Uncharacterized protein YjeJ [Escherichia coli O157:H7 str. EDL933 | 155864.8]
Escherichia_coli_CDS	000099	GCF_000005845.2_ASM584v2	NC_000913.3	lcl|NC_000913.3_prot_NP_416171.1_1676	Chromosome	none	1733754	1734101	fig|574521.7.peg.1777|E2348C_1740|VBIEscCol90278_1777| Monothiol glutaredoxin GrxD [Escherichia coli O127:H6 str. E2348/69 | 574521.7]
Escherichia_coli_CDS	000099	GCF_000006925.2_ASM692v2	NC_004337.2	lcl|NC_004337.2_prot_NP_707554.1_1542	Chromosome	none	1713446	1713793	fig|574521.7.peg.1777|E2348C_1740|VBIEscCol90278_1777| Monothiol glutaredoxin GrxD [Escherichia coli O127:H6 str. E2348/69 | 574521.7]
Escherichia_coli_CDS	000099	GCF_000007405.1_ASM740v1	NC_004741.1	lcl|NC_004741.1_prot_WP_000108172.1_1744	Chromosome	none	1753036	1753383	fig|574521.7.peg.1777|E2348C_1740|VBIEscCol90278_1777| Monothiol glutaredoxin GrxD [Escherichia coli O127:H6 str. E2348/69 | 574521.7]
Escherichia_coli_CDS	000099	GCF_000007445.1_ASM744v1	NC_004431.1	lcl|NC_004431.1_prot_WP_000108172.1_1837	Chromosome	none	1889895	1890242	fig|574521.7.peg.1777|E2348C_1740|VBIEscCol90278_1777| Monothiol glutaredoxin GrxD [Escherichia coli O127:H6 str. E2348/69 | 574521.7]
Escherichia_coli_CDS	000099	GCF_000008865.2_ASM886v2	NC_002695.2	lcl|NC_002695.2_prot_NP_310390.1_2259	Chromosome	none	2333617	2333964	fig|574521.7.peg.1777|E2348C_1740|VBIEscCol90278_1777| Monothiol glutaredoxin GrxD [Escherichia coli O127:H6 str. E2348/69 | 574521.7]
Escherichia_coli_CDS	000099	GCF_000009565.1_ASM956v1	NC_012892.2	lcl|NC_012892.2_prot_WP_000108172.1_1631	Chromosome	none	1678944	1679291	fig|574521.7.peg.1777|E2348C_1740|VBIEscCol90278_1777| Monothiol glutaredoxin GrxD [Escherichia coli O127:H6 str. E2348/69 | 574521.7]
Escherichia_coli_CDS	000099	GCF_000010245.2_ASM1024v1	NC_007779.1	lcl|NC_007779.1_prot_WP_000108172.1_1668	Chromosome	none	1735468	1735815	fig|574521.7.peg.1777|E2348C_1740|VBIEscCol90278_1777| Monothiol glutaredoxin GrxD [Escherichia coli O127:H6 str. E2348/69 | 574521.7]
Escherichia_coli_CDS	000099	GCF_000010385.1_ASM1038v1	NC_011415.1	lcl|NC_011415.1_prot_WP_000108172.1_1759	Chromosome	none	1867263	1867610	fig|574521.7.peg.1777|E2348C_1740|VBIEscCol90278_1777| Monothiol glutaredoxin GrxD [Escherichia coli O127:H6 str. E2348/69 | 574521.7]
Escherichia_coli_CDS	000099	GCF_000010485.1_ASM1048v1	NC_013654.1	lcl|NC_013654.1_prot_WP_000108172.1_1542	Chromosome	none	1630461	1630808	fig|574521.7.peg.1777|E2348C_1740|VBIEscCol90278_1777| Monothiol glutaredoxin GrxD [Escherichia coli O127:H6 str. E2348/69 | 574521.7]
Escherichia_coli_CDS	000099	GCF_000010745.1_ASM1074v1	NC_013353.1	lcl|NC_013353.1_prot_WP_000108172.1_1803	Chromosome	none	1890905	1891252	fig|574521.7.peg.1777|E2348C_1740|VBIEscCol90278_1777| Monothiol glutaredoxin GrxD [Escherichia coli O127:H6 str. E2348/69 | 574521.7]
Escherichia_coli_CDS	000099	GCF_000012005.1_ASM1200v1	NC_007606.1	lcl|NC_007606.1_prot_WP_000108172.1_1788	Chromosome	none	1714043	1714390	fig|574521.7.peg.1777|E2348C_1740|VBIEscCol90278_1777| Monothiol glutaredoxin GrxD [Escherichia coli O127:H6 str. E2348/69 | 574521.7]
Escherichia_coli_CDS	000099	GCF_000012025.1_ASM1202v1	NC_007613.1	lcl|NC_007613.1_prot_WP_000108172.1_1478	Chromosome	none	1455557	1455904	fig|574521.7.peg.1777|E2348C_1740|VBIEscCol90278_1777| Monothiol glutaredoxin GrxD [Escherichia coli O127:H6 str. E2348/69 | 574521.7]
Escherichia_coli_CDS	000099	GCF_000013265.1_ASM1326v1	NC_007946.1	lcl|NC_007946.1_prot_WP_000108172.1_1710	Chromosome	none	1769527	1769874	fig|574521.7.peg.1777|E2348C_1740|VBIEscCol90278_1777| Monothiol glutaredoxin GrxD [Escherichia coli O127:H6 str. E2348/69 | 574521.7]
Escherichia_coli_CDS	000099	GCF_000013305.1_ASM1330v1	NC_008253.1	lcl|NC_008253.1_prot_WP_000108172.1_1559	Chromosome	none	1648727	1649074	fig|574521.7.peg.1777|E2348C_1740|VBIEscCol90278_1777| Monothiol glutaredoxin GrxD [Escherichia coli O127:H6 str. E2348/69 | 574521.7]
Escherichia_coli_CDS	000099	GCF_000013585.1_ASM1358v1	NC_008258.1	lcl|NC_008258.1_prot_WP_000108172.1_1722	Chromosome	none	1712890	1713237	fig|574521.7.peg.1777|E2348C_1740|VBIEscCol90278_1777| Monothiol glutaredoxin GrxD [Escherichia coli O127:H6 str. E2348/69 | 574521.7]
Escherichia_coli_CDS	000099	GCF_000014845.1_ASM1484v1	NC_008563.1	lcl|NC_008563.1_prot_WP_000108172.1_1701	Chromosome	none	1750754	1751101	fig|574521.7.peg.1777|E2348C_1740|VBIEscCol90278_1777| Monothiol glutaredoxin GrxD [Escherichia coli O127:H6 str. E2348/69 | 574521.7]
Escherichia_coli_CDS	000099	GCF_000017745.1_ASM1774v1	NC_009801.1	lcl|NC_009801.1_prot_WP_000108172.1_1764	Chromosome	none	1859588	1859935	fig|574521.7.peg.1777|E2348C_1740|VBIEscCol90278_1777| Monothiol glutaredoxin GrxD [Escherichia coli O127:H6 str. E2348/69 | 574521.7]
Escherichia_coli_CDS	000099	GCF_000017765.1_ASM1776v1	NC_009800.1	lcl|NC_009800.1_prot_WP_000108172.1_1647	Chromosome	none	1755705	1756052	fig|574521.7.peg.1777|E2348C_1740|VBIEscCol90278_1777| Monothiol glutaredoxin GrxD [Escherichia coli O127:H6 str. E2348/69 | 574521.7]
Escherichia_coli_CDS	000099	GCF_000017985.1_ASM1798v1	NC_012967.1	lcl|NC_012967.1_prot_WP_000108172.1_1648	Chromosome	none	1710948	1711295	fig|574521.7.peg.1777|E2348C_1740|VBIEscCol90278_1777| Monothiol glutaredoxin GrxD [Escherichia coli O127:H6 str. E2348/69 | 574521.7]
Escherichia_coli_CDS	000099	GCF_000019385.1_ASM1938v1	NC_010468.1	lcl|NC_010468.1_prot_WP_000108172.1_2021	Chromosome	none	2182574	2182921	fig|574521.7.peg.1777|E2348C_1740|VBIEscCol90278_1777| Monothiol glutaredoxin GrxD [Escherichia coli O127:H6 str. E2348/69 | 574521.7]
Escherichia_coli_CDS	000099	GCF_000019425.1_ASM1942v1	NC_010473.1	lcl|NC_010473.1_prot_WP_000108172.1_1756	Chromosome	none	1822349	1822696	fig|574521.7.peg.1777|E2348C_1740|VBIEscCol90278_1777| Monothiol glutaredoxin GrxD [Escherichia coli O127:H6 str. E2348/69 | 574521.7]
Escherichia_coli_CDS	000099	GCF_000019645.1_ASM1964v1	NC_010498.1	lcl|NC_010498.1_prot_WP_000108172.1_1465	Chromosome	none	1528755	1529102	fig|574521.7.peg.1777|E2348C_1740|VBIEscCol90278_1777| Monothiol glutaredoxin GrxD [Escherichia coli O127:H6 str. E2348/69 | 574521.7]
Escherichia_coli_CDS	000099	GCF_000020185.1_ASM2018v1	NC_010658.1	lcl|NC_010658.1_prot_WP_000108172.1_1737	Chromosome	none	1694939	1695286	fig|574521.7.peg.1777|E2348C_1740|VBIEscCol90278_1777| Monothiol glutaredoxin GrxD [Escherichia coli O127:H6 str. E2348/69 | 574521.7]
Escherichia_coli_CDS	000099	GCF_000022225.1_ASM2222v1	NC_013008.1	lcl|NC_013008.1_prot_WP_000108172.1_2193	Chromosome	none	2238756	2239103	fig|574521.7.peg.1777|E2348C_1740|VBIEscCol90278_1777| Monothiol glutaredoxin GrxD [Escherichia coli O127:H6 str. E2348/69 | 574521.7]
Escherichia_coli_CDS	000099	GCF_000022345.1_ASM2234v1	NC_012759.1	lcl|NC_012759.1_prot_WP_000108172.1_1555	Chromosome	none	1623837	1624184	fig|574521.7.peg.1777|E2348C_1740|VBIEscCol90278_1777| Monothiol glutaredoxin GrxD [Escherichia coli O127:H6 str. E2348/69 | 574521.7]
Escherichia_coli_CDS	000099	GCF_000022665.1_ASM2266v1	NC_012971.2	lcl|NC_012971.2_prot_WP_000108172.1_1634	Chromosome	none	1678950	1679297	fig|574521.7.peg.1777|E2348C_1740|VBIEscCol90278_1777| Monothiol glutaredoxin GrxD [Escherichia coli O127:H6 str. E2348/69 | 574521.7]
Escherichia_coli_CDS	000099	GCF_000023365.1_ASM2336v1	NC_017625.1	lcl|NC_017625.1_prot_WP_000108172.1_2004	Chromosome	none	2144377	2144724	fig|574521.7.peg.1777|E2348C_1740|VBIEscCol90278_1777| Monothiol glutaredoxin GrxD [Escherichia coli O127:H6 str. E2348/69 | 574521.7]
Escherichia_coli_CDS	000099	GCF_000023665.1_ASM2366v1	NC_012947.1	lcl|NC_012947.1_prot_WP_000108172.1_1969	Chromosome	none	2103182	2103529	fig|574521.7.peg.1777|E2348C_1740|VBIEscCol90278_1777| Monothiol glutaredoxin GrxD [Escherichia coli O127:H6 str. E2348/69 | 574521.7]
Escherichia_coli_CDS	000099	GCF_000025165.1_ASM2516v1	NC_013941.1	lcl|NC_013941.1_prot_WP_000108172.1_2007	Chromosome	none	2090785	2091132	fig|574521.7.peg.1777|E2348C_1740|VBIEscCol90278_1777| Monothiol glutaredoxin GrxD [Escherichia coli O127:H6 str. E2348/69 | 574521.7]
Escherichia_coli_CDS	000099	GCF_000025745.1_ASM2574v1	NC_017628.1	lcl|NC_017628.1_prot_WP_000108172.1_1757	Chromosome	none	1806073	1806420	fig|574521.7.peg.1777|E2348C_1740|VBIEscCol90278_1777| Monothiol glutaredoxin GrxD [Escherichia coli O127:H6 str. E2348/69 | 574521.7]
Escherichia_coli_CDS	000099	GCF_000026245.1_ASM2624v1	NC_011748.1	lcl|NC_011748.1_prot_WP_000108172.1_1779	Chromosome	none	1882399	1882746	fig|574521.7.peg.1777|E2348C_1740|VBIEscCol90278_1777| Monothiol glutaredoxin GrxD [Escherichia coli O127:H6 str. E2348/69 | 574521.7]
Escherichia_coli_CDS	000099	GCF_000026265.1_ASM2626v1	NC_011741.1	lcl|NC_011741.1_prot_WP_000108172.1_1653	Chromosome	none	1777806	1778153	fig|574521.7.peg.1777|E2348C_1740|VBIEscCol90278_1777| Monothiol glutaredoxin GrxD [Escherichia coli O127:H6 str. E2348/69 | 574521.7]
Escherichia_coli_CDS	000099	GCF_000026285.1_ASM2628v2	NC_011742.1	lcl|NC_011742.1_prot_WP_000108172.1_1637	Chromosome	none	1697960	1698307	fig|574521.7.peg.1777|E2348C_1740|VBIEscCol90278_1777| Monothiol glutaredoxin GrxD [Escherichia coli O127:H6 str. E2348/69 | 574521.7]
Escherichia_coli_CDS	000099	GCF_000026345.1_ASM2634v1	NC_011750.1	lcl|NC_011750.1_prot_WP_000108172.1_1382	Chromosome	none	1473144	1473491	fig|574521.7.peg.1777|E2348C_1740|VBIEscCol90278_1777| Monothiol glutaredoxin GrxD [Escherichia coli O127:H6 str. E2348/69 | 574521.7]
Escherichia_coli_CDS	000099	GCF_000026545.1_ASM2654v1	NC_011601.1	lcl|NC_011601.1_prot_WP_000108172.1_1784	Chromosome	none	1805183	1805530	fig|574521.7.peg.1777|E2348C_1740|VBIEscCol90278_1777| Monothiol glutaredoxin GrxD [Escherichia coli O127:H6 str. E2348/69 | 574521.7]
Escherichia_coli_CDS	000099	GCF_000027125.1_ASM2712v1	NC_017626.1	lcl|NC_017626.1_prot_WP_000108172.1_1839	Chromosome	none	1903082	1903429	fig|574521.7.peg.1777|E2348C_1740|VBIEscCol90278_1777| Monothiol glutaredoxin GrxD [Escherichia coli O127:H6 str. E2348/69 | 574521.7]
Escherichia_coli_CDS	000099	GCF_000147855.2_ASM14785v3	NC_016902.1	lcl|NC_016902.1_prot_WP_000108172.1_2116	Chromosome	none	2225468	2225815	fig|574521.7.peg.1777|E2348C_1740|VBIEscCol90278_1777| Monothiol glutaredoxin GrxD [Escherichia coli O127:H6 str. E2348/69 | 574521.7]
Escherichia_coli_CDS	000099	GCF_000148365.1_ASM14836v1	NC_017631.1	lcl|NC_017631.1_prot_WP_000108172.1_1837	Chromosome	none	1888523	1888870	fig|574521.7.peg.1777|E2348C_1740|VBIEscCol90278_1777| Monothiol glutaredoxin GrxD [Escherichia coli O127:H6 str. E2348/69 | 574521.7]
Escherichia_coli_CDS	000099	GCF_000148605.1_ASM14860v1	NC_017632.1	lcl|NC_017632.1_prot_WP_000108172.1_1739	Chromosome	none	1873404	1873751	fig|574521.7.peg.1777|E2348C_1740|VBIEscCol90278_1777| Monothiol glutaredoxin GrxD [Escherichia coli O127:H6 str. E2348/69 | 574521.7]
Escherichia_coli_CDS	000099	GCF_000167875.2_ASM16787v2	NZ_CP035751.1	lcl|NZ_CP035751.1_prot_WP_000108172.1_2213	Chromosome	none	2278248	2278595	fig|574521.7.peg.1777|E2348C_1740|VBIEscCol90278_1777| Monothiol glutaredoxin GrxD [Escherichia coli O127:H6 str. E2348/69 | 574521.7]
Escherichia_coli_CDS	000099	GCF_000183345.1_ASM18334v1	NC_017634.1	lcl|NC_017634.1_prot_WP_000108172.1_1666	Chromosome	none	1713848	1714195	fig|574521.7.peg.1777|E2348C_1740|VBIEscCol90278_1777| Monothiol glutaredoxin GrxD [Escherichia coli O127:H6 str. E2348/69 | 574521.7]
Escherichia_coli_CDS	000099	GCF_000184185.1_ASM18418v1	NC_017635.1	lcl|NC_017635.1_prot_WP_000108172.1_1786	Chromosome	none	1880041	1880388	fig|574521.7.peg.1777|E2348C_1740|VBIEscCol90278_1777| Monothiol glutaredoxin GrxD [Escherichia coli O127:H6 str. E2348/69 | 574521.7]
Escherichia_coli_CDS	000099	GCF_000210475.1_ASM21047v1	NC_017633.1	lcl|NC_017633.1_prot_WP_000108172.1_1749	Chromosome	none	1833033	1833380	fig|574521.7.peg.1777|E2348C_1740|VBIEscCol90278_1777| Monothiol glutaredoxin GrxD [Escherichia coli O127:H6 str. E2348/69 | 574521.7]
Escherichia_coli_CDS	000099	GCF_000219515.2_ASM21951v3	NZ_CP006632.1	lcl|NZ_CP006632.1_prot_WP_000108172.1_1706	Chromosome	none	1829033	1829380	fig|574521.7.peg.1777|E2348C_1740|VBIEscCol90278_1777| Monothiol glutaredoxin GrxD [Escherichia coli O127:H6 str. E2348/69 | 574521.7]
Escherichia_coli_CDS	000099	GCF_000227625.1_ASM22762v1	NC_017646.1	lcl|NC_017646.1_prot_WP_000108172.1_1926	Chromosome	none	1950196	1950543	fig|574521.7.peg.1777|E2348C_1740|VBIEscCol90278_1777| Monothiol glutaredoxin GrxD [Escherichia coli O127:H6 str. E2348/69 | 574521.7]
Escherichia_coli_CDS	000099	GCF_000233875.1_ASM23387v1	NC_017651.1	lcl|NC_017651.1_prot_WP_000108172.1_1767	Chromosome	none	1832341	1832688	fig|574521.7.peg.1777|E2348C_1740|VBIEscCol90278_1777| Monothiol glutaredoxin GrxD [Escherichia coli O127:H6 str. E2348/69 | 574521.7]
Escherichia_coli_CDS	000099	GCF_000233895.1_ASM23389v1	NC_017652.1	lcl|NC_017652.1_prot_WP_000108172.1_1767	Chromosome	none	1832341	1832688	fig|574521.7.peg.1777|E2348C_1740|VBIEscCol90278_1777| Monothiol glutaredoxin GrxD [Escherichia coli O127:H6 str. E2348/69 | 574521.7]
Escherichia_coli_CDS	000099	GCF_000245515.1_ASM24551v1	NC_017656.1	lcl|NC_017656.1_prot_WP_000108172.1_2001	Chromosome	none	2085424	2085771	fig|574521.7.peg.1777|E2348C_1740|VBIEscCol90278_1777| Monothiol glutaredoxin GrxD [Escherichia coli O127:H6 str. E2348/69 | 574521.7]
Escherichia_coli_CDS	000099	GCF_000258025.1_ASM25802v1	NC_017660.1	lcl|NC_017660.1_prot_WP_000108172.1_2877	Chromosome	none	3079746	3080093	fig|574521.7.peg.1777|E2348C_1740|VBIEscCol90278_1777| Monothiol glutaredoxin GrxD [Escherichia coli O127:H6 str. E2348/69 | 574521.7]
Escherichia_coli_CDS	000099	GCF_000258145.1_ASM25814v1	NC_017664.1	lcl|NC_017664.1_prot_WP_000108172.1_1778	Chromosome	none	1876617	1876964	fig|574521.7.peg.1777|E2348C_1740|VBIEscCol90278_1777| Monothiol glutaredoxin GrxD [Escherichia coli O127:H6 str. E2348/69 | 574521.7]
Escherichia_coli_CDS	000099	GCF_000262125.1_ASM26212v1	NC_017906.1	lcl|NC_017906.1_prot_WP_000108172.1_2245	Chromosome	none	2284308	2284655	fig|574521.7.peg.1777|E2348C_1740|VBIEscCol90278_1777| Monothiol glutaredoxin GrxD [Escherichia coli O127:H6 str. E2348/69 | 574521.7]
Escherichia_coli_CDS	000099	GCF_000270105.1_ASM27010v1	NC_017638.1	lcl|NC_017638.1_prot_WP_000108172.1_1636	Chromosome	none	1715936	1716283	fig|574521.7.peg.1777|E2348C_1740|VBIEscCol90278_1777| Monothiol glutaredoxin GrxD [Escherichia coli O127:H6 str. E2348/69 | 574521.7]
Escherichia_coli_CDS	000099	GCF_000284495.1_ASM28449v1	NC_011993.1	lcl|NC_011993.1_prot_WP_000108172.1_1646	Chromosome	none	1706783	1707130	fig|574521.7.peg.1777|E2348C_1740|VBIEscCol90278_1777| Monothiol glutaredoxin GrxD [Escherichia coli O127:H6 str. E2348/69 | 574521.7]
Escherichia_coli_CDS	000099	GCF_000285655.3_EC958.v1	NZ_HG941718.1	lcl|NZ_HG941718.1_prot_WP_000108172.1_1754	Chromosome	none	1795246	1795593	fig|574521.7.peg.1777|E2348C_1740|VBIEscCol90278_1777| Monothiol glutaredoxin GrxD [Escherichia coli O127:H6 str. E2348/69 | 574521.7]
Escherichia_coli_CDS	000099	GCF_000299255.1_ASM29925v1	NC_018650.1	lcl|NC_018650.1_prot_WP_000108172.1_2342	Chromosome	none	2444508	2444855	fig|574521.7.peg.1777|E2348C_1740|VBIEscCol90278_1777| Monothiol glutaredoxin GrxD [Escherichia coli O127:H6 str. E2348/69 | 574521.7]
Escherichia_coli_CDS	000099	GCF_000299455.1_ASM29945v1	NC_018658.1	lcl|NC_018658.1_prot_WP_000108172.1_2351	Chromosome	none	2455074	2455421	fig|574521.7.peg.1777|E2348C_1740|VBIEscCol90278_1777| Monothiol glutaredoxin GrxD [Escherichia coli O127:H6 str. E2348/69 | 574521.7]
Escherichia_coli_CDS	000099	GCF_000299475.1_ASM29947v1	NC_018661.1	lcl|NC_018661.1_prot_WP_000108172.1_2350	Chromosome	none	2452204	2452551	fig|574521.7.peg.1777|E2348C_1740|VBIEscCol90278_1777| Monothiol glutaredoxin GrxD [Escherichia coli O127:H6 str. E2348/69 | 574521.7]
Escherichia_coli_CDS	000099	GCF_000332755.1_ASM33275v1	NC_020163.1	lcl|NC_020163.1_prot_WP_000108172.1_2376	Chromosome	none	2491713	2492060	fig|574521.7.peg.1777|E2348C_1740|VBIEscCol90278_1777| Monothiol glutaredoxin GrxD [Escherichia coli O127:H6 str. E2348/69 | 574521.7]
Escherichia_coli_CDS	000099	GCF_000464955.2_ASM46495v2	NZ_CP023541.1	lcl|NZ_CP023541.1_prot_WP_000108172.1_2342	Chromosome	none	2532450	2532797	fig|574521.7.peg.1777|E2348C_1740|VBIEscCol90278_1777| Monothiol glutaredoxin GrxD [Escherichia coli O127:H6 str. E2348/69 | 574521.7]
Escherichia_coli_CDS	000099	GCF_000468515.1_ASM46851v1	NC_022364.1	lcl|NC_022364.1_prot_WP_000108172.1_1720	Chromosome	none	1817086	1817433	fig|574521.7.peg.1777|E2348C_1740|VBIEscCol90278_1777| Monothiol glutaredoxin GrxD [Escherichia coli O127:H6 str. E2348/69 | 574521.7]
Escherichia_coli_CDS	000099	GCF_000493755.1_ASM49375v1	NC_022648.1	lcl|NC_022648.1_prot_WP_000108172.1_1755	Chromosome	none	1798660	1799007	fig|574521.7.peg.1777|E2348C_1740|VBIEscCol90278_1777| Monothiol glutaredoxin GrxD [Escherichia coli O127:H6 str. E2348/69 | 574521.7]
Escherichia_coli_CDS	000099	GCF_000499485.1_MYMC4100	NZ_HG738867.1	lcl|NZ_HG738867.1_prot_WP_000108172.1_1548	Chromosome	none	1622283	1622630	fig|574521.7.peg.1777|E2348C_1740|VBIEscCol90278_1777| Monothiol glutaredoxin GrxD [Escherichia coli O127:H6 str. E2348/69 | 574521.7]
Escherichia_coli_CDS	000099	GCF_000520055.1_ASM52005v1	NZ_CP006262.1	lcl|NZ_CP006262.1_prot_WP_000108172.1_1976	Chromosome	none	2043946	2044293	fig|574521.7.peg.1777|E2348C_1740|VBIEscCol90278_1777| Monothiol glutaredoxin GrxD [Escherichia coli O127:H6 str. E2348/69 | 574521.7]
Escherichia_coli_CDS	000099	GCF_000597845.1_ASM59784v1	NZ_CP007265.1	lcl|NZ_CP007265.1_prot_WP_000108172.1_3696	Chromosome	none	3874191	3874538	fig|574521.7.peg.1777|E2348C_1740|VBIEscCol90278_1777| Monothiol glutaredoxin GrxD [Escherichia coli O127:H6 str. E2348/69 | 574521.7]
Escherichia_coli_CDS	000099	GCF_000599625.1_ASM59962v1	NZ_CP007390.1	lcl|NZ_CP007390.1_prot_WP_000108172.1_2043	Chromosome	none	2144421	2144768	fig|574521.7.peg.1777|E2348C_1740|VBIEscCol90278_1777| Monothiol glutaredoxin GrxD [Escherichia coli O127:H6 str. E2348/69 | 574521.7]
Escherichia_coli_CDS	000099	GCF_000599645.1_ASM59964v1	NZ_CP007391.1	lcl|NZ_CP007391.1_prot_WP_000108172.1_2137	Chromosome	none	2244209	2244556	fig|574521.7.peg.1777|E2348C_1740|VBIEscCol90278_1777| Monothiol glutaredoxin GrxD [Escherichia coli O127:H6 str. E2348/69 | 574521.7]
Escherichia_coli_CDS	000099	GCF_000599665.1_ASM59966v1	NZ_CP007392.1	lcl|NZ_CP007392.1_prot_WP_000108172.1_2307	Chromosome	none	2539454	2539801	fig|574521.7.peg.1777|E2348C_1740|VBIEscCol90278_1777| Monothiol glutaredoxin GrxD [Escherichia coli O127:H6 str. E2348/69 | 574521.7]
Escherichia_coli_CDS	000099	GCF_000599685.1_ASM59968v1	NZ_CP007393.1	lcl|NZ_CP007393.1_prot_WP_000108172.1_2472	Chromosome	none	2532592	2532939	fig|574521.7.peg.1777|E2348C_1740|VBIEscCol90278_1777| Monothiol glutaredoxin GrxD [Escherichia coli O127:H6 str. E2348/69 | 574521.7]
Escherichia_coli_CDS	000099	GCF_000599705.1_ASM59970v1	NZ_CP007394.1	lcl|NZ_CP007394.1_prot_WP_000108172.1_2252	Chromosome	none	2489085	2489432	fig|574521.7.peg.1777|E2348C_1740|VBIEscCol90278_1777| Monothiol glutaredoxin GrxD [Escherichia coli O127:H6 str. E2348/69 | 574521.7]
Escherichia_coli_CDS	000099	GCF_000662395.1_ASM66239v1	NZ_CP007133.1	lcl|NZ_CP007133.1_prot_WP_000108172.1_1976	Chromosome	none	2043946	2044293	fig|574521.7.peg.1777|E2348C_1740|VBIEscCol90278_1777| Monothiol glutaredoxin GrxD [Escherichia coli O127:H6 str. E2348/69 | 574521.7]
Escherichia_coli_CDS	000099	GCF_000714595.1_ASM71459v1	NZ_CP007799.1	lcl|NZ_CP007799.1_prot_WP_000108172.1_1761	Chromosome	none	1817952	1818299	fig|574521.7.peg.1777|E2348C_1740|VBIEscCol90278_1777| Monothiol glutaredoxin GrxD [Escherichia coli O127:H6 str. E2348/69 | 574521.7]
Escherichia_coli_CDS	000099	GCF_000725305.1_ASM72530v1	NZ_CP008801.1	lcl|NZ_CP008801.1_prot_WP_000108172.1_1633	Chromosome	none	1709036	1709383	fig|574521.7.peg.1777|E2348C_1740|VBIEscCol90278_1777| Monothiol glutaredoxin GrxD [Escherichia coli O127:H6 str. E2348/69 | 574521.7]
Escherichia_coli_CDS	000099	GCF_000730345.1_ASM73034v1	NZ_CP008805.1	lcl|NZ_CP008805.1_prot_WP_000108172.1_2196	Chromosome	none	2237989	2238336	fig|574521.7.peg.1777|E2348C_1740|VBIEscCol90278_1777| Monothiol glutaredoxin GrxD [Escherichia coli O127:H6 str. E2348/69 | 574521.7]
Escherichia_coli_CDS	000099	GCF_000732965.1_ASM73296v1	NZ_CP008957.1	lcl|NZ_CP008957.1_prot_WP_000108172.1_2434	Chromosome	none	2427941	2428288	fig|574521.7.peg.1777|E2348C_1740|VBIEscCol90278_1777| Monothiol glutaredoxin GrxD [Escherichia coli O127:H6 str. E2348/69 | 574521.7]
Escherichia_coli_CDS	000099	GCF_000743255.1_ASM74325v1	NZ_CP009072.1	lcl|NZ_CP009072.1_prot_WP_000108172.1_3102	Chromosome	none	3401240	3401587	fig|574521.7.peg.1777|E2348C_1740|VBIEscCol90278_1777| Monothiol glutaredoxin GrxD [Escherichia coli O127:H6 str. E2348/69 | 574521.7]
Escherichia_coli_CDS	000099	GCF_000743955.1_ASM74395v1	NZ_CP004056.1	lcl|NZ_CP004056.1_prot_WP_000108172.1_1745	Chromosome	none	1735554	1735901	fig|574521.7.peg.1777|E2348C_1740|VBIEscCol90278_1777| Monothiol glutaredoxin GrxD [Escherichia coli O127:H6 str. E2348/69 | 574521.7]
Escherichia_coli_CDS	000099	GCF_000743995.1_ASM74399v1	NZ_CP004057.1	lcl|NZ_CP004057.1_prot_WP_000108172.1_1763	Chromosome	none	1754269	1754616	fig|574521.7.peg.1777|E2348C_1740|VBIEscCol90278_1777| Monothiol glutaredoxin GrxD [Escherichia coli O127:H6 str. E2348/69 | 574521.7]
Escherichia_coli_CDS	000099	GCF_000750555.1_ASM75055v1	NZ_CP009273.1	lcl|NZ_CP009273.1_prot_WP_000108172.1_1665	Chromosome	none	1728011	1728358	fig|574521.7.peg.1777|E2348C_1740|VBIEscCol90278_1777| Monothiol glutaredoxin GrxD [Escherichia coli O127:H6 str. E2348/69 | 574521.7]
Escherichia_coli_CDS	000099	GCF_000784925.1_ASM78492v1	NZ_CP009859.1	lcl|NZ_CP009859.1_prot_WP_000108172.1_1836	Chromosome	none	1921010	1921357	fig|574521.7.peg.1777|E2348C_1740|VBIEscCol90278_1777| Monothiol glutaredoxin GrxD [Escherichia coli O127:H6 str. E2348/69 | 574521.7]
Escherichia_coli_CDS	000099	GCF_000800215.1_ASM80021v1	NZ_CP009644.1	lcl|NZ_CP009644.1_prot_WP_000108172.1_1638	Chromosome	none	1715520	1715867	fig|574521.7.peg.1777|E2348C_1740|VBIEscCol90278_1777| Monothiol glutaredoxin GrxD [Escherichia coli O127:H6 str. E2348/69 | 574521.7]
Escherichia_coli_CDS	000099	GCF_000800765.1_ASM80076v1	NZ_CP009789.1	lcl|NZ_CP009789.1_prot_WP_000108172.1_1638	Chromosome	none	1715521	1715868	fig|574521.7.peg.1777|E2348C_1740|VBIEscCol90278_1777| Monothiol glutaredoxin GrxD [Escherichia coli O127:H6 str. E2348/69 | 574521.7]
Escherichia_coli_CDS	000099	GCF_000801165.1_ASM80116v1	NZ_CP009104.1	lcl|NZ_CP009104.1_prot_WP_000108172.1_2410	Chromosome	none	2591621	2591968	fig|574521.7.peg.1777|E2348C_1740|VBIEscCol90278_1777| Monothiol glutaredoxin GrxD [Escherichia coli O127:H6 str. E2348/69 | 574521.7]
Escherichia_coli_CDS	000099	GCF_000801185.2_ASM80118v2	NZ_CP009106.2	lcl|NZ_CP009106.2_prot_WP_000108172.1_2342	Chromosome	none	2532448	2532795	fig|574521.7.peg.1777|E2348C_1740|VBIEscCol90278_1777| Monothiol glutaredoxin GrxD [Escherichia coli O127:H6 str. E2348/69 | 574521.7]
Escherichia_coli_CDS	000099	GCF_000801205.1_ASM80120v1	NZ_CP009685.1	lcl|NZ_CP009685.1_prot_WP_000108172.1_1837	Chromosome	none	1961180	1961527	fig|574521.7.peg.1777|E2348C_1740|VBIEscCol90278_1777| Monothiol glutaredoxin GrxD [Escherichia coli O127:H6 str. E2348/69 | 574521.7]
Escherichia_coli_CDS	000099	GCF_000803705.1_ASM80370v1	NZ_CP010304.1	lcl|NZ_CP010304.1_prot_WP_000108172.1_2138	Chromosome	none	2200917	2201264	fig|574521.7.peg.1777|E2348C_1740|VBIEscCol90278_1777| Monothiol glutaredoxin GrxD [Escherichia coli O127:H6 str. E2348/69 | 574521.7]
Escherichia_coli_CDS	000099	GCF_000813165.1_ASM81316v1	NZ_CP005930.1	lcl|NZ_CP005930.1_prot_WP_000108172.1_4243	Chromosome	none	4482764	4483111	fig|574521.7.peg.1777|E2348C_1740|VBIEscCol90278_1777| Monothiol glutaredoxin GrxD [Escherichia coli O127:H6 str. E2348/69 | 574521.7]
Escherichia_coli_CDS	000099	GCF_000814145.2_ASM81414v2	NZ_CP010371.1	lcl|NZ_CP010371.1_prot_WP_000108172.1_1670	Chromosome	none	1786757	1787104	fig|574521.7.peg.1777|E2348C_1740|VBIEscCol90278_1777| Monothiol glutaredoxin GrxD [Escherichia coli O127:H6 str. E2348/69 | 574521.7]
Escherichia_coli_CDS	000099	GCF_000819645.1_ASM81964v1	NZ_CP010315.1	lcl|NZ_CP010315.1_prot_WP_000108172.1_1771	Chromosome	none	1890366	1890713	fig|574521.7.peg.1777|E2348C_1740|VBIEscCol90278_1777| Monothiol glutaredoxin GrxD [Escherichia coli O127:H6 str. E2348/69 | 574521.7]
Escherichia_coli_CDS	000099	GCF_000827105.1_ASM82710v1	NZ_CP007592.1	lcl|NZ_CP007592.1_prot_WP_000108172.1_1887	Chromosome	none	2053327	2053674	fig|574521.7.peg.1777|E2348C_1740|VBIEscCol90278_1777| Monothiol glutaredoxin GrxD [Escherichia coli O127:H6 str. E2348/69 | 574521.7]
Escherichia_coli_CDS	000099	GCF_000829985.1_ASM82998v1	NZ_CP009166.1	lcl|NZ_CP009166.1_prot_WP_021570806.1_1767	Chromosome	none	1898812	1899159	fig|574521.7.peg.1777|E2348C_1740|VBIEscCol90278_1777| Monothiol glutaredoxin GrxD [Escherichia coli O127:H6 str. E2348/69 | 574521.7]
Escherichia_coli_CDS	000099	GCF_000830035.1_ASM83003v1	NZ_CP010585.1	lcl|NZ_CP010585.1_prot_WP_000108172.1_1639	Chromosome	none	1678950	1679297	fig|574521.7.peg.1777|E2348C_1740|VBIEscCol90278_1777| Monothiol glutaredoxin GrxD [Escherichia coli O127:H6 str. E2348/69 | 574521.7]
Escherichia_coli_CDS	000099	GCF_000831565.1_ASM83156v1	NZ_CP010344.1	lcl|NZ_CP010344.1_prot_WP_000108172.1_1676	Chromosome	none	1804540	1804887	fig|574521.7.peg.1777|E2348C_1740|VBIEscCol90278_1777| Monothiol glutaredoxin GrxD [Escherichia coli O127:H6 str. E2348/69 | 574521.7]
Escherichia_coli_CDS	000099	GCF_000833145.1_ASM83314v1	NZ_CP010816.1	lcl|NZ_CP010816.1_prot_WP_000108172.1_1598	Chromosome	none	1648115	1648462	fig|574521.7.peg.1777|E2348C_1740|VBIEscCol90278_1777| Monothiol glutaredoxin GrxD [Escherichia coli O127:H6 str. E2348/69 | 574521.7]
Escherichia_coli_CDS	000099	GCF_000833635.2_ASM83363v2	NZ_CP011124.1	lcl|NZ_CP011124.1_prot_WP_000108172.1_2890	Chromosome	none	3139942	3140289	fig|574521.7.peg.1777|E2348C_1740|VBIEscCol90278_1777| Monothiol glutaredoxin GrxD [Escherichia coli O127:H6 str. E2348/69 | 574521.7]
Escherichia_coli_CDS	000099	GCF_000931565.1_ASM93156v1	NZ_CP010876.1	lcl|NZ_CP010876.1_prot_WP_000108172.1_1763	Chromosome	none	1794596	1794943	fig|574521.7.peg.1777|E2348C_1740|VBIEscCol90278_1777| Monothiol glutaredoxin GrxD [Escherichia coli O127:H6 str. E2348/69 | 574521.7]
Escherichia_coli_CDS	000099	GCF_000952955.1_EcRV308Chr	NZ_LM995446.1	lcl|NZ_LM995446.1_prot_WP_000108172.1_1609	Chromosome	none	1682651	1682998	fig|574521.7.peg.1777|E2348C_1740|VBIEscCol90278_1777| Monothiol glutaredoxin GrxD [Escherichia coli O127:H6 str. E2348/69 | 574521.7]
Escherichia_coli_CDS	000099	GCF_000953515.1_EcHMS174Chr	NZ_LM993812.1	lcl|NZ_LM993812.1_prot_WP_000108172.1_1604	Chromosome	none	1684939	1685286	fig|574521.7.peg.1777|E2348C_1740|VBIEscCol90278_1777| Monothiol glutaredoxin GrxD [Escherichia coli O127:H6 str. E2348/69 | 574521.7]
Escherichia_coli_CDS	000099	GCF_000967155.2_HUSEC2011CHR1	NZ_HF572917.1	lcl|NZ_HF572917.1_prot_WP_000108172.1_1907	Chromosome	none	1995224	1995571	fig|574521.7.peg.1777|E2348C_1740|VBIEscCol90278_1777| Monothiol glutaredoxin GrxD [Escherichia coli O127:H6 str. E2348/69 | 574521.7]
Escherichia_coli_CDS	000099	GCF_000968515.1_ASM96851v1	NZ_CP011134.1	lcl|NZ_CP011134.1_prot_WP_000108172.1_1726	Chromosome	none	1814442	1814789	fig|574521.7.peg.1777|E2348C_1740|VBIEscCol90278_1777| Monothiol glutaredoxin GrxD [Escherichia coli O127:H6 str. E2348/69 | 574521.7]
Escherichia_coli_CDS	000099	GCF_000971615.1_ASM97161v1	NZ_CP011018.1	lcl|NZ_CP011018.1_prot_WP_000108172.1_699	Chromosome	none	738867	739214	fig|574521.7.peg.1777|E2348C_1740|VBIEscCol90278_1777| Monothiol glutaredoxin GrxD [Escherichia coli O127:H6 str. E2348/69 | 574521.7]
Escherichia_coli_CDS	000099	GCF_000974405.1_ASM97440v1	NZ_CP010438.1	lcl|NZ_CP010438.1_prot_WP_000108172.1_2342	Chromosome	none	2489419	2489766	fig|574521.7.peg.1777|E2348C_1740|VBIEscCol90278_1777| Monothiol glutaredoxin GrxD [Escherichia coli O127:H6 str. E2348/69 | 574521.7]
Escherichia_coli_CDS	000099	GCF_000974465.1_ASM97446v1	NZ_CP010439.1	lcl|NZ_CP010439.1_prot_WP_000108172.1_2333	Chromosome	none	2474234	2474581	fig|574521.7.peg.1777|E2348C_1740|VBIEscCol90278_1777| Monothiol glutaredoxin GrxD [Escherichia coli O127:H6 str. E2348/69 | 574521.7]
Escherichia_coli_CDS	000099	GCF_000974505.1_ASM97450v1	NZ_CP010440.1	lcl|NZ_CP010440.1_prot_WP_000108172.1_2345	Chromosome	none	2490865	2491212	fig|574521.7.peg.1777|E2348C_1740|VBIEscCol90278_1777| Monothiol glutaredoxin GrxD [Escherichia coli O127:H6 str. E2348/69 | 574521.7]
Escherichia_coli_CDS	000099	GCF_000974535.1_ASM97453v1	NZ_CP010441.1	lcl|NZ_CP010441.1_prot_WP_000108172.1_2318	Chromosome	none	2477325	2477672	fig|574521.7.peg.1777|E2348C_1740|VBIEscCol90278_1777| Monothiol glutaredoxin GrxD [Escherichia coli O127:H6 str. E2348/69 | 574521.7]
Escherichia_coli_CDS	000099	GCF_000974575.1_ASM97457v1	NZ_CP010442.1	lcl|NZ_CP010442.1_prot_WP_000108172.1_2377	Chromosome	none	2530123	2530470	fig|574521.7.peg.1777|E2348C_1740|VBIEscCol90278_1777| Monothiol glutaredoxin GrxD [Escherichia coli O127:H6 str. E2348/69 | 574521.7]
Escherichia_coli_CDS	000099	GCF_000974825.1_ASM97482v1	NZ_CP010443.1	lcl|NZ_CP010443.1_prot_WP_000108172.1_2317	Chromosome	none	2476551	2476898	fig|574521.7.peg.1777|E2348C_1740|VBIEscCol90278_1777| Monothiol glutaredoxin GrxD [Escherichia coli O127:H6 str. E2348/69 | 574521.7]
Escherichia_coli_CDS	000099	GCF_000974865.1_ASM97486v1	NZ_CP010444.1	lcl|NZ_CP010444.1_prot_WP_000108172.1_2320	Chromosome	none	2479321	2479668	fig|574521.7.peg.1777|E2348C_1740|VBIEscCol90278_1777| Monothiol glutaredoxin GrxD [Escherichia coli O127:H6 str. E2348/69 | 574521.7]
Escherichia_coli_CDS	000099	GCF_000974885.1_ASM97488v1	NZ_CP010445.1	lcl|NZ_CP010445.1_prot_WP_000108172.1_2377	Chromosome	none	2530122	2530469	fig|574521.7.peg.1777|E2348C_1740|VBIEscCol90278_1777| Monothiol glutaredoxin GrxD [Escherichia coli O127:H6 str. E2348/69 | 574521.7]
Escherichia_coli_CDS	000099	GCF_000981485.1_EcoliK12AG100	NZ_LN832404.1	lcl|NZ_LN832404.1_prot_WP_000108172.1_1667	Chromosome	none	1737408	1737755	fig|574521.7.peg.1777|E2348C_1740|VBIEscCol90278_1777| Monothiol glutaredoxin GrxD [Escherichia coli O127:H6 str. E2348/69 | 574521.7]
Escherichia_coli_CDS	000099	GCF_000986765.1_ASM98676v1	NZ_CP011331.1	lcl|NZ_CP011331.1_prot_WP_000108172.1_1692	Chromosome	none	1763167	1763514	fig|574521.7.peg.1777|E2348C_1740|VBIEscCol90278_1777| Monothiol glutaredoxin GrxD [Escherichia coli O127:H6 str. E2348/69 | 574521.7]
Escherichia_coli_CDS	000099	GCF_000987875.1_ASM98787v1	NZ_CP007594.1	lcl|NZ_CP007594.1_prot_WP_000108172.1_1747	Chromosome	none	1833033	1833380	fig|574521.7.peg.1777|E2348C_1740|VBIEscCol90278_1777| Monothiol glutaredoxin GrxD [Escherichia coli O127:H6 str. E2348/69 | 574521.7]
Escherichia_coli_CDS	000099	GCF_000988355.1_ASM98835v1	NZ_CP011320.1	lcl|NZ_CP011320.1_prot_WP_000108172.1_1664	Chromosome	none	1731779	1732126	fig|574521.7.peg.1777|E2348C_1740|VBIEscCol90278_1777| Monothiol glutaredoxin GrxD [Escherichia coli O127:H6 str. E2348/69 | 574521.7]
Escherichia_coli_CDS	000099	GCF_000988385.1_ASM98838v1	NZ_CP011321.1	lcl|NZ_CP011321.1_prot_WP_000108172.1_1664	Chromosome	none	1726241	1726588	fig|574521.7.peg.1777|E2348C_1740|VBIEscCol90278_1777| Monothiol glutaredoxin GrxD [Escherichia coli O127:H6 str. E2348/69 | 574521.7]
Escherichia_coli_CDS	000099	GCF_000988425.1_ASM98842v1	NZ_CP011322.1	lcl|NZ_CP011322.1_prot_WP_000108172.1_1661	Chromosome	none	1726240	1726587	fig|574521.7.peg.1777|E2348C_1740|VBIEscCol90278_1777| Monothiol glutaredoxin GrxD [Escherichia coli O127:H6 str. E2348/69 | 574521.7]
Escherichia_coli_CDS	000099	GCF_000988465.1_ASM98846v1	NZ_CP011324.1	lcl|NZ_CP011324.1_prot_WP_000108172.1_1664	Chromosome	none	1726241	1726588	fig|574521.7.peg.1777|E2348C_1740|VBIEscCol90278_1777| Monothiol glutaredoxin GrxD [Escherichia coli O127:H6 str. E2348/69 | 574521.7]
Escherichia_coli_CDS	000099	GCF_001007915.1_ASM100791v1	NZ_CP011416.1	lcl|NZ_CP011416.1_prot_WP_000108172.1_4133	Chromosome	none	4381725	4382072	fig|574521.7.peg.1777|E2348C_1740|VBIEscCol90278_1777| Monothiol glutaredoxin GrxD [Escherichia coli O127:H6 str. E2348/69 | 574521.7]
Escherichia_coli_CDS	000099	GCF_001020945.2_ASM102094v2	NZ_CP011342.2	lcl|NZ_CP011342.2_prot_WP_000108172.1_1639	Chromosome	none	1715444	1715791	fig|574521.7.peg.1777|E2348C_1740|VBIEscCol90278_1777| Monothiol glutaredoxin GrxD [Escherichia coli O127:H6 str. E2348/69 | 574521.7]
Escherichia_coli_CDS	000099	GCF_001021005.2_ASM102100v2	NZ_CP011343.2	lcl|NZ_CP011343.2_prot_WP_000108172.1_1636	Chromosome	none	1714735	1715082	fig|574521.7.peg.1777|E2348C_1740|VBIEscCol90278_1777| Monothiol glutaredoxin GrxD [Escherichia coli O127:H6 str. E2348/69 | 574521.7]
Escherichia_coli_CDS	000099	GCF_001021595.1_ASM102159v1	NZ_CP007275.1	lcl|NZ_CP007275.1_prot_WP_000108172.1_842	Chromosome	none	830087	830434	fig|574521.7.peg.1777|E2348C_1740|VBIEscCol90278_1777| Monothiol glutaredoxin GrxD [Escherichia coli O127:H6 str. E2348/69 | 574521.7]
Escherichia_coli_CDS	000099	GCF_001021615.1_APECO18	NZ_CP006830.1	lcl|NZ_CP006830.1_prot_WP_000108172.1_668	Chromosome	none	639773	640120	fig|574521.7.peg.1777|E2348C_1740|VBIEscCol90278_1777| Monothiol glutaredoxin GrxD [Escherichia coli O127:H6 str. E2348/69 | 574521.7]
Escherichia_coli_CDS	000099	GCF_001021635.2_ASM102163v2	NZ_CP006834.2	lcl|NZ_CP006834.2_prot_WP_000108172.1_2714	Chromosome	none	2837467	2837814	fig|574521.7.peg.1777|E2348C_1740|VBIEscCol90278_1777| Monothiol glutaredoxin GrxD [Escherichia coli O127:H6 str. E2348/69 | 574521.7]
Escherichia_coli_CDS	000099	GCF_001021855.1_ASM102185v1	NZ_CP007037.1	lcl|NZ_CP007037.1_prot_WP_000108172.1_1700	Chromosome	none	1696523	1696870	fig|574521.7.peg.1777|E2348C_1740|VBIEscCol90278_1777| Monothiol glutaredoxin GrxD [Escherichia coli O127:H6 str. E2348/69 | 574521.7]
Escherichia_coli_CDS	000099	GCF_001027225.1_ASM102722v1	NZ_CP011511.1	lcl|NZ_CP011511.1_prot_WP_000108172.1_1505	Chromosome	none	1483494	1483841	fig|574521.7.peg.1777|E2348C_1740|VBIEscCol90278_1777| Monothiol glutaredoxin GrxD [Escherichia coli O127:H6 str. E2348/69 | 574521.7]
Escherichia_coli_CDS	000099	GCF_001029125.1_ASM102912v1	NZ_CP006636.1	lcl|NZ_CP006636.1_prot_WP_000108172.1_1631	Chromosome	none	1694050	1694397	fig|574521.7.peg.1777|E2348C_1740|VBIEscCol90278_1777| Monothiol glutaredoxin GrxD [Escherichia coli O127:H6 str. E2348/69 | 574521.7]
Escherichia_coli_CDS	000099	GCF_001039415.1_ASM103941v1	NZ_CP011938.1	lcl|NZ_CP011938.1_prot_WP_000108172.1_1636	Chromosome	none	1678377	1678724	fig|574521.7.peg.1777|E2348C_1740|VBIEscCol90278_1777| Monothiol glutaredoxin GrxD [Escherichia coli O127:H6 str. E2348/69 | 574521.7]
Escherichia_coli_CDS	000099	GCF_001043215.1_ASM104321v1	NZ_CP011495.1	lcl|NZ_CP011495.1_prot_WP_000108172.1_2830	Chromosome	none	2987228	2987575	fig|574521.7.peg.1777|E2348C_1740|VBIEscCol90278_1777| Monothiol glutaredoxin GrxD [Escherichia coli O127:H6 str. E2348/69 | 574521.7]
Escherichia_coli_CDS	000099	GCF_001051135.1_ASM105113v1	NZ_CP007442.1	lcl|NZ_CP007442.1_prot_WP_000108172.1_1580	Chromosome	none	1704068	1704415	fig|574521.7.peg.1777|E2348C_1740|VBIEscCol90278_1777| Monothiol glutaredoxin GrxD [Escherichia coli O127:H6 str. E2348/69 | 574521.7]
Escherichia_coli_CDS	000099	GCF_001183645.1_ASM118364v1	NZ_CP012125.1	lcl|NZ_CP012125.1_prot_WP_000108172.1_1637	Chromosome	none	1715937	1716284	fig|574521.7.peg.1777|E2348C_1740|VBIEscCol90278_1777| Monothiol glutaredoxin GrxD [Escherichia coli O127:H6 str. E2348/69 | 574521.7]
Escherichia_coli_CDS	000099	GCF_001183665.1_ASM118366v1	NZ_CP012126.1	lcl|NZ_CP012126.1_prot_WP_000108172.1_1637	Chromosome	none	1715938	1716285	fig|574521.7.peg.1777|E2348C_1740|VBIEscCol90278_1777| Monothiol glutaredoxin GrxD [Escherichia coli O127:H6 str. E2348/69 | 574521.7]
Escherichia_coli_CDS	000099	GCF_001183685.1_ASM118368v1	NZ_CP012127.1	lcl|NZ_CP012127.1_prot_WP_000108172.1_1636	Chromosome	none	1713324	1713671	fig|574521.7.peg.1777|E2348C_1740|VBIEscCol90278_1777| Monothiol glutaredoxin GrxD [Escherichia coli O127:H6 str. E2348/69 | 574521.7]
Escherichia_coli_CDS	000099	GCF_001276585.2_ASM127658v2	NZ_CP011113.2	lcl|NZ_CP011113.2_prot_WP_000108172.1_1613	Chromosome	none	1697393	1697740	fig|574521.7.peg.1777|E2348C_1740|VBIEscCol90278_1777| Monothiol glutaredoxin GrxD [Escherichia coli O127:H6 str. E2348/69 | 574521.7]
Escherichia_coli_CDS	000099	GCF_001280325.1_ASM128032v1	NZ_CP012635.1	lcl|NZ_CP012635.1_prot_WP_000108172.1_2184	Chromosome	none	2330558	2330905	fig|574521.7.peg.1777|E2348C_1740|VBIEscCol90278_1777| Monothiol glutaredoxin GrxD [Escherichia coli O127:H6 str. E2348/69 | 574521.7]
Escherichia_coli_CDS	000099	GCF_001280345.1_ASM128034v1	NZ_CP012625.1	lcl|NZ_CP012625.1_prot_WP_000108172.1_2370	Chromosome	none	2458203	2458550	fig|574521.7.peg.1777|E2348C_1740|VBIEscCol90278_1777| Monothiol glutaredoxin GrxD [Escherichia coli O127:H6 str. E2348/69 | 574521.7]
Escherichia_coli_CDS	000099	GCF_001280385.1_ASM128038v1	NZ_CP012633.1	lcl|NZ_CP012633.1_prot_WP_000108172.1_2211	Chromosome	none	2383457	2383804	fig|574521.7.peg.1777|E2348C_1740|VBIEscCol90278_1777| Monothiol glutaredoxin GrxD [Escherichia coli O127:H6 str. E2348/69 | 574521.7]
Escherichia_coli_CDS	000099	GCF_001280405.1_ASM128040v1	NZ_CP012631.1	lcl|NZ_CP012631.1_prot_WP_000108172.1_2182	Chromosome	none	2338225	2338572	fig|574521.7.peg.1777|E2348C_1740|VBIEscCol90278_1777| Monothiol glutaredoxin GrxD [Escherichia coli O127:H6 str. E2348/69 | 574521.7]
Escherichia_coli_CDS	000099	GCF_001307215.1_ASM130721v1	NZ_CP012802.1	lcl|NZ_CP012802.1_prot_WP_000108172.1_1456	Chromosome	none	1545144	1545491	fig|574521.7.peg.1777|E2348C_1740|VBIEscCol90278_1777| Monothiol glutaredoxin GrxD [Escherichia coli O127:H6 str. E2348/69 | 574521.7]
Escherichia_coli_CDS	000099	GCF_001308065.1_ASM130806v1	NZ_CP012868.1	lcl|NZ_CP012868.1_prot_WP_000108172.1_2687	Chromosome	none	2907564	2907911	fig|574521.7.peg.1777|E2348C_1740|VBIEscCol90278_1777| Monothiol glutaredoxin GrxD [Escherichia coli O127:H6 str. E2348/69 | 574521.7]
Escherichia_coli_CDS	000099	GCF_001308125.1_ASM130812v1	NZ_CP012869.1	lcl|NZ_CP012869.1_prot_WP_000108172.1_2687	Chromosome	none	2907571	2907918	fig|574521.7.peg.1777|E2348C_1740|VBIEscCol90278_1777| Monothiol glutaredoxin GrxD [Escherichia coli O127:H6 str. E2348/69 | 574521.7]
Escherichia_coli_CDS	000099	GCF_001308165.1_ASM130816v1	NZ_CP012870.1	lcl|NZ_CP012870.1_prot_WP_000108172.1_2687	Chromosome	none	2907571	2907918	fig|574521.7.peg.1777|E2348C_1740|VBIEscCol90278_1777| Monothiol glutaredoxin GrxD [Escherichia coli O127:H6 str. E2348/69 | 574521.7]
Escherichia_coli_CDS	000099	GCF_001420935.1_ASM142093v1	NZ_CP013029.1	lcl|NZ_CP013029.1_prot_WP_000108172.1_2520	Chromosome	none	2496865	2497212	fig|574521.7.peg.1777|E2348C_1740|VBIEscCol90278_1777| Monothiol glutaredoxin GrxD [Escherichia coli O127:H6 str. E2348/69 | 574521.7]
Escherichia_coli_CDS	000099	GCF_001420955.1_ASM142095v1	NZ_CP013025.1	lcl|NZ_CP013025.1_prot_WP_000108172.1_4355	Chromosome	none	4631355	4631702	fig|574521.7.peg.1777|E2348C_1740|VBIEscCol90278_1777| Monothiol glutaredoxin GrxD [Escherichia coli O127:H6 str. E2348/69 | 574521.7]
Escherichia_coli_CDS	000099	GCF_001442495.1_ASM144249v1	NZ_CP013112.1	lcl|NZ_CP013112.1_prot_WP_000108172.1_1218	Chromosome	none	1277182	1277529	fig|574521.7.peg.1777|E2348C_1740|VBIEscCol90278_1777| Monothiol glutaredoxin GrxD [Escherichia coli O127:H6 str. E2348/69 | 574521.7]
Escherichia_coli_CDS	000099	GCF_001469815.1_ASM146981v1	NZ_CP013658.1	lcl|NZ_CP013658.1_prot_WP_000108172.1_873	Chromosome	none	839930	840277	fig|574521.7.peg.1777|E2348C_1740|VBIEscCol90278_1777| Monothiol glutaredoxin GrxD [Escherichia coli O127:H6 str. E2348/69 | 574521.7]
Escherichia_coli_CDS	000099	GCF_001485455.1_ASM148545v1	NZ_CP008697.1	lcl|NZ_CP008697.1_prot_WP_000108172.1_2419	Chromosome	none	2561990	2562337	fig|574521.7.peg.1777|E2348C_1740|VBIEscCol90278_1777| Monothiol glutaredoxin GrxD [Escherichia coli O127:H6 str. E2348/69 | 574521.7]
Escherichia_coli_CDS	000099	GCF_001513615.1_ASM151361v1	NZ_CP013831.1	lcl|NZ_CP013831.1_prot_WP_000108172.1_1854	Chromosome	none	1872494	1872841	fig|574521.7.peg.1777|E2348C_1740|VBIEscCol90278_1777| Monothiol glutaredoxin GrxD [Escherichia coli O127:H6 str. E2348/69 | 574521.7]
Escherichia_coli_CDS	000099	GCF_001513635.1_ASM151363v1	NZ_CP013835.1	lcl|NZ_CP013835.1_prot_WP_000108172.1_1753	Chromosome	none	1798248	1798595	fig|574521.7.peg.1777|E2348C_1740|VBIEscCol90278_1777| Monothiol glutaredoxin GrxD [Escherichia coli O127:H6 str. E2348/69 | 574521.7]
Escherichia_coli_CDS	000099	GCF_001515725.1_ASM151572v1	NZ_CP007491.1	lcl|NZ_CP007491.1_prot_WP_000108172.1_1354	Chromosome	none	1414971	1415318	fig|574521.7.peg.1777|E2348C_1740|VBIEscCol90278_1777| Monothiol glutaredoxin GrxD [Escherichia coli O127:H6 str. E2348/69 | 574521.7]
Escherichia_coli_CDS	000099	GCF_001544635.1_ASM154463v1	NZ_CP014225.1	lcl|NZ_CP014225.1_prot_WP_000108172.1_4292	Chromosome	none	4572678	4573025	fig|574521.7.peg.1777|E2348C_1740|VBIEscCol90278_1777| Monothiol glutaredoxin GrxD [Escherichia coli O127:H6 str. E2348/69 | 574521.7]
Escherichia_coli_CDS	000099	GCF_001558995.2_ASM155899v2	NZ_CP014314.1	lcl|NZ_CP014314.1_prot_WP_000108172.1_1737	Chromosome	none	1727710	1728057	fig|574521.7.peg.1777|E2348C_1740|VBIEscCol90278_1777| Monothiol glutaredoxin GrxD [Escherichia coli O127:H6 str. E2348/69 | 574521.7]
Escherichia_coli_CDS	000099	GCF_001559615.2_ASM155961v2	NZ_CP014268.2	lcl|NZ_CP014268.2_prot_WP_000108172.1_2281	Chromosome	none	2407805	2408152	fig|574521.7.peg.1777|E2348C_1740|VBIEscCol90278_1777| Monothiol glutaredoxin GrxD [Escherichia coli O127:H6 str. E2348/69 | 574521.7]
Escherichia_coli_CDS	000099	GCF_001559635.1_ASM155963v1	NZ_CP014269.1	lcl|NZ_CP014269.1_prot_WP_000108172.1_2414	Chromosome	none	2494051	2494398	fig|574521.7.peg.1777|E2348C_1740|VBIEscCol90278_1777| Monothiol glutaredoxin GrxD [Escherichia coli O127:H6 str. E2348/69 | 574521.7]
Escherichia_coli_CDS	000099	GCF_001559655.1_ASM155965v1	NZ_CP014270.1	lcl|NZ_CP014270.1_prot_WP_000108172.1_1574	Chromosome	none	1639804	1640151	fig|574521.7.peg.1777|E2348C_1740|VBIEscCol90278_1777| Monothiol glutaredoxin GrxD [Escherichia coli O127:H6 str. E2348/69 | 574521.7]
Escherichia_coli_CDS	000099	GCF_001559675.1_ASM155967v1	NZ_CP014272.1	lcl|NZ_CP014272.1_prot_WP_000108172.1_1833	Chromosome	none	1838869	1839216	fig|574521.7.peg.1777|E2348C_1740|VBIEscCol90278_1777| Monothiol glutaredoxin GrxD [Escherichia coli O127:H6 str. E2348/69 | 574521.7]
Escherichia_coli_CDS	000099	GCF_001566335.1_ASM156633v1	NZ_CP014348.1	lcl|NZ_CP014348.1_prot_WP_000108172.1_3356	Chromosome	none	3600011	3600358	fig|574521.7.peg.1777|E2348C_1740|VBIEscCol90278_1777| Monothiol glutaredoxin GrxD [Escherichia coli O127:H6 str. E2348/69 | 574521.7]
Escherichia_coli_CDS	000099	GCF_001566615.1_ASM156661v1	NZ_CP014495.1	lcl|NZ_CP014495.1_prot_WP_000108172.1_1767	Chromosome	none	1805023	1805370	fig|574521.7.peg.1777|E2348C_1740|VBIEscCol90278_1777| Monothiol glutaredoxin GrxD [Escherichia coli O127:H6 str. E2348/69 | 574521.7]
Escherichia_coli_CDS	000099	GCF_001566635.1_ASM156663v1	NZ_CP014488.1	lcl|NZ_CP014488.1_prot_WP_000108172.1_1512	Chromosome	none	1610093	1610440	fig|574521.7.peg.1777|E2348C_1740|VBIEscCol90278_1777| Monothiol glutaredoxin GrxD [Escherichia coli O127:H6 str. E2348/69 | 574521.7]
Escherichia_coli_CDS	000099	GCF_001566675.1_ASM156667v1	NZ_CP014497.1	lcl|NZ_CP014497.1_prot_WP_000108172.1_1816	Chromosome	none	1846156	1846503	fig|574521.7.peg.1777|E2348C_1740|VBIEscCol90278_1777| Monothiol glutaredoxin GrxD [Escherichia coli O127:H6 str. E2348/69 | 574521.7]
Escherichia_coli_CDS	000099	GCF_001577325.1_ASM157732v1	NZ_CP014522.1	lcl|NZ_CP014522.1_prot_WP_000108172.1_1677	Chromosome	none	1733818	1734165	fig|574521.7.peg.1777|E2348C_1740|VBIEscCol90278_1777| Monothiol glutaredoxin GrxD [Escherichia coli O127:H6 str. E2348/69 | 574521.7]
Escherichia_coli_CDS	000099	GCF_001578125.1_ASM157812v1	NZ_CP012735.1	lcl|NZ_CP012735.1_prot_WP_000108172.1_3956	Chromosome	none	4044059	4044406	fig|574521.7.peg.1777|E2348C_1740|VBIEscCol90278_1777| Monothiol glutaredoxin GrxD [Escherichia coli O127:H6 str. E2348/69 | 574521.7]
Escherichia_coli_CDS	000099	GCF_001579965.1_ASM157996v1	NZ_CP012140.1	lcl|NZ_CP012140.1_prot_WP_000108172.1_1506	Chromosome	none	1523725	1524072	fig|574521.7.peg.1777|E2348C_1740|VBIEscCol90278_1777| Monothiol glutaredoxin GrxD [Escherichia coli O127:H6 str. E2348/69 | 574521.7]
Escherichia_coli_CDS	000099	GCF_001580175.1_ASM158017v1	NZ_CP012137.1	lcl|NZ_CP012137.1_prot_WP_000108172.1_1768	Chromosome	none	1759811	1760158	fig|574521.7.peg.1777|E2348C_1740|VBIEscCol90278_1777| Monothiol glutaredoxin GrxD [Escherichia coli O127:H6 str. E2348/69 | 574521.7]
Escherichia_coli_CDS	000099	GCF_001593565.1_ASM159356v1	NZ_CP014316.1	lcl|NZ_CP014316.1_prot_WP_000108172.1_1754	Chromosome	none	1796724	1797071	fig|574521.7.peg.1777|E2348C_1740|VBIEscCol90278_1777| Monothiol glutaredoxin GrxD [Escherichia coli O127:H6 str. E2348/69 | 574521.7]
Escherichia_coli_CDS	000099	GCF_001610755.1_ASM161075v1	NZ_CP011061.1	lcl|NZ_CP011061.1_prot_WP_000108170.1_1689	Chromosome	none	1805747	1806094	fig|574521.7.peg.1777|E2348C_1740|VBIEscCol90278_1777| Monothiol glutaredoxin GrxD [Escherichia coli O127:H6 str. E2348/69 | 574521.7]
Escherichia_coli_CDS	000099	GCF_001612475.1_ASM161247v1	NZ_CP015020.1	lcl|NZ_CP015020.1_prot_WP_000108172.1_242	Chromosome	none	239127	239474	fig|574521.7.peg.1777|E2348C_1740|VBIEscCol90278_1777| Monothiol glutaredoxin GrxD [Escherichia coli O127:H6 str. E2348/69 | 574521.7]
Escherichia_coli_CDS	000099	GCF_001612495.1_ASM161249v1	NZ_CP015023.1	lcl|NZ_CP015023.1_prot_WP_000108172.1_397	Chromosome	none	388103	388450	fig|574521.7.peg.1777|E2348C_1740|VBIEscCol90278_1777| Monothiol glutaredoxin GrxD [Escherichia coli O127:H6 str. E2348/69 | 574521.7]
Escherichia_coli_CDS	000099	GCF_001617565.1_ASM161756v1	NZ_CP015138.1	lcl|NZ_CP015138.1_prot_WP_000108172.1_3973	Chromosome	none	4273523	4273870	fig|574521.7.peg.1777|E2348C_1740|VBIEscCol90278_1777| Monothiol glutaredoxin GrxD [Escherichia coli O127:H6 str. E2348/69 | 574521.7]
Escherichia_coli_CDS	000099	GCF_001618325.1_ASM161832v1	NZ_CP015069.1	lcl|NZ_CP015069.1_prot_WP_000108172.1_426	Chromosome	none	434672	435019	fig|574521.7.peg.1777|E2348C_1740|VBIEscCol90278_1777| Monothiol glutaredoxin GrxD [Escherichia coli O127:H6 str. E2348/69 | 574521.7]
Escherichia_coli_CDS	000099	GCF_001618345.2_ASM161834v2	NZ_CP015074.2	lcl|NZ_CP015074.2_prot_WP_063131869.1_2747	Chromosome	none	2988334	2988681	fig|574521.7.peg.1777|E2348C_1740|VBIEscCol90278_1777| Monothiol glutaredoxin GrxD [Escherichia coli O127:H6 str. E2348/69 | 574521.7]
Escherichia_coli_CDS	000099	GCF_001618365.1_ASM161836v1	NZ_CP015076.1	lcl|NZ_CP015076.1_prot_WP_000108172.1_1257	Chromosome	none	1251144	1251491	fig|574521.7.peg.1777|E2348C_1740|VBIEscCol90278_1777| Monothiol glutaredoxin GrxD [Escherichia coli O127:H6 str. E2348/69 | 574521.7]
Escherichia_coli_CDS	000099	GCF_001644725.1_ASM164472v1	NZ_CP015240.1	lcl|NZ_CP015240.1_prot_WP_000108172.1_4200	Chromosome	none	4532539	4532886	fig|574521.7.peg.1777|E2348C_1740|VBIEscCol90278_1777| Monothiol glutaredoxin GrxD [Escherichia coli O127:H6 str. E2348/69 | 574521.7]
Escherichia_coli_CDS	000099	GCF_001644745.1_ASM164474v1	NZ_CP015241.1	lcl|NZ_CP015241.1_prot_WP_000108172.1_4746	Chromosome	none	5051892	5052239	fig|574521.7.peg.1777|E2348C_1740|VBIEscCol90278_1777| Monothiol glutaredoxin GrxD [Escherichia coli O127:H6 str. E2348/69 | 574521.7]
Escherichia_coli_CDS	000099	GCF_001645235.2_ASM164523v2	NZ_CP024479.1	lcl|NZ_CP024479.1_prot_WP_000108172.1_405	Chromosome	none	367484	367831	fig|574521.7.peg.1777|E2348C_1740|VBIEscCol90278_1777| Monothiol glutaredoxin GrxD [Escherichia coli O127:H6 str. E2348/69 | 574521.7]
Escherichia_coli_CDS	000099	GCF_001650295.1_ASM165029v1	NZ_CP015831.1	lcl|NZ_CP015831.1_prot_WP_000108172.1_2513	Chromosome	none	2545017	2545364	fig|574521.7.peg.1777|E2348C_1740|VBIEscCol90278_1777| Monothiol glutaredoxin GrxD [Escherichia coli O127:H6 str. E2348/69 | 574521.7]
Escherichia_coli_CDS	000099	GCF_001660565.1_ASM166056v1	NZ_CP015995.1	lcl|NZ_CP015995.1_prot_WP_000108172.1_2405	Chromosome	none	2507270	2507617	fig|574521.7.peg.1777|E2348C_1740|VBIEscCol90278_1777| Monothiol glutaredoxin GrxD [Escherichia coli O127:H6 str. E2348/69 | 574521.7]
Escherichia_coli_CDS	000099	GCF_001660585.1_ASM166058v1	NZ_CP016007.1	lcl|NZ_CP016007.1_prot_WP_000108172.1_132	Chromosome	none	124959	125306	fig|574521.7.peg.1777|E2348C_1740|VBIEscCol90278_1777| Monothiol glutaredoxin GrxD [Escherichia coli O127:H6 str. E2348/69 | 574521.7]
Escherichia_coli_CDS	000099	GCF_001663075.1_ASM166307v1	NZ_CP016018.1	lcl|NZ_CP016018.1_prot_WP_000108172.1_2006	Chromosome	none	2145752	2146099	fig|574521.7.peg.1777|E2348C_1740|VBIEscCol90278_1777| Monothiol glutaredoxin GrxD [Escherichia coli O127:H6 str. E2348/69 | 574521.7]
Escherichia_coli_CDS	000099	GCF_001663475.1_ASM166347v1	NZ_CP015159.1	lcl|NZ_CP015159.1_prot_WP_000108172.1_3051	Chromosome	none	3240698	3241045	fig|574521.7.peg.1777|E2348C_1740|VBIEscCol90278_1777| Monothiol glutaredoxin GrxD [Escherichia coli O127:H6 str. E2348/69 | 574521.7]
Escherichia_coli_CDS	000099	GCF_001675145.1_ASM167514v1	NZ_CP014667.1	lcl|NZ_CP014667.1_prot_WP_000108172.1_1621	Chromosome	none	1698595	1698942	fig|574521.7.peg.1777|E2348C_1740|VBIEscCol90278_1777| Monothiol glutaredoxin GrxD [Escherichia coli O127:H6 str. E2348/69 | 574521.7]
Escherichia_coli_CDS	000099	GCF_001677475.1_ASM167747v1	NZ_CP015229.1	lcl|NZ_CP015229.1_prot_WP_000108172.1_2193	Chromosome	none	2245210	2245557	fig|574521.7.peg.1777|E2348C_1740|VBIEscCol90278_1777| Monothiol glutaredoxin GrxD [Escherichia coli O127:H6 str. E2348/69 | 574521.7]
Escherichia_coli_CDS	000099	GCF_001677495.1_ASM167749v1	NZ_CP015228.1	lcl|NZ_CP015228.1_prot_WP_000108172.1_2070	Chromosome	none	2102727	2103074	fig|574521.7.peg.1777|E2348C_1740|VBIEscCol90278_1777| Monothiol glutaredoxin GrxD [Escherichia coli O127:H6 str. E2348/69 | 574521.7]
Escherichia_coli_CDS	000099	GCF_001677515.1_ASM167751v1	NZ_CP013662.1	lcl|NZ_CP013662.1_prot_WP_000108172.1_1912	Chromosome	none	1968615	1968962	fig|574521.7.peg.1777|E2348C_1740|VBIEscCol90278_1777| Monothiol glutaredoxin GrxD [Escherichia coli O127:H6 str. E2348/69 | 574521.7]
Escherichia_coli_CDS	000099	GCF_001678925.1_ASM167892v1	NZ_CP013031.1	lcl|NZ_CP013031.1_prot_WP_000108172.1_2310	Chromosome	none	2461251	2461598	fig|574521.7.peg.1777|E2348C_1740|VBIEscCol90278_1777| Monothiol glutaredoxin GrxD [Escherichia coli O127:H6 str. E2348/69 | 574521.7]
Escherichia_coli_CDS	000099	GCF_001678965.1_ASM167896v1	NZ_CP013663.1	lcl|NZ_CP013663.1_prot_WP_000108172.1_2014	Chromosome	none	2067565	2067912	fig|574521.7.peg.1777|E2348C_1740|VBIEscCol90278_1777| Monothiol glutaredoxin GrxD [Escherichia coli O127:H6 str. E2348/69 | 574521.7]
Escherichia_coli_CDS	000099	GCF_001679985.1_ASM167998v1	NZ_CP015912.1	lcl|NZ_CP015912.1_prot_WP_000108172.1_593	Chromosome	none	603696	604043	fig|574521.7.peg.1777|E2348C_1740|VBIEscCol90278_1777| Monothiol glutaredoxin GrxD [Escherichia coli O127:H6 str. E2348/69 | 574521.7]
Escherichia_coli_CDS	000099	GCF_001682305.2_ASM168230v2	NZ_CP016182.2	lcl|NZ_CP016182.2_prot_WP_000108172.1_2337	Chromosome	none	2529585	2529932	fig|574521.7.peg.1777|E2348C_1740|VBIEscCol90278_1777| Monothiol glutaredoxin GrxD [Escherichia coli O127:H6 str. E2348/69 | 574521.7]
Escherichia_coli_CDS	000099	GCF_001683435.1_ASM168343v1	NZ_CP016358.1	lcl|NZ_CP016358.1_prot_WP_000108172.1_119	Chromosome	none	107176	107523	fig|574521.7.peg.1777|E2348C_1740|VBIEscCol90278_1777| Monothiol glutaredoxin GrxD [Escherichia coli O127:H6 str. E2348/69 | 574521.7]
Escherichia_coli_CDS	000099	GCF_001693315.1_ASM169331v1	NZ_CP016497.1	lcl|NZ_CP016497.1_prot_WP_000108172.1_1003	Chromosome	none	1114322	1114669	fig|574521.7.peg.1777|E2348C_1740|VBIEscCol90278_1777| Monothiol glutaredoxin GrxD [Escherichia coli O127:H6 str. E2348/69 | 574521.7]
Escherichia_coli_CDS	000099	GCF_001693635.1_ASM169363v1	NZ_CP016546.1	lcl|NZ_CP016546.1_prot_WP_000108172.1_4623	Chromosome	none	4833327	4833674	fig|574521.7.peg.1777|E2348C_1740|VBIEscCol90278_1777| Monothiol glutaredoxin GrxD [Escherichia coli O127:H6 str. E2348/69 | 574521.7]
Escherichia_coli_CDS	000099	GCF_001721225.1_ASM172122v1	NZ_CP014583.1	lcl|NZ_CP014583.1_prot_WP_000108172.1_422	Chromosome	none	424724	425071	fig|574521.7.peg.1777|E2348C_1740|VBIEscCol90278_1777| Monothiol glutaredoxin GrxD [Escherichia coli O127:H6 str. E2348/69 | 574521.7]
Escherichia_coli_CDS	000099	GCF_001721525.1_ASM172152v1	NZ_CP015834.1	lcl|NZ_CP015834.1_prot_WP_000108172.1_1769	Chromosome	none	1855577	1855924	fig|574521.7.peg.1777|E2348C_1740|VBIEscCol90278_1777| Monothiol glutaredoxin GrxD [Escherichia coli O127:H6 str. E2348/69 | 574521.7]
Escherichia_coli_CDS	000099	GCF_001723505.1_ASM172350v1	NZ_CP017100.1	lcl|NZ_CP017100.1_prot_WP_000108172.1_1619	Chromosome	none	1679638	1679985	fig|574521.7.peg.1777|E2348C_1740|VBIEscCol90278_1777| Monothiol glutaredoxin GrxD [Escherichia coli O127:H6 str. E2348/69 | 574521.7]
Escherichia_coli_CDS	000099	GCF_001735705.1_ASM173570v1	NZ_CP016404.1	lcl|NZ_CP016404.1_prot_WP_000108172.1_2225	Chromosome	none	2403898	2404245	fig|574521.7.peg.1777|E2348C_1740|VBIEscCol90278_1777| Monothiol glutaredoxin GrxD [Escherichia coli O127:H6 str. E2348/69 | 574521.7]
Escherichia_coli_CDS	000099	GCF_001750845.1_ASM175084v1	NZ_CP013190.1	lcl|NZ_CP013190.1_prot_WP_000108172.1_2220	Chromosome	none	2321202	2321549	fig|574521.7.peg.1777|E2348C_1740|VBIEscCol90278_1777| Monothiol glutaredoxin GrxD [Escherichia coli O127:H6 str. E2348/69 | 574521.7]
Escherichia_coli_CDS	000099	GCF_001753445.1_ASM175344v1	NZ_CP017434.1	lcl|NZ_CP017434.1_prot_WP_000108172.1_2352	Chromosome	none	2429359	2429706	fig|574521.7.peg.1777|E2348C_1740|VBIEscCol90278_1777| Monothiol glutaredoxin GrxD [Escherichia coli O127:H6 str. E2348/69 | 574521.7]
Escherichia_coli_CDS	000099	GCF_001753465.1_ASM175346v1	NZ_CP017436.1	lcl|NZ_CP017436.1_prot_WP_000108172.1_2346	Chromosome	none	2426664	2427011	fig|574521.7.peg.1777|E2348C_1740|VBIEscCol90278_1777| Monothiol glutaredoxin GrxD [Escherichia coli O127:H6 str. E2348/69 | 574521.7]
Escherichia_coli_CDS	000099	GCF_001753485.1_ASM175348v1	NZ_CP017444.1	lcl|NZ_CP017444.1_prot_WP_000108172.1_2276	Chromosome	none	2364297	2364644	fig|574521.7.peg.1777|E2348C_1740|VBIEscCol90278_1777| Monothiol glutaredoxin GrxD [Escherichia coli O127:H6 str. E2348/69 | 574521.7]
Escherichia_coli_CDS	000099	GCF_001753505.1_ASM175350v1	NZ_CP017438.1	lcl|NZ_CP017438.1_prot_WP_000108172.1_2349	Chromosome	none	2426889	2427236	fig|574521.7.peg.1777|E2348C_1740|VBIEscCol90278_1777| Monothiol glutaredoxin GrxD [Escherichia coli O127:H6 str. E2348/69 | 574521.7]
Escherichia_coli_CDS	000099	GCF_001753525.1_ASM175352v1	NZ_CP017446.1	lcl|NZ_CP017446.1_prot_WP_000108172.1_2348	Chromosome	none	2425606	2425953	fig|574521.7.peg.1777|E2348C_1740|VBIEscCol90278_1777| Monothiol glutaredoxin GrxD [Escherichia coli O127:H6 str. E2348/69 | 574521.7]
Escherichia_coli_CDS	000099	GCF_001753545.1_ASM175354v1	NZ_CP017440.1	lcl|NZ_CP017440.1_prot_WP_000108172.1_2279	Chromosome	none	2365817	2366164	fig|574521.7.peg.1777|E2348C_1740|VBIEscCol90278_1777| Monothiol glutaredoxin GrxD [Escherichia coli O127:H6 str. E2348/69 | 574521.7]
Escherichia_coli_CDS	000099	GCF_001753565.1_ASM175356v1	NZ_CP017442.1	lcl|NZ_CP017442.1_prot_WP_000108172.1_2345	Chromosome	none	2425722	2426069	fig|574521.7.peg.1777|E2348C_1740|VBIEscCol90278_1777| Monothiol glutaredoxin GrxD [Escherichia coli O127:H6 str. E2348/69 | 574521.7]
Escherichia_coli_CDS	000099	GCF_001806265.1_ASM180626v1	NZ_CP017249.1	lcl|NZ_CP017249.1_prot_WP_000108172.1_3107	Chromosome	none	3103254	3103601	fig|574521.7.peg.1777|E2348C_1740|VBIEscCol90278_1777| Monothiol glutaredoxin GrxD [Escherichia coli O127:H6 str. E2348/69 | 574521.7]
Escherichia_coli_CDS	000099	GCF_001806285.1_ASM180628v1	NZ_CP017251.1	lcl|NZ_CP017251.1_prot_WP_000108172.1_3107	Chromosome	none	3103264	3103611	fig|574521.7.peg.1777|E2348C_1740|VBIEscCol90278_1777| Monothiol glutaredoxin GrxD [Escherichia coli O127:H6 str. E2348/69 | 574521.7]
Escherichia_coli_CDS	000099	GCF_001860505.1_ASM186050v1	NZ_CP013483.1	lcl|NZ_CP013483.1_prot_WP_000108170.1_2460	Chromosome	none	2662829	2663176	fig|574521.7.peg.1777|E2348C_1740|VBIEscCol90278_1777| Monothiol glutaredoxin GrxD [Escherichia coli O127:H6 str. E2348/69 | 574521.7]
Escherichia_coli_CDS	000099	GCF_001865295.1_ASM186529v1	NZ_CP017669.1	lcl|NZ_CP017669.1_prot_WP_000108172.1_3611	Chromosome	none	3653460	3653807	fig|574521.7.peg.1777|E2348C_1740|VBIEscCol90278_1777| Monothiol glutaredoxin GrxD [Escherichia coli O127:H6 str. E2348/69 | 574521.7]
Escherichia_coli_CDS	000099	GCF_001874485.1_ASM187448v1	NZ_CP015085.1	lcl|NZ_CP015085.1_prot_WP_000108172.1_304	Chromosome	none	317981	318328	fig|574521.7.peg.1777|E2348C_1740|VBIEscCol90278_1777| Monothiol glutaredoxin GrxD [Escherichia coli O127:H6 str. E2348/69 | 574521.7]
Escherichia_coli_CDS	000099	GCF_001886535.1_ASM188653v1	NZ_CP018103.1	lcl|NZ_CP018103.1_prot_WP_000108170.1_1703	Chromosome	none	1814962	1815309	fig|574521.7.peg.1777|E2348C_1740|VBIEscCol90278_1777| Monothiol glutaredoxin GrxD [Escherichia coli O127:H6 str. E2348/69 | 574521.7]
Escherichia_coli_CDS	000099	GCF_001886555.1_ASM188655v1	NZ_CP018115.1	lcl|NZ_CP018115.1_prot_WP_000108170.1_1700	Chromosome	none	1814962	1815309	fig|574521.7.peg.1777|E2348C_1740|VBIEscCol90278_1777| Monothiol glutaredoxin GrxD [Escherichia coli O127:H6 str. E2348/69 | 574521.7]
Escherichia_coli_CDS	000099	GCF_001886575.1_ASM188657v1	NZ_CP018121.1	lcl|NZ_CP018121.1_prot_WP_000108170.1_1700	Chromosome	none	1814962	1815309	fig|574521.7.peg.1777|E2348C_1740|VBIEscCol90278_1777| Monothiol glutaredoxin GrxD [Escherichia coli O127:H6 str. E2348/69 | 574521.7]
Escherichia_coli_CDS	000099	GCF_001886755.1_ASM188675v1	NZ_CP018109.1	lcl|NZ_CP018109.1_prot_WP_000108170.1_1700	Chromosome	none	1814962	1815309	fig|574521.7.peg.1777|E2348C_1740|VBIEscCol90278_1777| Monothiol glutaredoxin GrxD [Escherichia coli O127:H6 str. E2348/69 | 574521.7]
Escherichia_coli_CDS	000099	GCF_001886895.1_ASM188689v1	NZ_CP013185.1	lcl|NZ_CP013185.1_prot_WP_000108172.1_2261	Chromosome	none	2384593	2384940	fig|574521.7.peg.1777|E2348C_1740|VBIEscCol90278_1777| Monothiol glutaredoxin GrxD [Escherichia coli O127:H6 str. E2348/69 | 574521.7]
Escherichia_coli_CDS	000099	GCF_001886935.1_ASM188693v1	NZ_CP016628.1	lcl|NZ_CP016628.1_prot_WP_000108172.1_2137	Chromosome	none	2276479	2276826	fig|574521.7.peg.1777|E2348C_1740|VBIEscCol90278_1777| Monothiol glutaredoxin GrxD [Escherichia coli O127:H6 str. E2348/69 | 574521.7]
Escherichia_coli_CDS	000099	GCF_001888075.1_ASM188807v1	NZ_CP017844.1	lcl|NZ_CP017844.1_prot_WP_000108172.1_3304	Chromosome	none	3499395	3499742	fig|574521.7.peg.1777|E2348C_1740|VBIEscCol90278_1777| Monothiol glutaredoxin GrxD [Escherichia coli O127:H6 str. E2348/69 | 574521.7]
Escherichia_coli_CDS	000099	GCF_001890205.1_ASM189020v1	NZ_CP018237.1	lcl|NZ_CP018237.1_prot_WP_000108172.1_2207	Chromosome	none	2255360	2255707	fig|574521.7.peg.1777|E2348C_1740|VBIEscCol90278_1777| Monothiol glutaredoxin GrxD [Escherichia coli O127:H6 str. E2348/69 | 574521.7]
Escherichia_coli_CDS	000099	GCF_001890225.1_ASM189022v1	NZ_CP018239.1	lcl|NZ_CP018239.1_prot_WP_000108172.1_2149	Chromosome	none	2219718	2220065	fig|574521.7.peg.1777|E2348C_1740|VBIEscCol90278_1777| Monothiol glutaredoxin GrxD [Escherichia coli O127:H6 str. E2348/69 | 574521.7]
Escherichia_coli_CDS	000099	GCF_001890245.1_ASM189024v1	NZ_CP018245.1	lcl|NZ_CP018245.1_prot_WP_000108172.1_2233	Chromosome	none	2280055	2280402	fig|574521.7.peg.1777|E2348C_1740|VBIEscCol90278_1777| Monothiol glutaredoxin GrxD [Escherichia coli O127:H6 str. E2348/69 | 574521.7]
Escherichia_coli_CDS	000099	GCF_001890265.1_ASM189026v1	NZ_CP018243.1	lcl|NZ_CP018243.1_prot_WP_000108172.1_2095	Chromosome	none	2183081	2183428	fig|574521.7.peg.1777|E2348C_1740|VBIEscCol90278_1777| Monothiol glutaredoxin GrxD [Escherichia coli O127:H6 str. E2348/69 | 574521.7]
Escherichia_coli_CDS	000099	GCF_001890285.1_ASM189028v1	NZ_CP018252.1	lcl|NZ_CP018252.1_prot_WP_000108172.1_2219	Chromosome	none	2254543	2254890	fig|574521.7.peg.1777|E2348C_1740|VBIEscCol90278_1777| Monothiol glutaredoxin GrxD [Escherichia coli O127:H6 str. E2348/69 | 574521.7]
Escherichia_coli_CDS	000099	GCF_001890305.1_ASM189030v1	NZ_CP018247.1	lcl|NZ_CP018247.1_prot_WP_000108172.1_2122	Chromosome	none	2182341	2182688	fig|574521.7.peg.1777|E2348C_1740|VBIEscCol90278_1777| Monothiol glutaredoxin GrxD [Escherichia coli O127:H6 str. E2348/69 | 574521.7]
Escherichia_coli_CDS	000099	GCF_001890325.1_ASM189032v1	NZ_CP018241.1	lcl|NZ_CP018241.1_prot_WP_000108172.1_2195	Chromosome	none	2273516	2273863	fig|574521.7.peg.1777|E2348C_1740|VBIEscCol90278_1777| Monothiol glutaredoxin GrxD [Escherichia coli O127:H6 str. E2348/69 | 574521.7]
Escherichia_coli_CDS	000099	GCF_001890345.1_ASM189034v1	NZ_CP018250.1	lcl|NZ_CP018250.1_prot_WP_000108172.1_2077	Chromosome	none	2154245	2154592	fig|574521.7.peg.1777|E2348C_1740|VBIEscCol90278_1777| Monothiol glutaredoxin GrxD [Escherichia coli O127:H6 str. E2348/69 | 574521.7]
Escherichia_coli_CDS	000099	GCF_001890365.1_ASM189036v1	NZ_CP018206.1	lcl|NZ_CP018206.1_prot_WP_000108172.1_2279	Chromosome	none	2471017	2471364	fig|574521.7.peg.1777|E2348C_1740|VBIEscCol90278_1777| Monothiol glutaredoxin GrxD [Escherichia coli O127:H6 str. E2348/69 | 574521.7]
Escherichia_coli_CDS	000099	GCF_001900295.1_ASM190029v1	NZ_CP010116.1	lcl|NZ_CP010116.1_prot_WP_000108172.1_2753	Chromosome	none	3024270	3024617	fig|574521.7.peg.1777|E2348C_1740|VBIEscCol90278_1777| Monothiol glutaredoxin GrxD [Escherichia coli O127:H6 str. E2348/69 | 574521.7]
Escherichia_coli_CDS	000099	GCF_001900315.1_ASM190031v1	NZ_CP010121.1	lcl|NZ_CP010121.1_prot_WP_000108172.1_2391	Chromosome	none	2580802	2581149	fig|574521.7.peg.1777|E2348C_1740|VBIEscCol90278_1777| Monothiol glutaredoxin GrxD [Escherichia coli O127:H6 str. E2348/69 | 574521.7]
Escherichia_coli_CDS	000099	GCF_001900335.1_ASM190033v1	NZ_CP010132.1	lcl|NZ_CP010132.1_prot_WP_000108172.1_3286	Chromosome	none	3527741	3528088	fig|574521.7.peg.1777|E2348C_1740|VBIEscCol90278_1777| Monothiol glutaredoxin GrxD [Escherichia coli O127:H6 str. E2348/69 | 574521.7]
Escherichia_coli_CDS	000099	GCF_001900355.1_ASM190035v1	NZ_CP010133.1	lcl|NZ_CP010133.1_prot_WP_000108172.1_4397	Chromosome	none	4782004	4782351	fig|574521.7.peg.1777|E2348C_1740|VBIEscCol90278_1777| Monothiol glutaredoxin GrxD [Escherichia coli O127:H6 str. E2348/69 | 574521.7]
Escherichia_coli_CDS	000099	GCF_001900375.1_ASM190037v1	NZ_CP010150.1	lcl|NZ_CP010150.1_prot_WP_000108172.1_4308	Chromosome	none	4609160	4609507	fig|574521.7.peg.1777|E2348C_1740|VBIEscCol90278_1777| Monothiol glutaredoxin GrxD [Escherichia coli O127:H6 str. E2348/69 | 574521.7]
Escherichia_coli_CDS	000099	GCF_001900395.1_ASM190039v1	NZ_CP010151.1	lcl|NZ_CP010151.1_prot_WP_000108172.1_1324	Chromosome	none	1475150	1475497	fig|574521.7.peg.1777|E2348C_1740|VBIEscCol90278_1777| Monothiol glutaredoxin GrxD [Escherichia coli O127:H6 str. E2348/69 | 574521.7]
Escherichia_coli_CDS	000099	GCF_001900415.1_ASM190041v1	NZ_CP010169.1	lcl|NZ_CP010169.1_prot_WP_000108172.1_3529	Chromosome	none	3791447	3791794	fig|574521.7.peg.1777|E2348C_1740|VBIEscCol90278_1777| Monothiol glutaredoxin GrxD [Escherichia coli O127:H6 str. E2348/69 | 574521.7]
Escherichia_coli_CDS	000099	GCF_001900435.1_ASM190043v1	NZ_CP010170.1	lcl|NZ_CP010170.1_prot_WP_000108172.1_2261	Chromosome	none	2398796	2399143	fig|574521.7.peg.1777|E2348C_1740|VBIEscCol90278_1777| Monothiol glutaredoxin GrxD [Escherichia coli O127:H6 str. E2348/69 | 574521.7]
Escherichia_coli_CDS	000099	GCF_001900455.1_ASM190045v1	NZ_CP010171.1	lcl|NZ_CP010171.1_prot_WP_000108172.1_314	Chromosome	none	306909	307256	fig|574521.7.peg.1777|E2348C_1740|VBIEscCol90278_1777| Monothiol glutaredoxin GrxD [Escherichia coli O127:H6 str. E2348/69 | 574521.7]
Escherichia_coli_CDS	000099	GCF_001900475.1_ASM190047v1	NZ_CP010176.1	lcl|NZ_CP010176.1_prot_WP_000108172.1_1512	Chromosome	none	1611109	1611456	fig|574521.7.peg.1777|E2348C_1740|VBIEscCol90278_1777| Monothiol glutaredoxin GrxD [Escherichia coli O127:H6 str. E2348/69 | 574521.7]
Escherichia_coli_CDS	000099	GCF_001900495.1_ASM190049v1	NZ_CP010117.1	lcl|NZ_CP010117.1_prot_WP_000108172.1_954	Chromosome	none	1006817	1007164	fig|574521.7.peg.1777|E2348C_1740|VBIEscCol90278_1777| Monothiol glutaredoxin GrxD [Escherichia coli O127:H6 str. E2348/69 | 574521.7]
Escherichia_coli_CDS	000099	GCF_001900515.1_ASM190051v1	NZ_CP010119.1	lcl|NZ_CP010119.1_prot_WP_000108172.1_3171	Chromosome	none	3359914	3360261	fig|574521.7.peg.1777|E2348C_1740|VBIEscCol90278_1777| Monothiol glutaredoxin GrxD [Escherichia coli O127:H6 str. E2348/69 | 574521.7]
Escherichia_coli_CDS	000099	GCF_001900535.1_ASM190053v1	NZ_CP010122.1	lcl|NZ_CP010122.1_prot_WP_000108172.1_2613	Chromosome	none	2774511	2774858	fig|574521.7.peg.1777|E2348C_1740|VBIEscCol90278_1777| Monothiol glutaredoxin GrxD [Escherichia coli O127:H6 str. E2348/69 | 574521.7]
Escherichia_coli_CDS	000099	GCF_001900555.1_ASM190055v1	NZ_CP010125.1	lcl|NZ_CP010125.1_prot_WP_000108172.1_2132	Chromosome	none	2278651	2278998	fig|574521.7.peg.1777|E2348C_1740|VBIEscCol90278_1777| Monothiol glutaredoxin GrxD [Escherichia coli O127:H6 str. E2348/69 | 574521.7]
Escherichia_coli_CDS	000099	GCF_001900575.1_ASM190057v1	NZ_CP010129.1	lcl|NZ_CP010129.1_prot_WP_000108172.1_2103	Chromosome	none	2233942	2234289	fig|574521.7.peg.1777|E2348C_1740|VBIEscCol90278_1777| Monothiol glutaredoxin GrxD [Escherichia coli O127:H6 str. E2348/69 | 574521.7]
Escherichia_coli_CDS	000099	GCF_001900595.1_ASM190059v1	NZ_CP010134.1	lcl|NZ_CP010134.1_prot_WP_000108172.1_4199	Chromosome	none	4522999	4523346	fig|574521.7.peg.1777|E2348C_1740|VBIEscCol90278_1777| Monothiol glutaredoxin GrxD [Escherichia coli O127:H6 str. E2348/69 | 574521.7]
Escherichia_coli_CDS	000099	GCF_001900615.1_ASM190061v1	NZ_CP010137.1	lcl|NZ_CP010137.1_prot_WP_000108172.1_2216	Chromosome	none	2398603	2398950	fig|574521.7.peg.1777|E2348C_1740|VBIEscCol90278_1777| Monothiol glutaredoxin GrxD [Escherichia coli O127:H6 str. E2348/69 | 574521.7]
Escherichia_coli_CDS	000099	GCF_001900635.1_ASM190063v1	NZ_CP010140.1	lcl|NZ_CP010140.1_prot_WP_000108172.1_2186	Chromosome	none	2316245	2316592	fig|574521.7.peg.1777|E2348C_1740|VBIEscCol90278_1777| Monothiol glutaredoxin GrxD [Escherichia coli O127:H6 str. E2348/69 | 574521.7]
Escherichia_coli_CDS	000099	GCF_001900655.1_ASM190065v1	NZ_CP010143.1	lcl|NZ_CP010143.1_prot_WP_000108172.1_2017	Chromosome	none	2155765	2156112	fig|574521.7.peg.1777|E2348C_1740|VBIEscCol90278_1777| Monothiol glutaredoxin GrxD [Escherichia coli O127:H6 str. E2348/69 | 574521.7]
Escherichia_coli_CDS	000099	GCF_001900675.1_ASM190067v1	NZ_CP010145.1	lcl|NZ_CP010145.1_prot_WP_000108172.1_977	Chromosome	none	1032425	1032772	fig|574521.7.peg.1777|E2348C_1740|VBIEscCol90278_1777| Monothiol glutaredoxin GrxD [Escherichia coli O127:H6 str. E2348/69 | 574521.7]
Escherichia_coli_CDS	000099	GCF_001900695.1_ASM190069v1	NZ_CP010148.1	lcl|NZ_CP010148.1_prot_WP_000108172.1_4030	Chromosome	none	4354463	4354810	fig|574521.7.peg.1777|E2348C_1740|VBIEscCol90278_1777| Monothiol glutaredoxin GrxD [Escherichia coli O127:H6 str. E2348/69 | 574521.7]
Escherichia_coli_CDS	000099	GCF_001900715.1_ASM190071v1	NZ_CP010152.1	lcl|NZ_CP010152.1_prot_WP_000108172.1_2155	Chromosome	none	2323488	2323835	fig|574521.7.peg.1777|E2348C_1740|VBIEscCol90278_1777| Monothiol glutaredoxin GrxD [Escherichia coli O127:H6 str. E2348/69 | 574521.7]
Escherichia_coli_CDS	000099	GCF_001900735.1_ASM190073v1	NZ_CP010157.1	lcl|NZ_CP010157.1_prot_WP_000108172.1_2206	Chromosome	none	2361501	2361848	fig|574521.7.peg.1777|E2348C_1740|VBIEscCol90278_1777| Monothiol glutaredoxin GrxD [Escherichia coli O127:H6 str. E2348/69 | 574521.7]
Escherichia_coli_CDS	000099	GCF_001900775.1_ASM190077v1	NZ_CP010160.1	lcl|NZ_CP010160.1_prot_WP_000108172.1_173	Chromosome	none	174234	174581	fig|574521.7.peg.1777|E2348C_1740|VBIEscCol90278_1777| Monothiol glutaredoxin GrxD [Escherichia coli O127:H6 str. E2348/69 | 574521.7]
Escherichia_coli_CDS	000099	GCF_001900795.1_ASM190079v1	NZ_CP010163.1	lcl|NZ_CP010163.1_prot_WP_073511851.1_2209	Chromosome	none	2363022	2363369	fig|574521.7.peg.1777|E2348C_1740|VBIEscCol90278_1777| Monothiol glutaredoxin GrxD [Escherichia coli O127:H6 str. E2348/69 | 574521.7]
Escherichia_coli_CDS	000099	GCF_001900815.1_ASM190081v1	NZ_CP010167.1	lcl|NZ_CP010167.1_prot_WP_000108172.1_2697	Chromosome	none	2916859	2917206	fig|574521.7.peg.1777|E2348C_1740|VBIEscCol90278_1777| Monothiol glutaredoxin GrxD [Escherichia coli O127:H6 str. E2348/69 | 574521.7]
Escherichia_coli_CDS	000099	GCF_001900835.1_ASM190083v1	NZ_CP010172.1	lcl|NZ_CP010172.1_prot_WP_000108170.1_4237	Chromosome	none	4569725	4570072	fig|574521.7.peg.1777|E2348C_1740|VBIEscCol90278_1777| Monothiol glutaredoxin GrxD [Escherichia coli O127:H6 str. E2348/69 | 574521.7]
Escherichia_coli_CDS	000099	GCF_001900885.1_ASM190088v1	NZ_CP010177.1	lcl|NZ_CP010177.1_prot_WP_000108172.1_3258	Chromosome	none	3531006	3531353	fig|574521.7.peg.1777|E2348C_1740|VBIEscCol90278_1777| Monothiol glutaredoxin GrxD [Escherichia coli O127:H6 str. E2348/69 | 574521.7]
Escherichia_coli_CDS	000099	GCF_001900905.1_ASM190090v1	NZ_CP010228.1	lcl|NZ_CP010228.1_prot_WP_000108172.1_1606	Chromosome	none	1691295	1691642	fig|574521.7.peg.1777|E2348C_1740|VBIEscCol90278_1777| Monothiol glutaredoxin GrxD [Escherichia coli O127:H6 str. E2348/69 | 574521.7]
Escherichia_coli_CDS	000099	GCF_001900925.1_ASM190092v1	NZ_CP010230.1	lcl|NZ_CP010230.1_prot_WP_000108172.1_1120	Chromosome	none	1197006	1197353	fig|574521.7.peg.1777|E2348C_1740|VBIEscCol90278_1777| Monothiol glutaredoxin GrxD [Escherichia coli O127:H6 str. E2348/69 | 574521.7]
Escherichia_coli_CDS	000099	GCF_001900945.1_ASM190094v1	NZ_CP010235.1	lcl|NZ_CP010235.1_prot_WP_000108172.1_2260	Chromosome	none	2395406	2395753	fig|574521.7.peg.1777|E2348C_1740|VBIEscCol90278_1777| Monothiol glutaredoxin GrxD [Escherichia coli O127:H6 str. E2348/69 | 574521.7]
Escherichia_coli_CDS	000099	GCF_001900965.1_ASM190096v1	NZ_CP010236.1	lcl|NZ_CP010236.1_prot_WP_000108172.1_1497	Chromosome	none	1579020	1579367	fig|574521.7.peg.1777|E2348C_1740|VBIEscCol90278_1777| Monothiol glutaredoxin GrxD [Escherichia coli O127:H6 str. E2348/69 | 574521.7]
Escherichia_coli_CDS	000099	GCF_001900985.1_ASM190098v1	NZ_CP010237.1	lcl|NZ_CP010237.1_prot_WP_000108172.1_3812	Chromosome	none	4110087	4110434	fig|574521.7.peg.1777|E2348C_1740|VBIEscCol90278_1777| Monothiol glutaredoxin GrxD [Escherichia coli O127:H6 str. E2348/69 | 574521.7]
Escherichia_coli_CDS	000099	GCF_001901005.1_ASM190100v1	NZ_CP010178.1	lcl|NZ_CP010178.1_prot_WP_000108172.1_1444	Chromosome	none	1544803	1545150	fig|574521.7.peg.1777|E2348C_1740|VBIEscCol90278_1777| Monothiol glutaredoxin GrxD [Escherichia coli O127:H6 str. E2348/69 | 574521.7]
Escherichia_coli_CDS	000099	GCF_001901025.1_ASM190102v1	NZ_CP010180.1	lcl|NZ_CP010180.1_prot_WP_000108172.1_475	Chromosome	none	508127	508474	fig|574521.7.peg.1777|E2348C_1740|VBIEscCol90278_1777| Monothiol glutaredoxin GrxD [Escherichia coli O127:H6 str. E2348/69 | 574521.7]
Escherichia_coli_CDS	000099	GCF_001901045.1_ASM190104v1	NZ_CP010183.1	lcl|NZ_CP010183.1_prot_WP_000108172.1_4143	Chromosome	none	4423663	4424010	fig|574521.7.peg.1777|E2348C_1740|VBIEscCol90278_1777| Monothiol glutaredoxin GrxD [Escherichia coli O127:H6 str. E2348/69 | 574521.7]
Escherichia_coli_CDS	000099	GCF_001901065.1_ASM190106v1	NZ_CP010186.1	lcl|NZ_CP010186.1_prot_WP_000108172.1_1516	Chromosome	none	1598379	1598726	fig|574521.7.peg.1777|E2348C_1740|VBIEscCol90278_1777| Monothiol glutaredoxin GrxD [Escherichia coli O127:H6 str. E2348/69 | 574521.7]
Escherichia_coli_CDS	000099	GCF_001901085.1_ASM190108v1	NZ_CP010191.1	lcl|NZ_CP010191.1_prot_WP_000108172.1_3425	Chromosome	none	3708984	3709331	fig|574521.7.peg.1777|E2348C_1740|VBIEscCol90278_1777| Monothiol glutaredoxin GrxD [Escherichia coli O127:H6 str. E2348/69 | 574521.7]
Escherichia_coli_CDS	000099	GCF_001901105.1_ASM190110v1	NZ_CP010196.1	lcl|NZ_CP010196.1_prot_WP_000108172.1_1514	Chromosome	none	1597924	1598271	fig|574521.7.peg.1777|E2348C_1740|VBIEscCol90278_1777| Monothiol glutaredoxin GrxD [Escherichia coli O127:H6 str. E2348/69 | 574521.7]
Escherichia_coli_CDS	000099	GCF_001901125.1_ASM190112v1	NZ_CP010200.1	lcl|NZ_CP010200.1_prot_WP_000108172.1_165	Chromosome	none	184338	184685	fig|574521.7.peg.1777|E2348C_1740|VBIEscCol90278_1777| Monothiol glutaredoxin GrxD [Escherichia coli O127:H6 str. E2348/69 | 574521.7]
Escherichia_coli_CDS	000099	GCF_001901145.1_ASM190114v1	NZ_CP010206.1	lcl|NZ_CP010206.1_prot_WP_000108172.1_1557	Chromosome	none	1612906	1613253	fig|574521.7.peg.1777|E2348C_1740|VBIEscCol90278_1777| Monothiol glutaredoxin GrxD [Escherichia coli O127:H6 str. E2348/69 | 574521.7]
Escherichia_coli_CDS	000099	GCF_001901165.1_ASM190116v1	NZ_CP010213.1	lcl|NZ_CP010213.1_prot_WP_000108172.1_2310	Chromosome	none	2397060	2397407	fig|574521.7.peg.1777|E2348C_1740|VBIEscCol90278_1777| Monothiol glutaredoxin GrxD [Escherichia coli O127:H6 str. E2348/69 | 574521.7]
Escherichia_coli_CDS	000099	GCF_001901185.1_ASM190118v1	NZ_CP010219.1	lcl|NZ_CP010219.1_prot_WP_000108172.1_478	Chromosome	none	511744	512091	fig|574521.7.peg.1777|E2348C_1740|VBIEscCol90278_1777| Monothiol glutaredoxin GrxD [Escherichia coli O127:H6 str. E2348/69 | 574521.7]
Escherichia_coli_CDS	000099	GCF_001901215.1_ASM190121v1	NZ_CP010221.1	lcl|NZ_CP010221.1_prot_WP_000108172.1_1512	Chromosome	none	1603347	1603694	fig|574521.7.peg.1777|E2348C_1740|VBIEscCol90278_1777| Monothiol glutaredoxin GrxD [Escherichia coli O127:H6 str. E2348/69 | 574521.7]
Escherichia_coli_CDS	000099	GCF_001901315.1_ASM190131v1	NZ_CP010226.1	lcl|NZ_CP010226.1_prot_WP_000108172.1_1680	Chromosome	none	1736969	1737316	fig|574521.7.peg.1777|E2348C_1740|VBIEscCol90278_1777| Monothiol glutaredoxin GrxD [Escherichia coli O127:H6 str. E2348/69 | 574521.7]
Escherichia_coli_CDS	000099	GCF_001901365.1_ASM190136v1	NZ_CP010231.1	lcl|NZ_CP010231.1_prot_WP_000108172.1_959	Chromosome	none	1000193	1000540	fig|574521.7.peg.1777|E2348C_1740|VBIEscCol90278_1777| Monothiol glutaredoxin GrxD [Escherichia coli O127:H6 str. E2348/69 | 574521.7]
Escherichia_coli_CDS	000099	GCF_001901405.1_ASM190140v1	NZ_CP010238.1	lcl|NZ_CP010238.1_prot_WP_000108172.1_4107	Chromosome	none	4401596	4401943	fig|574521.7.peg.1777|E2348C_1740|VBIEscCol90278_1777| Monothiol glutaredoxin GrxD [Escherichia coli O127:H6 str. E2348/69 | 574521.7]
Escherichia_coli_CDS	000099	GCF_001901425.1_ASM190142v1	NZ_CP010240.1	lcl|NZ_CP010240.1_prot_WP_000108172.1_3553	Chromosome	none	3734194	3734541	fig|574521.7.peg.1777|E2348C_1740|VBIEscCol90278_1777| Monothiol glutaredoxin GrxD [Escherichia coli O127:H6 str. E2348/69 | 574521.7]
Escherichia_coli_CDS	000099	GCF_001901445.1_ASM190144v1	NZ_CP010242.1	lcl|NZ_CP010242.1_prot_WP_000108172.1_3457	Chromosome	none	3716035	3716382	fig|574521.7.peg.1777|E2348C_1740|VBIEscCol90278_1777| Monothiol glutaredoxin GrxD [Escherichia coli O127:H6 str. E2348/69 | 574521.7]
Escherichia_coli_CDS	000099	GCF_001901465.1_ASM190146v1	NZ_CP010229.1	lcl|NZ_CP010229.1_prot_WP_000108172.1_3631	Chromosome	none	3890815	3891162	fig|574521.7.peg.1777|E2348C_1740|VBIEscCol90278_1777| Monothiol glutaredoxin GrxD [Escherichia coli O127:H6 str. E2348/69 | 574521.7]
Escherichia_coli_CDS	000099	GCF_001932515.1_ASM193251v1	NZ_CP018801.1	lcl|NZ_CP018801.1_prot_WP_000108172.1_2014	Chromosome	none	2151383	2151730	fig|574521.7.peg.1777|E2348C_1740|VBIEscCol90278_1777| Monothiol glutaredoxin GrxD [Escherichia coli O127:H6 str. E2348/69 | 574521.7]
Escherichia_coli_CDS	000099	GCF_001969285.3_ASM196928v4	NZ_CP019213.3	lcl|NZ_CP019213.3_prot_WP_000108172.1_2085	Chromosome	none	2220813	2221160	fig|574521.7.peg.1777|E2348C_1740|VBIEscCol90278_1777| Monothiol glutaredoxin GrxD [Escherichia coli O127:H6 str. E2348/69 | 574521.7]
Escherichia_coli_CDS	000099	GCF_001999185.1_ASM199918v1	NZ_CP019629.1	lcl|NZ_CP019629.1_prot_WP_000108172.1_1664	Chromosome	none	1733754	1734101	fig|574521.7.peg.1777|E2348C_1740|VBIEscCol90278_1777| Monothiol glutaredoxin GrxD [Escherichia coli O127:H6 str. E2348/69 | 574521.7]
Escherichia_coli_CDS	000099	GCF_002007705.1_ASM200770v1	NZ_CP019778.1	lcl|NZ_CP019778.1_prot_WP_000108172.1_1876	Chromosome	none	1983874	1984221	fig|574521.7.peg.1777|E2348C_1740|VBIEscCol90278_1777| Monothiol glutaredoxin GrxD [Escherichia coli O127:H6 str. E2348/69 | 574521.7]
Escherichia_coli_CDS	000099	GCF_002009315.1_ASM200931v1	NZ_CP019903.1	lcl|NZ_CP019903.1_prot_WP_000108172.1_3525	Chromosome	none	3702833	3703180	fig|574521.7.peg.1777|E2348C_1740|VBIEscCol90278_1777| Monothiol glutaredoxin GrxD [Escherichia coli O127:H6 str. E2348/69 | 574521.7]
Escherichia_coli_CDS	000099	GCF_002011945.1_ASM201194v1	NZ_CP018948.1	lcl|NZ_CP018948.1_prot_WP_000108172.1_2327	Chromosome	none	2455493	2455840	fig|574521.7.peg.1777|E2348C_1740|VBIEscCol90278_1777| Monothiol glutaredoxin GrxD [Escherichia coli O127:H6 str. E2348/69 | 574521.7]
Escherichia_coli_CDS	000099	GCF_002011965.1_ASM201196v1	NZ_CP018953.1	lcl|NZ_CP018953.1_prot_WP_000108172.1_300	Chromosome	none	314193	314540	fig|574521.7.peg.1777|E2348C_1740|VBIEscCol90278_1777| Monothiol glutaredoxin GrxD [Escherichia coli O127:H6 str. E2348/69 | 574521.7]
Escherichia_coli_CDS	000099	GCF_002011985.1_ASM201198v1	NZ_CP018957.1	lcl|NZ_CP018957.1_prot_WP_000108172.1_3700	Chromosome	none	3987849	3988196	fig|574521.7.peg.1777|E2348C_1740|VBIEscCol90278_1777| Monothiol glutaredoxin GrxD [Escherichia coli O127:H6 str. E2348/69 | 574521.7]
Escherichia_coli_CDS	000099	GCF_002012005.1_ASM201200v1	NZ_CP018965.1	lcl|NZ_CP018965.1_prot_WP_000108172.1_3404	Chromosome	none	3676341	3676688	fig|574521.7.peg.1777|E2348C_1740|VBIEscCol90278_1777| Monothiol glutaredoxin GrxD [Escherichia coli O127:H6 str. E2348/69 | 574521.7]
Escherichia_coli_CDS	000099	GCF_002012025.1_ASM201202v1	NZ_CP018970.1	lcl|NZ_CP018970.1_prot_WP_000108172.1_1312	Chromosome	none	1295333	1295680	fig|574521.7.peg.1777|E2348C_1740|VBIEscCol90278_1777| Monothiol glutaredoxin GrxD [Escherichia coli O127:H6 str. E2348/69 | 574521.7]
Escherichia_coli_CDS	000099	GCF_002012045.1_ASM201204v1	NZ_CP018976.1	lcl|NZ_CP018976.1_prot_WP_000108172.1_559	Chromosome	none	584156	584503	fig|574521.7.peg.1777|E2348C_1740|VBIEscCol90278_1777| Monothiol glutaredoxin GrxD [Escherichia coli O127:H6 str. E2348/69 | 574521.7]
Escherichia_coli_CDS	000099	GCF_002012065.1_ASM201206v1	NZ_CP018979.1	lcl|NZ_CP018979.1_prot_WP_000108172.1_4501	Chromosome	none	4754950	4755297	fig|574521.7.peg.1777|E2348C_1740|VBIEscCol90278_1777| Monothiol glutaredoxin GrxD [Escherichia coli O127:H6 str. E2348/69 | 574521.7]
Escherichia_coli_CDS	000099	GCF_002012105.1_ASM201210v1	NZ_CP018995.1	lcl|NZ_CP018995.1_prot_WP_000108172.1_1452	Chromosome	none	1559830	1560177	fig|574521.7.peg.1777|E2348C_1740|VBIEscCol90278_1777| Monothiol glutaredoxin GrxD [Escherichia coli O127:H6 str. E2348/69 | 574521.7]
Escherichia_coli_CDS	000099	GCF_002012125.1_ASM201212v1	NZ_CP019005.1	lcl|NZ_CP019005.1_prot_WP_000108172.1_2888	Chromosome	none	3097039	3097386	fig|574521.7.peg.1777|E2348C_1740|VBIEscCol90278_1777| Monothiol glutaredoxin GrxD [Escherichia coli O127:H6 str. E2348/69 | 574521.7]
Escherichia_coli_CDS	000099	GCF_002012145.1_ASM201214v1	NZ_CP019008.1	lcl|NZ_CP019008.1_prot_WP_000108172.1_2362	Chromosome	none	2534035	2534382	fig|574521.7.peg.1777|E2348C_1740|VBIEscCol90278_1777| Monothiol glutaredoxin GrxD [Escherichia coli O127:H6 str. E2348/69 | 574521.7]
Escherichia_coli_CDS	000099	GCF_002012165.1_ASM201216v1	NZ_CP019015.1	lcl|NZ_CP019015.1_prot_WP_000108172.1_3984	Chromosome	none	4276045	4276392	fig|574521.7.peg.1777|E2348C_1740|VBIEscCol90278_1777| Monothiol glutaredoxin GrxD [Escherichia coli O127:H6 str. E2348/69 | 574521.7]
Escherichia_coli_CDS	000099	GCF_002012185.1_ASM201218v1	NZ_CP018962.1	lcl|NZ_CP018962.1_prot_WP_000108172.1_3361	Chromosome	none	3648535	3648882	fig|574521.7.peg.1777|E2348C_1740|VBIEscCol90278_1777| Monothiol glutaredoxin GrxD [Escherichia coli O127:H6 str. E2348/69 | 574521.7]
Escherichia_coli_CDS	000099	GCF_002012205.1_ASM201220v1	NZ_CP018983.1	lcl|NZ_CP018983.1_prot_WP_000108172.1_1273	Chromosome	none	1272821	1273168	fig|574521.7.peg.1777|E2348C_1740|VBIEscCol90278_1777| Monothiol glutaredoxin GrxD [Escherichia coli O127:H6 str. E2348/69 | 574521.7]
Escherichia_coli_CDS	000099	GCF_002012225.1_ASM201222v1	NZ_CP019029.1	lcl|NZ_CP019029.1_prot_WP_000108172.1_515	Chromosome	none	518301	518648	fig|574521.7.peg.1777|E2348C_1740|VBIEscCol90278_1777| Monothiol glutaredoxin GrxD [Escherichia coli O127:H6 str. E2348/69 | 574521.7]
Escherichia_coli_CDS	000099	GCF_002012245.1_ASM201224v1	NZ_CP019000.1	lcl|NZ_CP019000.1_prot_WP_000108172.1_879	Chromosome	none	845730	846077	fig|574521.7.peg.1777|E2348C_1740|VBIEscCol90278_1777| Monothiol glutaredoxin GrxD [Escherichia coli O127:H6 str. E2348/69 | 574521.7]
Escherichia_coli_CDS	000099	GCF_002012265.1_ASM201226v1	NZ_CP019012.1	lcl|NZ_CP019012.1_prot_WP_000108172.1_4352	Chromosome	none	4610322	4610669	fig|574521.7.peg.1777|E2348C_1740|VBIEscCol90278_1777| Monothiol glutaredoxin GrxD [Escherichia coli O127:H6 str. E2348/69 | 574521.7]
Escherichia_coli_CDS	000099	GCF_002012305.1_ASM201230v1	NZ_CP019020.1	lcl|NZ_CP019020.1_prot_WP_000108172.1_1709	Chromosome	none	1815476	1815823	fig|574521.7.peg.1777|E2348C_1740|VBIEscCol90278_1777| Monothiol glutaredoxin GrxD [Escherichia coli O127:H6 str. E2348/69 | 574521.7]
Escherichia_coli_CDS	000099	GCF_002024865.1_ASM202486v1	NZ_CP019777.1	lcl|NZ_CP019777.1_prot_WP_000108172.1_1722	Chromosome	none	1780404	1780751	fig|574521.7.peg.1777|E2348C_1740|VBIEscCol90278_1777| Monothiol glutaredoxin GrxD [Escherichia coli O127:H6 str. E2348/69 | 574521.7]
Escherichia_coli_CDS	000099	GCF_002055605.1_ASM205560v1	NZ_CP020092.1	lcl|NZ_CP020092.1_prot_WP_000108172.1_2431	Chromosome	none	2526613	2526960	fig|574521.7.peg.1777|E2348C_1740|VBIEscCol90278_1777| Monothiol glutaredoxin GrxD [Escherichia coli O127:H6 str. E2348/69 | 574521.7]
Escherichia_coli_CDS	000099	GCF_002055635.1_ASM205563v1	NZ_CP020048.1	lcl|NZ_CP020048.1_prot_WP_000108172.1_4703	Chromosome	none	4976909	4977256	fig|574521.7.peg.1777|E2348C_1740|VBIEscCol90278_1777| Monothiol glutaredoxin GrxD [Escherichia coli O127:H6 str. E2348/69 | 574521.7]
Escherichia_coli_CDS	000099	GCF_002056065.1_ASM205606v1	NZ_CP020058.1	lcl|NZ_CP020058.1_prot_WP_000108172.1_523	Chromosome	none	535232	535579	fig|574521.7.peg.1777|E2348C_1740|VBIEscCol90278_1777| Monothiol glutaredoxin GrxD [Escherichia coli O127:H6 str. E2348/69 | 574521.7]
Escherichia_coli_CDS	000099	GCF_002056145.1_ASM205614v1	NZ_CP020055.1	lcl|NZ_CP020055.1_prot_WP_000108172.1_4227	Chromosome	none	4545805	4546152	fig|574521.7.peg.1777|E2348C_1740|VBIEscCol90278_1777| Monothiol glutaredoxin GrxD [Escherichia coli O127:H6 str. E2348/69 | 574521.7]
Escherichia_coli_CDS	000099	GCF_002056635.1_ASM205663v1	NZ_CP020116.1	lcl|NZ_CP020116.1_prot_WP_000108172.1_1902	Chromosome	none	2025478	2025825	fig|574521.7.peg.1777|E2348C_1740|VBIEscCol90278_1777| Monothiol glutaredoxin GrxD [Escherichia coli O127:H6 str. E2348/69 | 574521.7]
Escherichia_coli_CDS	000099	GCF_002057245.1_ASM205724v1	NZ_CP020106.1	lcl|NZ_CP020106.1_prot_WP_000108172.1_2585	Chromosome	none	2641699	2642046	fig|574521.7.peg.1777|E2348C_1740|VBIEscCol90278_1777| Monothiol glutaredoxin GrxD [Escherichia coli O127:H6 str. E2348/69 | 574521.7]
Escherichia_coli_CDS	000099	GCF_002057355.1_ASM205735v1	NZ_CP020107.1	lcl|NZ_CP020107.1_prot_WP_000108172.1_2212	Chromosome	none	2402880	2403227	fig|574521.7.peg.1777|E2348C_1740|VBIEscCol90278_1777| Monothiol glutaredoxin GrxD [Escherichia coli O127:H6 str. E2348/69 | 574521.7]
Escherichia_coli_CDS	000099	GCF_002058765.1_ASM205876v1	NZ_CP019944.1	lcl|NZ_CP019944.1_prot_WP_000108172.1_2264	Chromosome	none	2381983	2382330	fig|574521.7.peg.1777|E2348C_1740|VBIEscCol90278_1777| Monothiol glutaredoxin GrxD [Escherichia coli O127:H6 str. E2348/69 | 574521.7]
Escherichia_coli_CDS	000099	GCF_002077195.1_ASM207719v1	NZ_CP017220.1	lcl|NZ_CP017220.1_prot_WP_000108172.1_1722	Chromosome	none	1810208	1810555	fig|574521.7.peg.1777|E2348C_1740|VBIEscCol90278_1777| Monothiol glutaredoxin GrxD [Escherichia coli O127:H6 str. E2348/69 | 574521.7]
Escherichia_coli_CDS	000099	GCF_002079225.1_ASM207922v1	NZ_CP020543.1	lcl|NZ_CP020543.1_prot_WP_000108172.1_2016	Chromosome	none	2179904	2180251	fig|574521.7.peg.1777|E2348C_1740|VBIEscCol90278_1777| Monothiol glutaredoxin GrxD [Escherichia coli O127:H6 str. E2348/69 | 574521.7]
Escherichia_coli_CDS	000099	GCF_002090355.1_ASM209035v1	NZ_CP020368.1	lcl|NZ_CP020368.1_prot_WP_000108172.1_1614	Chromosome	none	1661133	1661480	fig|574521.7.peg.1777|E2348C_1740|VBIEscCol90278_1777| Monothiol glutaredoxin GrxD [Escherichia coli O127:H6 str. E2348/69 | 574521.7]
Escherichia_coli_CDS	000099	GCF_002105735.1_ASM210573v1	NZ_CP020835.1	lcl|NZ_CP020835.1_prot_WP_000108172.1_2537	Chromosome	none	2657737	2658084	fig|574521.7.peg.1777|E2348C_1740|VBIEscCol90278_1777| Monothiol glutaredoxin GrxD [Escherichia coli O127:H6 str. E2348/69 | 574521.7]
Escherichia_coli_CDS	000099	GCF_002116715.2_ASM211671v2	NZ_CP020933.1	lcl|NZ_CP020933.1_prot_WP_000108172.1_2520	Chromosome	none	2704169	2704516	fig|574521.7.peg.1777|E2348C_1740|VBIEscCol90278_1777| Monothiol glutaredoxin GrxD [Escherichia coli O127:H6 str. E2348/69 | 574521.7]
Escherichia_coli_CDS	000099	GCF_002118095.1_ASM211809v1	NZ_CP013952.1	lcl|NZ_CP013952.1_prot_WP_000108172.1_3868	Chromosome	none	4150487	4150834	fig|574521.7.peg.1777|E2348C_1740|VBIEscCol90278_1777| Monothiol glutaredoxin GrxD [Escherichia coli O127:H6 str. E2348/69 | 574521.7]
Escherichia_coli_CDS	000099	GCF_002142675.1_ASM214267v1	NZ_CP021202.1	lcl|NZ_CP021202.1_prot_WP_000108172.1_3067	Chromosome	none	3319328	3319675	fig|574521.7.peg.1777|E2348C_1740|VBIEscCol90278_1777| Monothiol glutaredoxin GrxD [Escherichia coli O127:H6 str. E2348/69 | 574521.7]
Escherichia_coli_CDS	000099	GCF_002142695.1_ASM214269v1	NZ_CP021175.1	lcl|NZ_CP021175.1_prot_WP_000108170.1_3601	Chromosome	none	3836496	3836843	fig|574521.7.peg.1777|E2348C_1740|VBIEscCol90278_1777| Monothiol glutaredoxin GrxD [Escherichia coli O127:H6 str. E2348/69 | 574521.7]
Escherichia_coli_CDS	000099	GCF_002142715.1_ASM214271v1	NZ_CP021207.1	lcl|NZ_CP021207.1_prot_WP_000108172.1_693	Chromosome	none	703101	703448	fig|574521.7.peg.1777|E2348C_1740|VBIEscCol90278_1777| Monothiol glutaredoxin GrxD [Escherichia coli O127:H6 str. E2348/69 | 574521.7]
Escherichia_coli_CDS	000099	GCF_002156825.1_ASM215682v1	NZ_CP021335.1	lcl|NZ_CP021335.1_prot_WP_000108172.1_1938	Chromosome	none	1988432	1988779	fig|574521.7.peg.1777|E2348C_1740|VBIEscCol90278_1777| Monothiol glutaredoxin GrxD [Escherichia coli O127:H6 str. E2348/69 | 574521.7]
Escherichia_coli_CDS	000099	GCF_002157245.1_ASM215724v1	NZ_CP021179.1	lcl|NZ_CP021179.1_prot_WP_000108172.1_2699	Chromosome	none	2921474	2921821	fig|574521.7.peg.1777|E2348C_1740|VBIEscCol90278_1777| Monothiol glutaredoxin GrxD [Escherichia coli O127:H6 str. E2348/69 | 574521.7]
Escherichia_coli_CDS	000099	GCF_002163655.1_ASM216365v1	NZ_CP018323.1	lcl|NZ_CP018323.1_prot_WP_000108172.1_3788	Chromosome	none	4074981	4075328	fig|574521.7.peg.1777|E2348C_1740|VBIEscCol90278_1777| Monothiol glutaredoxin GrxD [Escherichia coli O127:H6 str. E2348/69 | 574521.7]
Escherichia_coli_CDS	000099	GCF_002163695.1_ASM216369v1	NZ_CP018840.1	lcl|NZ_CP018840.1_prot_WP_000108172.1_3826	Chromosome	none	4152090	4152437	fig|574521.7.peg.1777|E2348C_1740|VBIEscCol90278_1777| Monothiol glutaredoxin GrxD [Escherichia coli O127:H6 str. E2348/69 | 574521.7]
Escherichia_coli_CDS	000099	GCF_002163935.1_ASM216393v1	NZ_CP019560.1	lcl|NZ_CP019560.1_prot_WP_000108172.1_974	Chromosome	none	1025464	1025811	fig|574521.7.peg.1777|E2348C_1740|VBIEscCol90278_1777| Monothiol glutaredoxin GrxD [Escherichia coli O127:H6 str. E2348/69 | 574521.7]
Escherichia_coli_CDS	000099	GCF_002163955.1_ASM216395v1	NZ_CP019558.1	lcl|NZ_CP019558.1_prot_WP_000108172.1_3658	Chromosome	none	3939658	3940005	fig|574521.7.peg.1777|E2348C_1740|VBIEscCol90278_1777| Monothiol glutaredoxin GrxD [Escherichia coli O127:H6 str. E2348/69 | 574521.7]
Escherichia_coli_CDS	000099	GCF_002164595.2_ASM216459v2	NZ_CP032879.1	lcl|NZ_CP032879.1_prot_WP_000108172.1_468	Chromosome	none	488061	488408	fig|574521.7.peg.1777|E2348C_1740|VBIEscCol90278_1777| Monothiol glutaredoxin GrxD [Escherichia coli O127:H6 str. E2348/69 | 574521.7]
Escherichia_coli_CDS	000099	GCF_002164635.4_ASM216463v4	NZ_CP022229.3	lcl|NZ_CP022229.3_prot_WP_000108172.1_4436	Chromosome	none	4753788	4754135	fig|574521.7.peg.1777|E2348C_1740|VBIEscCol90278_1777| Monothiol glutaredoxin GrxD [Escherichia coli O127:H6 str. E2348/69 | 574521.7]
Escherichia_coli_CDS	000099	GCF_002164645.3_ASM216464v3	NZ_CP028589.2	lcl|NZ_CP028589.2_prot_WP_000108172.1_2201	Chromosome	none	2338021	2338368	fig|574521.7.peg.1777|E2348C_1740|VBIEscCol90278_1777| Monothiol glutaredoxin GrxD [Escherichia coli O127:H6 str. E2348/69 | 574521.7]
Escherichia_coli_CDS	000099	GCF_002164865.2_ASM216486v2	NZ_CP034966.1	lcl|NZ_CP034966.1_prot_WP_000108172.1_2049	Chromosome	none	2169229	2169576	fig|574521.7.peg.1777|E2348C_1740|VBIEscCol90278_1777| Monothiol glutaredoxin GrxD [Escherichia coli O127:H6 str. E2348/69 | 574521.7]
Escherichia_coli_CDS	000099	GCF_002164975.2_ASM216497v2	NZ_CP034958.1	lcl|NZ_CP034958.1_prot_WP_000108172.1_2064	Chromosome	none	2197679	2198026	fig|574521.7.peg.1777|E2348C_1740|VBIEscCol90278_1777| Monothiol glutaredoxin GrxD [Escherichia coli O127:H6 str. E2348/69 | 574521.7]
Escherichia_coli_CDS	000099	GCF_002165095.2_ASM216509v2	NZ_CP032892.1	lcl|NZ_CP032892.1_prot_WP_000108172.1_2171	Chromosome	none	2296223	2296570	fig|574521.7.peg.1777|E2348C_1740|VBIEscCol90278_1777| Monothiol glutaredoxin GrxD [Escherichia coli O127:H6 str. E2348/69 | 574521.7]
Escherichia_coli_CDS	000099	GCF_002165115.2_ASM216511v2	NZ_CP032426.1	lcl|NZ_CP032426.1_prot_WP_000108172.1_2255	Chromosome	none	2388544	2388891	fig|574521.7.peg.1777|E2348C_1740|VBIEscCol90278_1777| Monothiol glutaredoxin GrxD [Escherichia coli O127:H6 str. E2348/69 | 574521.7]
Escherichia_coli_CDS	000099	GCF_002174695.2_ASM217469v2	NZ_CP037996.1	lcl|NZ_CP037996.1_prot_WP_000108172.1_3008	Chromosome	none	3086516	3086863	fig|574521.7.peg.1777|E2348C_1740|VBIEscCol90278_1777| Monothiol glutaredoxin GrxD [Escherichia coli O127:H6 str. E2348/69 | 574521.7]
Escherichia_coli_CDS	000099	GCF_002180055.1_ASM218005v1	NZ_CP021532.1	lcl|NZ_CP021532.1_prot_WP_000108170.1_2603	Chromosome	none	2842863	2843210	fig|574521.7.peg.1777|E2348C_1740|VBIEscCol90278_1777| Monothiol glutaredoxin GrxD [Escherichia coli O127:H6 str. E2348/69 | 574521.7]
Escherichia_coli_CDS	000099	GCF_002180095.1_ASM218009v1	NZ_CP021535.1	lcl|NZ_CP021535.1_prot_WP_000108172.1_2625	Chromosome	none	2797691	2798038	fig|574521.7.peg.1777|E2348C_1740|VBIEscCol90278_1777| Monothiol glutaredoxin GrxD [Escherichia coli O127:H6 str. E2348/69 | 574521.7]
Escherichia_coli_CDS	000099	GCF_002180135.1_ASM218013v1	NZ_CP021683.1	lcl|NZ_CP021683.1_prot_WP_000108170.1_1780	Chromosome	none	1891584	1891931	fig|574521.7.peg.1777|E2348C_1740|VBIEscCol90278_1777| Monothiol glutaredoxin GrxD [Escherichia coli O127:H6 str. E2348/69 | 574521.7]
Escherichia_coli_CDS	000099	GCF_002180195.1_ASM218019v1	NZ_CP021689.1	lcl|NZ_CP021689.1_prot_WP_000108172.1_3434	Chromosome	none	3615832	3616179	fig|574521.7.peg.1777|E2348C_1740|VBIEscCol90278_1777| Monothiol glutaredoxin GrxD [Escherichia coli O127:H6 str. E2348/69 | 574521.7]
Escherichia_coli_CDS	000099	GCF_002180215.1_ASM218021v1	NZ_CP021691.1	lcl|NZ_CP021691.1_prot_WP_000108170.1_2569	Chromosome	none	2799619	2799966	fig|574521.7.peg.1777|E2348C_1740|VBIEscCol90278_1777| Monothiol glutaredoxin GrxD [Escherichia coli O127:H6 str. E2348/69 | 574521.7]
Escherichia_coli_CDS	000099	GCF_002180275.1_ASM218027v1	NZ_CP021722.1	lcl|NZ_CP021722.1_prot_WP_000108172.1_2408	Chromosome	none	2560902	2561249	fig|574521.7.peg.1777|E2348C_1740|VBIEscCol90278_1777| Monothiol glutaredoxin GrxD [Escherichia coli O127:H6 str. E2348/69 | 574521.7]
Escherichia_coli_CDS	000099	GCF_002192275.1_ASM219227v1	NZ_CP021732.1	lcl|NZ_CP021732.1_prot_WP_000108170.1_91	Chromosome	none	92160	92507	fig|574521.7.peg.1777|E2348C_1740|VBIEscCol90278_1777| Monothiol glutaredoxin GrxD [Escherichia coli O127:H6 str. E2348/69 | 574521.7]
Escherichia_coli_CDS	000099	GCF_002192295.1_ASM219229v1	NZ_CP021736.1	lcl|NZ_CP021736.1_prot_WP_000108170.1_4099	Chromosome	none	4440596	4440943	fig|574521.7.peg.1777|E2348C_1740|VBIEscCol90278_1777| Monothiol glutaredoxin GrxD [Escherichia coli O127:H6 str. E2348/69 | 574521.7]
Escherichia_coli_CDS	000099	GCF_002193095.1_ASM219309v1	NZ_CP021454.1	lcl|NZ_CP021454.1_prot_WP_000108172.1_2192	Chromosome	none	2343387	2343734	fig|574521.7.peg.1777|E2348C_1740|VBIEscCol90278_1777| Monothiol glutaredoxin GrxD [Escherichia coli O127:H6 str. E2348/69 | 574521.7]
Escherichia_coli_CDS	000099	GCF_002196475.1_ASM219647v1	NZ_CP021840.1	lcl|NZ_CP021840.1_prot_WP_000108172.1_3812	Chromosome	none	4181620	4181967	fig|574521.7.peg.1777|E2348C_1740|VBIEscCol90278_1777| Monothiol glutaredoxin GrxD [Escherichia coli O127:H6 str. E2348/69 | 574521.7]
Escherichia_coli_CDS	000099	GCF_002196495.1_ASM219649v1	NZ_CP021844.1	lcl|NZ_CP021844.1_prot_WP_000108172.1_2288	Chromosome	none	2424061	2424408	fig|574521.7.peg.1777|E2348C_1740|VBIEscCol90278_1777| Monothiol glutaredoxin GrxD [Escherichia coli O127:H6 str. E2348/69 | 574521.7]
Escherichia_coli_CDS	000099	GCF_002201835.1_ASM220183v1	NZ_CP021879.1	lcl|NZ_CP021879.1_prot_WP_000108172.1_3283	Chromosome	none	3524605	3524952	fig|574521.7.peg.1777|E2348C_1740|VBIEscCol90278_1777| Monothiol glutaredoxin GrxD [Escherichia coli O127:H6 str. E2348/69 | 574521.7]
Escherichia_coli_CDS	000099	GCF_002202175.1_ASM220217v1	NZ_CP021935.1	lcl|NZ_CP021935.1_prot_WP_000108172.1_4713	Chromosome	none	4961473	4961820	fig|574521.7.peg.1777|E2348C_1740|VBIEscCol90278_1777| Monothiol glutaredoxin GrxD [Escherichia coli O127:H6 str. E2348/69 | 574521.7]
Escherichia_coli_CDS	000099	GCF_002208865.2_ASM220886v2	NZ_CP022050.2	lcl|NZ_CP022050.2_prot_WP_000108172.1_5210	Chromosome	none	5387142	5387489	fig|574521.7.peg.1777|E2348C_1740|VBIEscCol90278_1777| Monothiol glutaredoxin GrxD [Escherichia coli O127:H6 str. E2348/69 | 574521.7]
Escherichia_coli_CDS	000099	GCF_002209105.2_ASM220910v2	NZ_CP022086.2	lcl|NZ_CP022086.2_prot_WP_000108172.1_1478	Chromosome	none	1518121	1518468	fig|574521.7.peg.1777|E2348C_1740|VBIEscCol90278_1777| Monothiol glutaredoxin GrxD [Escherichia coli O127:H6 str. E2348/69 | 574521.7]
Escherichia_coli_CDS	000099	GCF_002211725.1_ASM221172v1	NZ_CP022154.1	lcl|NZ_CP022154.1_prot_WP_000108172.1_2709	Chromosome	none	2789885	2790232	fig|574521.7.peg.1777|E2348C_1740|VBIEscCol90278_1777| Monothiol glutaredoxin GrxD [Escherichia coli O127:H6 str. E2348/69 | 574521.7]
Escherichia_coli_CDS	000099	GCF_002214205.1_ASM221420v1	NZ_CP022164.1	lcl|NZ_CP022164.1_prot_WP_000108172.1_2158	Chromosome	none	2310549	2310896	fig|574521.7.peg.1777|E2348C_1740|VBIEscCol90278_1777| Monothiol glutaredoxin GrxD [Escherichia coli O127:H6 str. E2348/69 | 574521.7]
Escherichia_coli_CDS	000099	GCF_002214745.2_ASM221474v2	NZ_CP016828.1	lcl|NZ_CP016828.1_prot_WP_000108172.1_2262	Chromosome	none	2384656	2385003	fig|574521.7.peg.1777|E2348C_1740|VBIEscCol90278_1777| Monothiol glutaredoxin GrxD [Escherichia coli O127:H6 str. E2348/69 | 574521.7]
Escherichia_coli_CDS	000099	GCF_002215095.1_ASM221509v1	NZ_CP011915.1	lcl|NZ_CP011915.1_prot_WP_000108172.1_2969	Chromosome	none	3225744	3226091	fig|574521.7.peg.1777|E2348C_1740|VBIEscCol90278_1777| Monothiol glutaredoxin GrxD [Escherichia coli O127:H6 str. E2348/69 | 574521.7]
Escherichia_coli_CDS	000099	GCF_002220215.1_ASM222021v1	NZ_CP022393.1	lcl|NZ_CP022393.1_prot_WP_000108172.1_3122	Chromosome	none	3400171	3400518	fig|574521.7.peg.1777|E2348C_1740|VBIEscCol90278_1777| Monothiol glutaredoxin GrxD [Escherichia coli O127:H6 str. E2348/69 | 574521.7]
Escherichia_coli_CDS	000099	GCF_002237305.1_ASM223730v1	NZ_CP012379.1	lcl|NZ_CP012379.1_prot_WP_000108172.1_1624	Chromosome	none	1704780	1705127	fig|574521.7.peg.1777|E2348C_1740|VBIEscCol90278_1777| Monothiol glutaredoxin GrxD [Escherichia coli O127:H6 str. E2348/69 | 574521.7]
Escherichia_coli_CDS	000099	GCF_002237325.1_ASM223732v1	NZ_CP012380.1	lcl|NZ_CP012380.1_prot_WP_000108172.1_1718	Chromosome	none	1817257	1817604	fig|574521.7.peg.1777|E2348C_1740|VBIEscCol90278_1777| Monothiol glutaredoxin GrxD [Escherichia coli O127:H6 str. E2348/69 | 574521.7]
Escherichia_coli_CDS	000099	GCF_002240075.1_ASM224007v1	NZ_CP020336.1	lcl|NZ_CP020336.1_prot_WP_000108172.1_1900	Chromosome	none	1869412	1869759	fig|574521.7.peg.1777|E2348C_1740|VBIEscCol90278_1777| Monothiol glutaredoxin GrxD [Escherichia coli O127:H6 str. E2348/69 | 574521.7]
Escherichia_coli_CDS	000099	GCF_002240095.1_ASM224009v1	NZ_CP020339.1	lcl|NZ_CP020339.1_prot_WP_000108172.1_1094	Chromosome	none	1043066	1043413	fig|574521.7.peg.1777|E2348C_1740|VBIEscCol90278_1777| Monothiol glutaredoxin GrxD [Escherichia coli O127:H6 str. E2348/69 | 574521.7]
Escherichia_coli_CDS	000099	GCF_002240115.1_ASM224011v1	NZ_CP020342.1	lcl|NZ_CP020342.1_prot_WP_000108172.1_3109	Chromosome	none	3242126	3242473	fig|574521.7.peg.1777|E2348C_1740|VBIEscCol90278_1777| Monothiol glutaredoxin GrxD [Escherichia coli O127:H6 str. E2348/69 | 574521.7]
Escherichia_coli_CDS	000099	GCF_002240135.1_ASM224013v1	NZ_CP020086.1	lcl|NZ_CP020086.1_prot_WP_000108172.1_2501	Chromosome	none	2632987	2633334	fig|574521.7.peg.1777|E2348C_1740|VBIEscCol90278_1777| Monothiol glutaredoxin GrxD [Escherichia coli O127:H6 str. E2348/69 | 574521.7]
Escherichia_coli_CDS	000099	GCF_002246595.2_ASM224659v3	NZ_CP041110.1	lcl|NZ_CP041110.1_prot_WP_000108172.1_2062	Chromosome	none	2186967	2187314	fig|574521.7.peg.1777|E2348C_1740|VBIEscCol90278_1777| Monothiol glutaredoxin GrxD [Escherichia coli O127:H6 str. E2348/69 | 574521.7]
Escherichia_coli_CDS	000099	GCF_002249955.1_ASM224995v1	NZ_CP022689.1	lcl|NZ_CP022689.1_prot_WP_000108172.1_4085	Chromosome	none	4381963	4382310	fig|574521.7.peg.1777|E2348C_1740|VBIEscCol90278_1777| Monothiol glutaredoxin GrxD [Escherichia coli O127:H6 str. E2348/69 | 574521.7]
Escherichia_coli_CDS	000099	GCF_002269325.1_ASM226932v1	NZ_CP022912.1	lcl|NZ_CP022912.1_prot_WP_000108172.1_2243	Chromosome	none	2341456	2341803	fig|574521.7.peg.1777|E2348C_1740|VBIEscCol90278_1777| Monothiol glutaredoxin GrxD [Escherichia coli O127:H6 str. E2348/69 | 574521.7]
Escherichia_coli_CDS	000099	GCF_002278115.2_ASM227811v2	NZ_CP023142.1	lcl|NZ_CP023142.1_prot_WP_000108172.1_2228	Chromosome	none	2379950	2380297	fig|574521.7.peg.1777|E2348C_1740|VBIEscCol90278_1777| Monothiol glutaredoxin GrxD [Escherichia coli O127:H6 str. E2348/69 | 574521.7]
Escherichia_coli_CDS	000099	GCF_002285755.1_ASM228575v1	NZ_CP021288.1	lcl|NZ_CP021288.1_prot_WP_000108172.1_1636	Chromosome	none	1698444	1698791	fig|574521.7.peg.1777|E2348C_1740|VBIEscCol90278_1777| Monothiol glutaredoxin GrxD [Escherichia coli O127:H6 str. E2348/69 | 574521.7]
Escherichia_coli_CDS	000099	GCF_002302315.1_ASM230231v1	NZ_CP023346.1	lcl|NZ_CP023346.1_prot_WP_000108172.1_1796	Chromosome	none	1895756	1896103	fig|574521.7.peg.1777|E2348C_1740|VBIEscCol90278_1777| Monothiol glutaredoxin GrxD [Escherichia coli O127:H6 str. E2348/69 | 574521.7]
Escherichia_coli_CDS	000099	GCF_002302335.1_ASM230233v1	NZ_CP023349.1	lcl|NZ_CP023349.1_prot_WP_000108172.1_1748	Chromosome	none	1861010	1861357	fig|574521.7.peg.1777|E2348C_1740|VBIEscCol90278_1777| Monothiol glutaredoxin GrxD [Escherichia coli O127:H6 str. E2348/69 | 574521.7]
Escherichia_coli_CDS	000099	GCF_002310555.1_ASM231055v1	NZ_CP023359.1	lcl|NZ_CP023359.1_prot_WP_000108172.1_2078	Chromosome	none	2204498	2204845	fig|574521.7.peg.1777|E2348C_1740|VBIEscCol90278_1777| Monothiol glutaredoxin GrxD [Escherichia coli O127:H6 str. E2348/69 | 574521.7]
Escherichia_coli_CDS	000099	GCF_002310575.1_ASM231057v1	NZ_CP023357.1	lcl|NZ_CP023357.1_prot_WP_000108172.1_2354	Chromosome	none	2599993	2600340	fig|574521.7.peg.1777|E2348C_1740|VBIEscCol90278_1777| Monothiol glutaredoxin GrxD [Escherichia coli O127:H6 str. E2348/69 | 574521.7]
