## Supplementary material for "Prophages and plasmids display opposite trends in the types of accessory genes they carry": Table-S7.tsv (part 34 of 338)

Species	Cluster No.	Assembly	Contig	Protein	Plasmid or Chromosome	VIBRANT	Start	End	Function
Escherichia_coli_CDS	000099	GCF_002310595.1_ASM231059v1	NZ_CP023364.1	lcl|NZ_CP023364.1_prot_WP_000108172.1_2231	Chromosome	none	2429152	2429499	fig|574521.7.peg.1777|E2348C_1740|VBIEscCol90278_1777| Monothiol glutaredoxin GrxD [Escherichia coli O127:H6 str. E2348/69 | 574521.7]
Escherichia_coli_CDS	000099	GCF_002310615.1_ASM231061v1	NZ_CP023386.1	lcl|NZ_CP023386.1_prot_WP_000108172.1_2133	Chromosome	none	2281418	2281765	fig|574521.7.peg.1777|E2348C_1740|VBIEscCol90278_1777| Monothiol glutaredoxin GrxD [Escherichia coli O127:H6 str. E2348/69 | 574521.7]
Escherichia_coli_CDS	000099	GCF_002310635.1_ASM231063v1	NZ_CP023388.1	lcl|NZ_CP023388.1_prot_WP_000108172.1_2265	Chromosome	none	2458028	2458375	fig|574521.7.peg.1777|E2348C_1740|VBIEscCol90278_1777| Monothiol glutaredoxin GrxD [Escherichia coli O127:H6 str. E2348/69 | 574521.7]
Escherichia_coli_CDS	000099	GCF_002310655.1_ASM231065v1	NZ_CP023353.1	lcl|NZ_CP023353.1_prot_WP_000108172.1_2247	Chromosome	none	2435801	2436148	fig|574521.7.peg.1777|E2348C_1740|VBIEscCol90278_1777| Monothiol glutaredoxin GrxD [Escherichia coli O127:H6 str. E2348/69 | 574521.7]
Escherichia_coli_CDS	000099	GCF_002310675.1_ASM231067v1	NZ_CP023377.1	lcl|NZ_CP023377.1_prot_WP_000108172.1_2097	Chromosome	none	2208307	2208654	fig|574521.7.peg.1777|E2348C_1740|VBIEscCol90278_1777| Monothiol glutaredoxin GrxD [Escherichia coli O127:H6 str. E2348/69 | 574521.7]
Escherichia_coli_CDS	000099	GCF_002310695.1_ASM231069v1	NZ_CP023366.1	lcl|NZ_CP023366.1_prot_WP_000108172.1_2116	Chromosome	none	2311436	2311783	fig|574521.7.peg.1777|E2348C_1740|VBIEscCol90278_1777| Monothiol glutaredoxin GrxD [Escherichia coli O127:H6 str. E2348/69 | 574521.7]
Escherichia_coli_CDS	000099	GCF_002310715.1_ASM231071v1	NZ_CP023383.1	lcl|NZ_CP023383.1_prot_WP_000108172.1_2276	Chromosome	none	2452727	2453074	fig|574521.7.peg.1777|E2348C_1740|VBIEscCol90278_1777| Monothiol glutaredoxin GrxD [Escherichia coli O127:H6 str. E2348/69 | 574521.7]
Escherichia_coli_CDS	000099	GCF_002310735.1_ASM231073v1	NZ_CP023371.1	lcl|NZ_CP023371.1_prot_WP_000108172.1_2036	Chromosome	none	2165757	2166104	fig|574521.7.peg.1777|E2348C_1740|VBIEscCol90278_1777| Monothiol glutaredoxin GrxD [Escherichia coli O127:H6 str. E2348/69 | 574521.7]
Escherichia_coli_CDS	000099	GCF_002357875.1_ASM235787v1	NZ_AP017620.1	lcl|NZ_AP017620.1_prot_WP_000108172.1_1478	Chromosome	none	1550232	1550579	fig|574521.7.peg.1777|E2348C_1740|VBIEscCol90278_1777| Monothiol glutaredoxin GrxD [Escherichia coli O127:H6 str. E2348/69 | 574521.7]
Escherichia_coli_CDS	000099	GCF_002357895.1_ASM235789v1	NZ_AP017617.1	lcl|NZ_AP017617.1_prot_WP_000108172.1_1477	Chromosome	none	1553294	1553641	fig|574521.7.peg.1777|E2348C_1740|VBIEscCol90278_1777| Monothiol glutaredoxin GrxD [Escherichia coli O127:H6 str. E2348/69 | 574521.7]
Escherichia_coli_CDS	000099	GCF_002357915.1_ASM235791v1	NZ_AP017610.1	lcl|NZ_AP017610.1_prot_WP_000108172.1_1744	Chromosome	none	1816701	1817048	fig|574521.7.peg.1777|E2348C_1740|VBIEscCol90278_1777| Monothiol glutaredoxin GrxD [Escherichia coli O127:H6 str. E2348/69 | 574521.7]
Escherichia_coli_CDS	000099	GCF_002393365.1_ASM239336v1	NZ_CP023535.1	lcl|NZ_CP023535.1_prot_WP_000108172.1_671	Chromosome	none	669748	670095	fig|574521.7.peg.1777|E2348C_1740|VBIEscCol90278_1777| Monothiol glutaredoxin GrxD [Escherichia coli O127:H6 str. E2348/69 | 574521.7]
Escherichia_coli_CDS	000099	GCF_002393465.1_ASM239346v1	NZ_CP023531.1	lcl|NZ_CP023531.1_prot_WP_000108172.1_1405	Chromosome	none	1467003	1467350	fig|574521.7.peg.1777|E2348C_1740|VBIEscCol90278_1777| Monothiol glutaredoxin GrxD [Escherichia coli O127:H6 str. E2348/69 | 574521.7]
Escherichia_coli_CDS	000099	GCF_002442995.2_ASM244299v2	NZ_CP020753.1	lcl|NZ_CP020753.1_prot_WP_000108172.1_1713	Chromosome	none	1705136	1705483	fig|574521.7.peg.1777|E2348C_1740|VBIEscCol90278_1777| Monothiol glutaredoxin GrxD [Escherichia coli O127:H6 str. E2348/69 | 574521.7]
Escherichia_coli_CDS	000099	GCF_002494365.2_ASM249436v2	NZ_CP030919.1	lcl|NZ_CP030919.1_prot_WP_000108172.1_1300	Chromosome	none	1336048	1336395	fig|574521.7.peg.1777|E2348C_1740|VBIEscCol90278_1777| Monothiol glutaredoxin GrxD [Escherichia coli O127:H6 str. E2348/69 | 574521.7]
Escherichia_coli_CDS	000099	GCF_002587005.1_ASM258700v1	NZ_CP023815.1	lcl|NZ_CP023815.1_prot_WP_000108172.1_3850	Chromosome	none	4186408	4186755	fig|574521.7.peg.1777|E2348C_1740|VBIEscCol90278_1777| Monothiol glutaredoxin GrxD [Escherichia coli O127:H6 str. E2348/69 | 574521.7]
Escherichia_coli_CDS	000099	GCF_002589795.1_ASM258979v1	NZ_CP023899.1	lcl|NZ_CP023899.1_prot_WP_000108172.1_3382	Chromosome	none	3628426	3628773	fig|574521.7.peg.1777|E2348C_1740|VBIEscCol90278_1777| Monothiol glutaredoxin GrxD [Escherichia coli O127:H6 str. E2348/69 | 574521.7]
Escherichia_coli_CDS	000099	GCF_002591135.1_ASM259113v1	NZ_CP023960.1	lcl|NZ_CP023960.1_prot_WP_000108172.1_1136	Chromosome	none	1167130	1167477	fig|574521.7.peg.1777|E2348C_1740|VBIEscCol90278_1777| Monothiol glutaredoxin GrxD [Escherichia coli O127:H6 str. E2348/69 | 574521.7]
Escherichia_coli_CDS	000099	GCF_002716885.1_ASM271688v1	NZ_CP015244.1	lcl|NZ_CP015244.1_prot_WP_000108172.1_1776	Chromosome	none	1867471	1867818	fig|574521.7.peg.1777|E2348C_1740|VBIEscCol90278_1777| Monothiol glutaredoxin GrxD [Escherichia coli O127:H6 str. E2348/69 | 574521.7]
Escherichia_coli_CDS	000099	GCF_002741175.1_ASM274117v1	NZ_CP024228.1	lcl|NZ_CP024228.1_prot_WP_000108172.1_749	Chromosome	none	778454	778801	fig|574521.7.peg.1777|E2348C_1740|VBIEscCol90278_1777| Monothiol glutaredoxin GrxD [Escherichia coli O127:H6 str. E2348/69 | 574521.7]
Escherichia_coli_CDS	000099	GCF_002741195.1_ASM274119v1	NZ_CP024232.1	lcl|NZ_CP024232.1_prot_WP_000108172.1_4105	Chromosome	none	4375710	4376057	fig|574521.7.peg.1777|E2348C_1740|VBIEscCol90278_1777| Monothiol glutaredoxin GrxD [Escherichia coli O127:H6 str. E2348/69 | 574521.7]
Escherichia_coli_CDS	000099	GCF_002741255.1_ASM274125v1	NZ_CP024240.1	lcl|NZ_CP024240.1_prot_WP_000108172.1_732	Chromosome	none	737650	737997	fig|574521.7.peg.1777|E2348C_1740|VBIEscCol90278_1777| Monothiol glutaredoxin GrxD [Escherichia coli O127:H6 str. E2348/69 | 574521.7]
Escherichia_coli_CDS	000099	GCF_002741295.1_ASM274129v1	NZ_CP024256.1	lcl|NZ_CP024256.1_prot_WP_000108172.1_3263	Chromosome	none	3441593	3441940	fig|574521.7.peg.1777|E2348C_1740|VBIEscCol90278_1777| Monothiol glutaredoxin GrxD [Escherichia coli O127:H6 str. E2348/69 | 574521.7]
Escherichia_coli_CDS	000099	GCF_002741315.1_ASM274131v1	NZ_CP024257.1	lcl|NZ_CP024257.1_prot_WP_000108172.1_2401	Chromosome	none	2558176	2558523	fig|574521.7.peg.1777|E2348C_1740|VBIEscCol90278_1777| Monothiol glutaredoxin GrxD [Escherichia coli O127:H6 str. E2348/69 | 574521.7]
Escherichia_coli_CDS	000099	GCF_002741335.1_ASM274133v1	NZ_CP024260.1	lcl|NZ_CP024260.1_prot_WP_000108172.1_483	Chromosome	none	492767	493114	fig|574521.7.peg.1777|E2348C_1740|VBIEscCol90278_1777| Monothiol glutaredoxin GrxD [Escherichia coli O127:H6 str. E2348/69 | 574521.7]
Escherichia_coli_CDS	000099	GCF_002741355.1_ASM274135v1	NZ_CP024278.1	lcl|NZ_CP024278.1_prot_WP_000108172.1_1794	Chromosome	none	1850410	1850757	fig|574521.7.peg.1777|E2348C_1740|VBIEscCol90278_1777| Monothiol glutaredoxin GrxD [Escherichia coli O127:H6 str. E2348/69 | 574521.7]
Escherichia_coli_CDS	000099	GCF_002741435.1_ASM274143v1	NZ_CP024223.1	lcl|NZ_CP024223.1_prot_WP_000108172.1_8	Chromosome	none	8518	8865	fig|574521.7.peg.1777|E2348C_1740|VBIEscCol90278_1777| Monothiol glutaredoxin GrxD [Escherichia coli O127:H6 str. E2348/69 | 574521.7]
Escherichia_coli_CDS	000099	GCF_002741455.1_ASM274145v1	NZ_CP024243.1	lcl|NZ_CP024243.1_prot_WP_000108172.1_4226	Chromosome	none	4496498	4496845	fig|574521.7.peg.1777|E2348C_1740|VBIEscCol90278_1777| Monothiol glutaredoxin GrxD [Escherichia coli O127:H6 str. E2348/69 | 574521.7]
Escherichia_coli_CDS	000099	GCF_002741475.1_ASM274147v1	NZ_CP024245.1	lcl|NZ_CP024245.1_prot_WP_000108172.1_2784	Chromosome	none	3005972	3006319	fig|574521.7.peg.1777|E2348C_1740|VBIEscCol90278_1777| Monothiol glutaredoxin GrxD [Escherichia coli O127:H6 str. E2348/69 | 574521.7]
Escherichia_coli_CDS	000099	GCF_002741495.1_ASM274149v1	NZ_CP024263.1	lcl|NZ_CP024263.1_prot_WP_000108172.1_1198	Chromosome	none	1226942	1227289	fig|574521.7.peg.1777|E2348C_1740|VBIEscCol90278_1777| Monothiol glutaredoxin GrxD [Escherichia coli O127:H6 str. E2348/69 | 574521.7]
Escherichia_coli_CDS	000099	GCF_002741535.1_ASM274153v1	NZ_CP024269.1	lcl|NZ_CP024269.1_prot_WP_000108172.1_479	Chromosome	none	482777	483124	fig|574521.7.peg.1777|E2348C_1740|VBIEscCol90278_1777| Monothiol glutaredoxin GrxD [Escherichia coli O127:H6 str. E2348/69 | 574521.7]
Escherichia_coli_CDS	000099	GCF_002741555.1_ASM274155v1	NZ_CP024273.1	lcl|NZ_CP024273.1_prot_WP_000108172.1_1726	Chromosome	none	1802706	1803053	fig|574521.7.peg.1777|E2348C_1740|VBIEscCol90278_1777| Monothiol glutaredoxin GrxD [Escherichia coli O127:H6 str. E2348/69 | 574521.7]
Escherichia_coli_CDS	000099	GCF_002741575.1_ASM274157v1	NZ_CP024275.1	lcl|NZ_CP024275.1_prot_WP_000108172.1_1714	Chromosome	none	1812407	1812754	fig|574521.7.peg.1777|E2348C_1740|VBIEscCol90278_1777| Monothiol glutaredoxin GrxD [Escherichia coli O127:H6 str. E2348/69 | 574521.7]
Escherichia_coli_CDS	000099	GCF_002741595.1_ASM274159v1	NZ_CP024289.1	lcl|NZ_CP024289.1_prot_WP_000108172.1_1163	Chromosome	none	1195066	1195413	fig|574521.7.peg.1777|E2348C_1740|VBIEscCol90278_1777| Monothiol glutaredoxin GrxD [Escherichia coli O127:H6 str. E2348/69 | 574521.7]
Escherichia_coli_CDS	000099	GCF_002741615.1_ASM274161v1	NZ_CP024466.1	lcl|NZ_CP024466.1_prot_WP_000108172.1_1776	Chromosome	none	1670304	1670651	fig|574521.7.peg.1777|E2348C_1740|VBIEscCol90278_1777| Monothiol glutaredoxin GrxD [Escherichia coli O127:H6 str. E2348/69 | 574521.7]
Escherichia_coli_CDS	000099	GCF_002741635.1_ASM274163v1	NZ_CP024473.1	lcl|NZ_CP024473.1_prot_WP_000108172.1_3579	Chromosome	none	3678776	3679123	fig|574521.7.peg.1777|E2348C_1740|VBIEscCol90278_1777| Monothiol glutaredoxin GrxD [Escherichia coli O127:H6 str. E2348/69 | 574521.7]
Escherichia_coli_CDS	000099	GCF_002761835.1_ASM276183v1	NZ_CP024090.1	lcl|NZ_CP024090.1_prot_WP_000108172.1_2016	Chromosome	none	2179836	2180183	fig|574521.7.peg.1777|E2348C_1740|VBIEscCol90278_1777| Monothiol glutaredoxin GrxD [Escherichia coli O127:H6 str. E2348/69 | 574521.7]
Escherichia_coli_CDS	000099	GCF_002763515.2_ASM276351v3	NZ_CP024650.2	lcl|NZ_CP024650.2_prot_WP_000108172.1_1569	Chromosome	none	1664592	1664939	fig|574521.7.peg.1777|E2348C_1740|VBIEscCol90278_1777| Monothiol glutaredoxin GrxD [Escherichia coli O127:H6 str. E2348/69 | 574521.7]
Escherichia_coli_CDS	000099	GCF_002763995.1_ASM276399v1	NZ_CP024720.1	lcl|NZ_CP024720.1_prot_WP_000108172.1_1835	Chromosome	none	1943448	1943795	fig|574521.7.peg.1777|E2348C_1740|VBIEscCol90278_1777| Monothiol glutaredoxin GrxD [Escherichia coli O127:H6 str. E2348/69 | 574521.7]
Escherichia_coli_CDS	000099	GCF_002764015.1_ASM276401v1	NZ_CP024717.1	lcl|NZ_CP024717.1_prot_WP_000108172.1_4646	Chromosome	none	4894806	4895153	fig|574521.7.peg.1777|E2348C_1740|VBIEscCol90278_1777| Monothiol glutaredoxin GrxD [Escherichia coli O127:H6 str. E2348/69 | 574521.7]
Escherichia_coli_CDS	000099	GCF_002786655.1_ASM278665v1	NZ_CP024830.1	lcl|NZ_CP024830.1_prot_WP_000108172.1_3260	Chromosome	none	3490265	3490612	fig|574521.7.peg.1777|E2348C_1740|VBIEscCol90278_1777| Monothiol glutaredoxin GrxD [Escherichia coli O127:H6 str. E2348/69 | 574521.7]
Escherichia_coli_CDS	000099	GCF_002787215.1_ASM278721v1	NZ_CP024851.1	lcl|NZ_CP024851.1_prot_WP_000108172.1_3400	Chromosome	none	3650527	3650874	fig|574521.7.peg.1777|E2348C_1740|VBIEscCol90278_1777| Monothiol glutaredoxin GrxD [Escherichia coli O127:H6 str. E2348/69 | 574521.7]
Escherichia_coli_CDS	000099	GCF_002787315.1_ASM278731v1	NZ_CP024859.1	lcl|NZ_CP024859.1_prot_WP_000108170.1_52	Chromosome	none	56929	57276	fig|574521.7.peg.1777|E2348C_1740|VBIEscCol90278_1777| Monothiol glutaredoxin GrxD [Escherichia coli O127:H6 str. E2348/69 | 574521.7]
Escherichia_coli_CDS	000099	GCF_002787545.1_ASM278754v1	NZ_CP024815.1	lcl|NZ_CP024815.1_prot_WP_000108172.1_2720	Chromosome	none	2935208	2935555	fig|574521.7.peg.1777|E2348C_1740|VBIEscCol90278_1777| Monothiol glutaredoxin GrxD [Escherichia coli O127:H6 str. E2348/69 | 574521.7]
Escherichia_coli_CDS	000099	GCF_002787645.1_ASM278764v1	NZ_CP024826.1	lcl|NZ_CP024826.1_prot_WP_000108172.1_2220	Chromosome	none	2377504	2377851	fig|574521.7.peg.1777|E2348C_1740|VBIEscCol90278_1777| Monothiol glutaredoxin GrxD [Escherichia coli O127:H6 str. E2348/69 | 574521.7]
Escherichia_coli_CDS	000099	GCF_002787935.1_ASM278793v1	NZ_CP024821.1	lcl|NZ_CP024821.1_prot_WP_001667637.1_356	Chromosome	none	333007	333354	fig|574521.7.peg.1777|E2348C_1740|VBIEscCol90278_1777| Monothiol glutaredoxin GrxD [Escherichia coli O127:H6 str. E2348/69 | 574521.7]
Escherichia_coli_CDS	000099	GCF_002788115.1_ASM278811v1	NZ_CP024862.1	lcl|NZ_CP024862.1_prot_WP_000108172.1_170	Chromosome	none	167167	167514	fig|574521.7.peg.1777|E2348C_1740|VBIEscCol90278_1777| Monothiol glutaredoxin GrxD [Escherichia coli O127:H6 str. E2348/69 | 574521.7]
Escherichia_coli_CDS	000099	GCF_002788295.1_ASM278829v1	NZ_CP024855.1	lcl|NZ_CP024855.1_prot_WP_000108170.1_1098	Chromosome	none	1171451	1171798	fig|574521.7.peg.1777|E2348C_1740|VBIEscCol90278_1777| Monothiol glutaredoxin GrxD [Escherichia coli O127:H6 str. E2348/69 | 574521.7]
Escherichia_coli_CDS	000099	GCF_002796445.1_ASM279644v1	NZ_CP024889.1	lcl|NZ_CP024889.1_prot_WP_000108172.1_1485	Chromosome	none	1577914	1578261	fig|574521.7.peg.1777|E2348C_1740|VBIEscCol90278_1777| Monothiol glutaredoxin GrxD [Escherichia coli O127:H6 str. E2348/69 | 574521.7]
Escherichia_coli_CDS	000099	GCF_002796585.1_ASM279658v1	NZ_CP024886.1	lcl|NZ_CP024886.1_prot_WP_000108172.1_1012	Chromosome	none	1009529	1009876	fig|574521.7.peg.1777|E2348C_1740|VBIEscCol90278_1777| Monothiol glutaredoxin GrxD [Escherichia coli O127:H6 str. E2348/69 | 574521.7]
Escherichia_coli_CDS	000099	GCF_002803805.1_ASM280380v2	NZ_CP024978.1	lcl|NZ_CP024978.1_prot_WP_000108172.1_4471	Chromosome	none	4605083	4605430	fig|574521.7.peg.1777|E2348C_1740|VBIEscCol90278_1777| Monothiol glutaredoxin GrxD [Escherichia coli O127:H6 str. E2348/69 | 574521.7]
Escherichia_coli_CDS	000099	GCF_002803905.1_ASM280390v1	NZ_CP024801.1	lcl|NZ_CP024801.1_prot_WP_000108172.1_2067	Chromosome	none	2204220	2204567	fig|574521.7.peg.1777|E2348C_1740|VBIEscCol90278_1777| Monothiol glutaredoxin GrxD [Escherichia coli O127:H6 str. E2348/69 | 574521.7]
Escherichia_coli_CDS	000099	GCF_002811555.3_ASM281155v3	NZ_CP027205.2	lcl|NZ_CP027205.2_prot_WP_000108172.1_2130	Chromosome	none	2241030	2241377	fig|574521.7.peg.1777|E2348C_1740|VBIEscCol90278_1777| Monothiol glutaredoxin GrxD [Escherichia coli O127:H6 str. E2348/69 | 574521.7]
Escherichia_coli_CDS	000099	GCF_002812545.1_ASM281254v1	NZ_CP025048.1	lcl|NZ_CP025048.1_prot_WP_072643455.1_405	Chromosome	none	437587	437934	fig|574521.7.peg.1777|E2348C_1740|VBIEscCol90278_1777| Monothiol glutaredoxin GrxD [Escherichia coli O127:H6 str. E2348/69 | 574521.7]
Escherichia_coli_CDS	000099	GCF_002843685.1_ASM284368v1	NZ_CP025268.1	lcl|NZ_CP025268.1_prot_WP_000108172.1_1680	Chromosome	none	1738573	1738920	fig|574521.7.peg.1777|E2348C_1740|VBIEscCol90278_1777| Monothiol glutaredoxin GrxD [Escherichia coli O127:H6 str. E2348/69 | 574521.7]
Escherichia_coli_CDS	000099	GCF_002844165.1_ASM284416v1	NZ_CP022407.1	lcl|NZ_CP022407.1_prot_WP_000108172.1_784	Chromosome	none	824230	824577	fig|574521.7.peg.1777|E2348C_1740|VBIEscCol90278_1777| Monothiol glutaredoxin GrxD [Escherichia coli O127:H6 str. E2348/69 | 574521.7]
Escherichia_coli_CDS	000099	GCF_002844685.1_ASM284468v1	NZ_CP025328.1	lcl|NZ_CP025328.1_prot_WP_000108172.1_1771	Chromosome	none	1794325	1794672	fig|574521.7.peg.1777|E2348C_1740|VBIEscCol90278_1777| Monothiol glutaredoxin GrxD [Escherichia coli O127:H6 str. E2348/69 | 574521.7]
Escherichia_coli_CDS	000099	GCF_002846135.1_ASM284613v1	NZ_CP025401.1	lcl|NZ_CP025401.1_prot_WP_000108172.1_1657	Chromosome	none	1719788	1720135	fig|574521.7.peg.1777|E2348C_1740|VBIEscCol90278_1777| Monothiol glutaredoxin GrxD [Escherichia coli O127:H6 str. E2348/69 | 574521.7]
Escherichia_coli_CDS	000099	GCF_002848225.1_ASM284822v1	NZ_CP025520.1	lcl|NZ_CP025520.1_prot_WP_000108172.1_608	Chromosome	none	591194	591541	fig|574521.7.peg.1777|E2348C_1740|VBIEscCol90278_1777| Monothiol glutaredoxin GrxD [Escherichia coli O127:H6 str. E2348/69 | 574521.7]
Escherichia_coli_CDS	000099	GCF_002850675.4_ASM285067v5	NZ_CP025950.3	lcl|NZ_CP025950.3_prot_WP_000108170.1_2176	Chromosome	none	2317542	2317889	fig|574521.7.peg.1777|E2348C_1740|VBIEscCol90278_1777| Monothiol glutaredoxin GrxD [Escherichia coli O127:H6 str. E2348/69 | 574521.7]
Escherichia_coli_CDS	000099	GCF_002853655.1_ASM285365v1	NZ_CP024134.1	lcl|NZ_CP024134.1_prot_WP_000108172.1_2211	Chromosome	none	2290438	2290785	fig|574521.7.peg.1777|E2348C_1740|VBIEscCol90278_1777| Monothiol glutaredoxin GrxD [Escherichia coli O127:H6 str. E2348/69 | 574521.7]
Escherichia_coli_CDS	000099	GCF_002853715.1_ASM285371v1	NZ_CP024138.1	lcl|NZ_CP024138.1_prot_WP_000108172.1_2194	Chromosome	none	2344649	2344996	fig|574521.7.peg.1777|E2348C_1740|VBIEscCol90278_1777| Monothiol glutaredoxin GrxD [Escherichia coli O127:H6 str. E2348/69 | 574521.7]
Escherichia_coli_CDS	000099	GCF_002853805.1_ASM285380v1	NZ_CP024141.1	lcl|NZ_CP024141.1_prot_WP_000108172.1_2208	Chromosome	none	2317567	2317914	fig|574521.7.peg.1777|E2348C_1740|VBIEscCol90278_1777| Monothiol glutaredoxin GrxD [Escherichia coli O127:H6 str. E2348/69 | 574521.7]
Escherichia_coli_CDS	000099	GCF_002854065.1_ASM285406v1	NZ_CP024147.1	lcl|NZ_CP024147.1_prot_WP_000108172.1_2311	Chromosome	none	2495935	2496282	fig|574521.7.peg.1777|E2348C_1740|VBIEscCol90278_1777| Monothiol glutaredoxin GrxD [Escherichia coli O127:H6 str. E2348/69 | 574521.7]
Escherichia_coli_CDS	000099	GCF_002855325.1_ASM285532v1	NZ_CP024127.1	lcl|NZ_CP024127.1_prot_WP_000108172.1_2234	Chromosome	none	2323983	2324330	fig|574521.7.peg.1777|E2348C_1740|VBIEscCol90278_1777| Monothiol glutaredoxin GrxD [Escherichia coli O127:H6 str. E2348/69 | 574521.7]
Escherichia_coli_CDS	000099	GCF_002855415.1_ASM285541v1	NZ_CP024131.1	lcl|NZ_CP024131.1_prot_WP_000108172.1_2215	Chromosome	none	2302492	2302839	fig|574521.7.peg.1777|E2348C_1740|VBIEscCol90278_1777| Monothiol glutaredoxin GrxD [Escherichia coli O127:H6 str. E2348/69 | 574521.7]
Escherichia_coli_CDS	000099	GCF_002859105.1_ASM285910v1	NZ_CP025251.1	lcl|NZ_CP025251.1_prot_WP_000108172.1_1614	Chromosome	none	1710306	1710653	fig|574521.7.peg.1777|E2348C_1740|VBIEscCol90278_1777| Monothiol glutaredoxin GrxD [Escherichia coli O127:H6 str. E2348/69 | 574521.7]
Escherichia_coli_CDS	000099	GCF_002860085.1_ASM286008v1	NZ_CP019051.1	lcl|NZ_CP019051.1_prot_WP_000108172.1_3484	Chromosome	none	3753404	3753751	fig|574521.7.peg.1777|E2348C_1740|VBIEscCol90278_1777| Monothiol glutaredoxin GrxD [Escherichia coli O127:H6 str. E2348/69 | 574521.7]
Escherichia_coli_CDS	000099	GCF_002860105.1_ASM286010v1	NZ_CP019071.1	lcl|NZ_CP019071.1_prot_WP_000108170.1_2121	Chromosome	none	2278672	2279019	fig|574521.7.peg.1777|E2348C_1740|VBIEscCol90278_1777| Monothiol glutaredoxin GrxD [Escherichia coli O127:H6 str. E2348/69 | 574521.7]
Escherichia_coli_CDS	000099	GCF_002863665.1_ASM286366v1	NZ_CP024056.1	lcl|NZ_CP024056.1_prot_WP_000108172.1_2376	Chromosome	none	2374718	2375065	fig|574521.7.peg.1777|E2348C_1740|VBIEscCol90278_1777| Monothiol glutaredoxin GrxD [Escherichia coli O127:H6 str. E2348/69 | 574521.7]
Escherichia_coli_CDS	000099	GCF_002863685.1_ASM286368v1	NZ_CP024618.1	lcl|NZ_CP024618.1_prot_WP_000108172.1_2531	Chromosome	none	2493779	2494126	fig|574521.7.peg.1777|E2348C_1740|VBIEscCol90278_1777| Monothiol glutaredoxin GrxD [Escherichia coli O127:H6 str. E2348/69 | 574521.7]
Escherichia_coli_CDS	000099	GCF_002863845.1_ASM286384v1	NZ_CP022279.1	lcl|NZ_CP022279.1_prot_WP_000108172.1_2203	Chromosome	none	2310157	2310504	fig|574521.7.peg.1777|E2348C_1740|VBIEscCol90278_1777| Monothiol glutaredoxin GrxD [Escherichia coli O127:H6 str. E2348/69 | 574521.7]
Escherichia_coli_CDS	000099	GCF_002863885.1_ASM286388v1	NZ_CP023673.1	lcl|NZ_CP023673.1_prot_WP_000108172.1_2333	Chromosome	none	2327758	2328105	fig|574521.7.peg.1777|E2348C_1740|VBIEscCol90278_1777| Monothiol glutaredoxin GrxD [Escherichia coli O127:H6 str. E2348/69 | 574521.7]
Escherichia_coli_CDS	000099	GCF_002870165.1_ASM287016v1	NZ_CP025627.1	lcl|NZ_CP025627.1_prot_WP_000108170.1_2129	Chromosome	none	2291719	2292066	fig|574521.7.peg.1777|E2348C_1740|VBIEscCol90278_1777| Monothiol glutaredoxin GrxD [Escherichia coli O127:H6 str. E2348/69 | 574521.7]
Escherichia_coli_CDS	000099	GCF_002879975.1_ASM287997v1	NZ_CP025747.1	lcl|NZ_CP025747.1_prot_WP_000108172.1_2581	Chromosome	none	2620357	2620704	fig|574521.7.peg.1777|E2348C_1740|VBIEscCol90278_1777| Monothiol glutaredoxin GrxD [Escherichia coli O127:H6 str. E2348/69 | 574521.7]
Escherichia_coli_CDS	000099	GCF_002887715.1_ASM288771v1	NZ_CP025716.1	lcl|NZ_CP025716.1_prot_WP_000108172.1_1522	Chromosome	none	1627629	1627976	fig|574521.7.peg.1777|E2348C_1740|VBIEscCol90278_1777| Monothiol glutaredoxin GrxD [Escherichia coli O127:H6 str. E2348/69 | 574521.7]
Escherichia_coli_CDS	000099	GCF_002893905.2_ASM289390v2	NZ_CP025753.1	lcl|NZ_CP025753.1_prot_WP_000108172.1_4271	Chromosome	none	4583401	4583748	fig|574521.7.peg.1777|E2348C_1740|VBIEscCol90278_1777| Monothiol glutaredoxin GrxD [Escherichia coli O127:H6 str. E2348/69 | 574521.7]
Escherichia_coli_CDS	000099	GCF_002899475.1_ASM289947v1	NZ_CP026085.1	lcl|NZ_CP026085.1_prot_WP_000108172.1_2104	Chromosome	none	2217299	2217646	fig|574521.7.peg.1777|E2348C_1740|VBIEscCol90278_1777| Monothiol glutaredoxin GrxD [Escherichia coli O127:H6 str. E2348/69 | 574521.7]
Escherichia_coli_CDS	000099	GCF_002899495.1_ASM289949v1	NZ_CP026026.1	lcl|NZ_CP026026.1_prot_WP_000108172.1_1663	Chromosome	none	1731778	1732125	fig|574521.7.peg.1777|E2348C_1740|VBIEscCol90278_1777| Monothiol glutaredoxin GrxD [Escherichia coli O127:H6 str. E2348/69 | 574521.7]
Escherichia_coli_CDS	000099	GCF_002899515.1_ASM289951v1	NZ_CP026027.1	lcl|NZ_CP026027.1_prot_WP_000108172.1_1662	Chromosome	none	1731779	1732126	fig|574521.7.peg.1777|E2348C_1740|VBIEscCol90278_1777| Monothiol glutaredoxin GrxD [Escherichia coli O127:H6 str. E2348/69 | 574521.7]
Escherichia_coli_CDS	000099	GCF_002899535.1_ASM289953v1	NZ_CP026028.1	lcl|NZ_CP026028.1_prot_WP_000108172.1_1662	Chromosome	none	1731779	1732126	fig|574521.7.peg.1777|E2348C_1740|VBIEscCol90278_1777| Monothiol glutaredoxin GrxD [Escherichia coli O127:H6 str. E2348/69 | 574521.7]
Escherichia_coli_CDS	000099	GCF_002900305.1_ASM290030v1	NZ_CP025703.1	lcl|NZ_CP025703.1_prot_WP_000108172.1_1665	Chromosome	none	1761543	1761890	fig|574521.7.peg.1777|E2348C_1740|VBIEscCol90278_1777| Monothiol glutaredoxin GrxD [Escherichia coli O127:H6 str. E2348/69 | 574521.7]
Escherichia_coli_CDS	000099	GCF_002903125.1_ASM290312v1	NZ_CP026199.1	lcl|NZ_CP026199.1_prot_WP_000108170.1_200	Chromosome	none	200768	201115	fig|574521.7.peg.1777|E2348C_1740|VBIEscCol90278_1777| Monothiol glutaredoxin GrxD [Escherichia coli O127:H6 str. E2348/69 | 574521.7]
Escherichia_coli_CDS	000099	GCF_002925525.1_YDC107	NZ_CP025707.1	lcl|NZ_CP025707.1_prot_WP_000108172.1_171	Chromosome	none	148520	148867	fig|574521.7.peg.1777|E2348C_1740|VBIEscCol90278_1777| Monothiol glutaredoxin GrxD [Escherichia coli O127:H6 str. E2348/69 | 574521.7]
Escherichia_coli_CDS	000099	GCF_002934025.1_ASM293402v1	NZ_CP026612.1	lcl|NZ_CP026612.1_prot_WP_000108172.1_3031	Chromosome	none	3260446	3260793	fig|574521.7.peg.1777|E2348C_1740|VBIEscCol90278_1777| Monothiol glutaredoxin GrxD [Escherichia coli O127:H6 str. E2348/69 | 574521.7]
Escherichia_coli_CDS	000099	GCF_002943855.1_ASM294385v1	NZ_CP027027.1	lcl|NZ_CP027027.1_prot_WP_000108172.1_3219	Chromosome	none	3264040	3264387	fig|574521.7.peg.1777|E2348C_1740|VBIEscCol90278_1777| Monothiol glutaredoxin GrxD [Escherichia coli O127:H6 str. E2348/69 | 574521.7]
Escherichia_coli_CDS	000099	GCF_002944935.1_ASM294493v1	NZ_CP014111.1	lcl|NZ_CP014111.1_prot_WP_000108172.1_959	Chromosome	none	974409	974756	fig|574521.7.peg.1777|E2348C_1740|VBIEscCol90278_1777| Monothiol glutaredoxin GrxD [Escherichia coli O127:H6 str. E2348/69 | 574521.7]
Escherichia_coli_CDS	000099	GCF_002945135.3_ASM294513v3	NZ_CP026580.3	lcl|NZ_CP026580.3_prot_WP_000108170.1_2079	Chromosome	none	2226463	2226810	fig|574521.7.peg.1777|E2348C_1740|VBIEscCol90278_1777| Monothiol glutaredoxin GrxD [Escherichia coli O127:H6 str. E2348/69 | 574521.7]
Escherichia_coli_CDS	000099	GCF_002946695.1_ASM294669v1	NZ_CP026803.1	lcl|NZ_CP026803.1_prot_WP_000108172.1_1644	Chromosome	none	1661203	1661550	fig|574521.7.peg.1777|E2348C_1740|VBIEscCol90278_1777| Monothiol glutaredoxin GrxD [Escherichia coli O127:H6 str. E2348/69 | 574521.7]
Escherichia_coli_CDS	000099	GCF_002946735.1_ASM294673v1	NZ_CP026731.1	lcl|NZ_CP026731.1_prot_WP_000108172.1_2916	Chromosome	none	3026112	3026459	fig|574521.7.peg.1777|E2348C_1740|VBIEscCol90278_1777| Monothiol glutaredoxin GrxD [Escherichia coli O127:H6 str. E2348/69 | 574521.7]
Escherichia_coli_CDS	000099	GCF_002948655.1_ASM294865v1	NZ_CP026755.1	lcl|NZ_CP026755.1_prot_WP_000108172.1_1596	Chromosome	none	1635126	1635473	fig|574521.7.peg.1777|E2348C_1740|VBIEscCol90278_1777| Monothiol glutaredoxin GrxD [Escherichia coli O127:H6 str. E2348/69 | 574521.7]
Escherichia_coli_CDS	000099	GCF_002949175.1_ASM294917v1	NZ_CP026762.1	lcl|NZ_CP026762.1_prot_WP_000108172.1_1348	Chromosome	none	1297826	1298173	fig|574521.7.peg.1777|E2348C_1740|VBIEscCol90278_1777| Monothiol glutaredoxin GrxD [Escherichia coli O127:H6 str. E2348/69 | 574521.7]
Escherichia_coli_CDS	000099	GCF_002949255.1_ASM294925v1	NZ_CP026765.1	lcl|NZ_CP026765.1_prot_WP_000108172.1_2018	Chromosome	none	2022616	2022963	fig|574521.7.peg.1777|E2348C_1740|VBIEscCol90278_1777| Monothiol glutaredoxin GrxD [Escherichia coli O127:H6 str. E2348/69 | 574521.7]
Escherichia_coli_CDS	000099	GCF_002949415.1_ASM294941v1	NZ_CP026805.1	lcl|NZ_CP026805.1_prot_WP_000108172.1_601	Chromosome	none	560555	560902	fig|574521.7.peg.1777|E2348C_1740|VBIEscCol90278_1777| Monothiol glutaredoxin GrxD [Escherichia coli O127:H6 str. E2348/69 | 574521.7]
Escherichia_coli_CDS	000099	GCF_002949455.1_ASM294945v1	NZ_CP026810.1	lcl|NZ_CP026810.1_prot_WP_000108172.1_1786	Chromosome	none	1835021	1835368	fig|574521.7.peg.1777|E2348C_1740|VBIEscCol90278_1777| Monothiol glutaredoxin GrxD [Escherichia coli O127:H6 str. E2348/69 | 574521.7]
Escherichia_coli_CDS	000099	GCF_002949475.1_ASM294947v1	NZ_CP026766.1	lcl|NZ_CP026766.1_prot_WP_000108172.1_53	Chromosome	none	55146	55493	fig|574521.7.peg.1777|E2348C_1740|VBIEscCol90278_1777| Monothiol glutaredoxin GrxD [Escherichia coli O127:H6 str. E2348/69 | 574521.7]
Escherichia_coli_CDS	000099	GCF_002949495.1_ASM294949v1	NZ_CP026846.1	lcl|NZ_CP026846.1_prot_WP_000108172.1_2428	Chromosome	none	2510276	2510623	fig|574521.7.peg.1777|E2348C_1740|VBIEscCol90278_1777| Monothiol glutaredoxin GrxD [Escherichia coli O127:H6 str. E2348/69 | 574521.7]
Escherichia_coli_CDS	000099	GCF_002949535.1_ASM294953v1	NZ_CP026814.1	lcl|NZ_CP026814.1_prot_WP_000108172.1_4078	Chromosome	none	4109802	4110149	fig|574521.7.peg.1777|E2348C_1740|VBIEscCol90278_1777| Monothiol glutaredoxin GrxD [Escherichia coli O127:H6 str. E2348/69 | 574521.7]
Escherichia_coli_CDS	000099	GCF_002949575.1_ASM294957v1	NZ_CP026768.1	lcl|NZ_CP026768.1_prot_WP_000108172.1_716	Chromosome	none	718869	719216	fig|574521.7.peg.1777|E2348C_1740|VBIEscCol90278_1777| Monothiol glutaredoxin GrxD [Escherichia coli O127:H6 str. E2348/69 | 574521.7]
Escherichia_coli_CDS	000099	GCF_002949675.1_ASM294967v1	NZ_CP026774.1	lcl|NZ_CP026774.1_prot_WP_000108172.1_169	Chromosome	none	157967	158314	fig|574521.7.peg.1777|E2348C_1740|VBIEscCol90278_1777| Monothiol glutaredoxin GrxD [Escherichia coli O127:H6 str. E2348/69 | 574521.7]
Escherichia_coli_CDS	000099	GCF_002949715.1_ASM294971v1	NZ_CP026777.1	lcl|NZ_CP026777.1_prot_WP_000108172.1_4041	Chromosome	none	3907122	3907469	fig|574521.7.peg.1777|E2348C_1740|VBIEscCol90278_1777| Monothiol glutaredoxin GrxD [Escherichia coli O127:H6 str. E2348/69 | 574521.7]
Escherichia_coli_CDS	000099	GCF_002949755.1_ASM294975v1	NZ_CP026878.1	lcl|NZ_CP026878.1_prot_WP_000108172.1_917	Chromosome	none	891041	891388	fig|574521.7.peg.1777|E2348C_1740|VBIEscCol90278_1777| Monothiol glutaredoxin GrxD [Escherichia coli O127:H6 str. E2348/69 | 574521.7]
Escherichia_coli_CDS	000099	GCF_002949775.1_ASM294977v1	NZ_CP026780.1	lcl|NZ_CP026780.1_prot_WP_000108172.1_1633	Chromosome	none	1549325	1549672	fig|574521.7.peg.1777|E2348C_1740|VBIEscCol90278_1777| Monothiol glutaredoxin GrxD [Escherichia coli O127:H6 str. E2348/69 | 574521.7]
Escherichia_coli_CDS	000099	GCF_002949815.1_ASM294981v1	NZ_CP026782.1	lcl|NZ_CP026782.1_prot_WP_000108172.1_4017	Chromosome	none	3913659	3914006	fig|574521.7.peg.1777|E2348C_1740|VBIEscCol90278_1777| Monothiol glutaredoxin GrxD [Escherichia coli O127:H6 str. E2348/69 | 574521.7]
Escherichia_coli_CDS	000099	GCF_002949835.1_ASM294983v1	NZ_CP026786.1	lcl|NZ_CP026786.1_prot_WP_000108172.1_4412	Chromosome	none	4315487	4315834	fig|574521.7.peg.1777|E2348C_1740|VBIEscCol90278_1777| Monothiol glutaredoxin GrxD [Escherichia coli O127:H6 str. E2348/69 | 574521.7]
Escherichia_coli_CDS	000099	GCF_002949855.1_ASM294985v1	NZ_CP026784.1	lcl|NZ_CP026784.1_prot_WP_000108172.1_2554	Chromosome	none	2532325	2532672	fig|574521.7.peg.1777|E2348C_1740|VBIEscCol90278_1777| Monothiol glutaredoxin GrxD [Escherichia coli O127:H6 str. E2348/69 | 574521.7]
Escherichia_coli_CDS	000099	GCF_002949935.1_ASM294993v1	NZ_CP026827.1	lcl|NZ_CP026827.1_prot_WP_000108172.1_1389	Chromosome	none	1377419	1377766	fig|574521.7.peg.1777|E2348C_1740|VBIEscCol90278_1777| Monothiol glutaredoxin GrxD [Escherichia coli O127:H6 str. E2348/69 | 574521.7]
Escherichia_coli_CDS	000099	GCF_002950015.1_ASM295001v1	NZ_CP026828.1	lcl|NZ_CP026828.1_prot_WP_000108172.1_3191	Chromosome	none	3190623	3190970	fig|574521.7.peg.1777|E2348C_1740|VBIEscCol90278_1777| Monothiol glutaredoxin GrxD [Escherichia coli O127:H6 str. E2348/69 | 574521.7]
Escherichia_coli_CDS	000099	GCF_002950035.1_ASM295003v1	NZ_CP026877.1	lcl|NZ_CP026877.1_prot_WP_000108172.1_858	Chromosome	none	871514	871861	fig|574521.7.peg.1777|E2348C_1740|VBIEscCol90278_1777| Monothiol glutaredoxin GrxD [Escherichia coli O127:H6 str. E2348/69 | 574521.7]
Escherichia_coli_CDS	000099	GCF_002950055.1_ASM295005v1	NZ_CP026831.1	lcl|NZ_CP026831.1_prot_WP_000108172.1_1895	Chromosome	none	1945854	1946201	fig|574521.7.peg.1777|E2348C_1740|VBIEscCol90278_1777| Monothiol glutaredoxin GrxD [Escherichia coli O127:H6 str. E2348/69 | 574521.7]
Escherichia_coli_CDS	000099	GCF_002950075.1_ASM295007v1	NZ_CP026832.1	lcl|NZ_CP026832.1_prot_WP_000108172.1_2209	Chromosome	none	2234354	2234701	fig|574521.7.peg.1777|E2348C_1740|VBIEscCol90278_1777| Monothiol glutaredoxin GrxD [Escherichia coli O127:H6 str. E2348/69 | 574521.7]
Escherichia_coli_CDS	000099	GCF_002950095.1_ASM295009v1	NZ_CP026834.1	lcl|NZ_CP026834.1_prot_WP_000108172.1_375	Chromosome	none	357336	357683	fig|574521.7.peg.1777|E2348C_1740|VBIEscCol90278_1777| Monothiol glutaredoxin GrxD [Escherichia coli O127:H6 str. E2348/69 | 574521.7]
Escherichia_coli_CDS	000099	GCF_002950115.1_ASM295011v1	NZ_CP026839.1	lcl|NZ_CP026839.1_prot_WP_000108172.1_2196	Chromosome	none	2235794	2236141	fig|574521.7.peg.1777|E2348C_1740|VBIEscCol90278_1777| Monothiol glutaredoxin GrxD [Escherichia coli O127:H6 str. E2348/69 | 574521.7]
Escherichia_coli_CDS	000099	GCF_002950135.1_ASM295013v1	NZ_CP026836.1	lcl|NZ_CP026836.1_prot_WP_072643455.1_1072	Chromosome	none	1069933	1070280	fig|574521.7.peg.1777|E2348C_1740|VBIEscCol90278_1777| Monothiol glutaredoxin GrxD [Escherichia coli O127:H6 str. E2348/69 | 574521.7]
Escherichia_coli_CDS	000099	GCF_002950155.1_ASM295015v1	NZ_CP026840.1	lcl|NZ_CP026840.1_prot_WP_000108172.1_4239	Chromosome	none	4270203	4270550	fig|574521.7.peg.1777|E2348C_1740|VBIEscCol90278_1777| Monothiol glutaredoxin GrxD [Escherichia coli O127:H6 str. E2348/69 | 574521.7]
Escherichia_coli_CDS	000099	GCF_002950215.1_ASM295021v1	NZ_CP026788.1	lcl|NZ_CP026788.1_prot_WP_000108172.1_623	Chromosome	none	617883	618230	fig|574521.7.peg.1777|E2348C_1740|VBIEscCol90278_1777| Monothiol glutaredoxin GrxD [Escherichia coli O127:H6 str. E2348/69 | 574521.7]
Escherichia_coli_CDS	000099	GCF_002950235.1_ASM295023v1	NZ_CP026792.1	lcl|NZ_CP026792.1_prot_WP_000108172.1_2318	Chromosome	none	2413046	2413393	fig|574521.7.peg.1777|E2348C_1740|VBIEscCol90278_1777| Monothiol glutaredoxin GrxD [Escherichia coli O127:H6 str. E2348/69 | 574521.7]
Escherichia_coli_CDS	000099	GCF_002950255.1_ASM295025v1	NZ_CP026793.1	lcl|NZ_CP026793.1_prot_WP_000108172.1_4270	Chromosome	none	4398220	4398567	fig|574521.7.peg.1777|E2348C_1740|VBIEscCol90278_1777| Monothiol glutaredoxin GrxD [Escherichia coli O127:H6 str. E2348/69 | 574521.7]
Escherichia_coli_CDS	000099	GCF_002950275.1_ASM295027v1	NZ_CP026795.1	lcl|NZ_CP026795.1_prot_WP_000108172.1_1760	Chromosome	none	1742606	1742953	fig|574521.7.peg.1777|E2348C_1740|VBIEscCol90278_1777| Monothiol glutaredoxin GrxD [Escherichia coli O127:H6 str. E2348/69 | 574521.7]
Escherichia_coli_CDS	000099	GCF_002950335.1_ASM295033v1	NZ_CP026799.1	lcl|NZ_CP026799.1_prot_WP_000108172.1_1909	Chromosome	none	1960759	1961106	fig|574521.7.peg.1777|E2348C_1740|VBIEscCol90278_1777| Monothiol glutaredoxin GrxD [Escherichia coli O127:H6 str. E2348/69 | 574521.7]
Escherichia_coli_CDS	000099	GCF_002951655.1_ASM295165v1	NZ_CP019273.1	lcl|NZ_CP019273.1_prot_WP_000108172.1_1043	Chromosome	none	1111039	1111386	fig|574521.7.peg.1777|E2348C_1740|VBIEscCol90278_1777| Monothiol glutaredoxin GrxD [Escherichia coli O127:H6 str. E2348/69 | 574521.7]
Escherichia_coli_CDS	000099	GCF_002951675.1_ASM295167v1	NZ_CP019243.1	lcl|NZ_CP019243.1_prot_WP_000108172.1_460	Chromosome	none	461381	461728	fig|574521.7.peg.1777|E2348C_1740|VBIEscCol90278_1777| Monothiol glutaredoxin GrxD [Escherichia coli O127:H6 str. E2348/69 | 574521.7]
Escherichia_coli_CDS	000099	GCF_002951695.1_ASM295169v1	NZ_CP019245.1	lcl|NZ_CP019245.1_prot_WP_000108172.1_3576	Chromosome	none	3871803	3872150	fig|574521.7.peg.1777|E2348C_1740|VBIEscCol90278_1777| Monothiol glutaredoxin GrxD [Escherichia coli O127:H6 str. E2348/69 | 574521.7]
Escherichia_coli_CDS	000099	GCF_002951715.1_ASM295171v1	NZ_CP019250.1	lcl|NZ_CP019250.1_prot_WP_000108172.1_2865	Chromosome	none	3045939	3046286	fig|574521.7.peg.1777|E2348C_1740|VBIEscCol90278_1777| Monothiol glutaredoxin GrxD [Escherichia coli O127:H6 str. E2348/69 | 574521.7]
Escherichia_coli_CDS	000099	GCF_002951735.1_ASM295173v1	NZ_CP019280.1	lcl|NZ_CP019280.1_prot_WP_000108172.1_1722	Chromosome	none	1796016	1796363	fig|574521.7.peg.1777|E2348C_1740|VBIEscCol90278_1777| Monothiol glutaredoxin GrxD [Escherichia coli O127:H6 str. E2348/69 | 574521.7]
Escherichia_coli_CDS	000099	GCF_002951755.1_ASM295175v1	NZ_CP019256.1	lcl|NZ_CP019256.1_prot_WP_000108172.1_3693	Chromosome	none	3949341	3949688	fig|574521.7.peg.1777|E2348C_1740|VBIEscCol90278_1777| Monothiol glutaredoxin GrxD [Escherichia coli O127:H6 str. E2348/69 | 574521.7]
Escherichia_coli_CDS	000099	GCF_002951775.1_ASM295177v1	NZ_CP019259.1	lcl|NZ_CP019259.1_prot_WP_000108172.1_2393	Chromosome	none	2606712	2607059	fig|574521.7.peg.1777|E2348C_1740|VBIEscCol90278_1777| Monothiol glutaredoxin GrxD [Escherichia coli O127:H6 str. E2348/69 | 574521.7]
Escherichia_coli_CDS	000099	GCF_002951795.1_ASM295179v1	NZ_CP019267.1	lcl|NZ_CP019267.1_prot_WP_000108172.1_2845	Chromosome	none	3088098	3088445	fig|574521.7.peg.1777|E2348C_1740|VBIEscCol90278_1777| Monothiol glutaredoxin GrxD [Escherichia coli O127:H6 str. E2348/69 | 574521.7]
Escherichia_coli_CDS	000099	GCF_002951855.1_ASM295185v1	NZ_CP019455.1	lcl|NZ_CP019455.1_prot_WP_000108172.1_4059	Chromosome	none	4339291	4339638	fig|574521.7.peg.1777|E2348C_1740|VBIEscCol90278_1777| Monothiol glutaredoxin GrxD [Escherichia coli O127:H6 str. E2348/69 | 574521.7]
Escherichia_coli_CDS	000099	GCF_002952095.1_ASM295209v1	NZ_CP021726.1	lcl|NZ_CP021726.1_prot_WP_000108172.1_1520	Chromosome	none	1636658	1637005	fig|574521.7.peg.1777|E2348C_1740|VBIEscCol90278_1777| Monothiol glutaredoxin GrxD [Escherichia coli O127:H6 str. E2348/69 | 574521.7]
Escherichia_coli_CDS	000099	GCF_002952695.1_ASM295269v1	NZ_CP025318.1	lcl|NZ_CP025318.1_prot_WP_000108172.1_2179	Chromosome	none	2278254	2278601	fig|574521.7.peg.1777|E2348C_1740|VBIEscCol90278_1777| Monothiol glutaredoxin GrxD [Escherichia coli O127:H6 str. E2348/69 | 574521.7]
Escherichia_coli_CDS	000099	GCF_002952855.1_ASM295285v1	NZ_CP026346.1	lcl|NZ_CP026346.1_prot_WP_000108172.1_1663	Chromosome	none	1733754	1734101	fig|574521.7.peg.1777|E2348C_1740|VBIEscCol90278_1777| Monothiol glutaredoxin GrxD [Escherichia coli O127:H6 str. E2348/69 | 574521.7]
Escherichia_coli_CDS	000099	GCF_002952875.1_ASM295287v1	NZ_CP026348.1	lcl|NZ_CP026348.1_prot_WP_000108172.1_1663	Chromosome	none	1733754	1734101	fig|574521.7.peg.1777|E2348C_1740|VBIEscCol90278_1777| Monothiol glutaredoxin GrxD [Escherichia coli O127:H6 str. E2348/69 | 574521.7]
Escherichia_coli_CDS	000099	GCF_002952895.1_ASM295289v1	NZ_CP026349.1	lcl|NZ_CP026349.1_prot_WP_000108172.1_1664	Chromosome	none	1733754	1734101	fig|574521.7.peg.1777|E2348C_1740|VBIEscCol90278_1777| Monothiol glutaredoxin GrxD [Escherichia coli O127:H6 str. E2348/69 | 574521.7]
Escherichia_coli_CDS	000099	GCF_002952915.1_ASM295291v1	NZ_CP026354.1	lcl|NZ_CP026354.1_prot_WP_000108172.1_1663	Chromosome	none	1733754	1734101	fig|574521.7.peg.1777|E2348C_1740|VBIEscCol90278_1777| Monothiol glutaredoxin GrxD [Escherichia coli O127:H6 str. E2348/69 | 574521.7]
Escherichia_coli_CDS	000099	GCF_002952935.1_ASM295293v1	NZ_CP026355.1	lcl|NZ_CP026355.1_prot_WP_000108172.1_1663	Chromosome	none	1733754	1734101	fig|574521.7.peg.1777|E2348C_1740|VBIEscCol90278_1777| Monothiol glutaredoxin GrxD [Escherichia coli O127:H6 str. E2348/69 | 574521.7]
Escherichia_coli_CDS	000099	GCF_002952955.1_ASM295295v1	NZ_CP026359.1	lcl|NZ_CP026359.1_prot_WP_000108172.1_1663	Chromosome	none	1733754	1734101	fig|574521.7.peg.1777|E2348C_1740|VBIEscCol90278_1777| Monothiol glutaredoxin GrxD [Escherichia coli O127:H6 str. E2348/69 | 574521.7]
Escherichia_coli_CDS	000099	GCF_002952995.1_ASM295299v1	NZ_CP026343.1	lcl|NZ_CP026343.1_prot_WP_000108172.1_1663	Chromosome	none	1733753	1734100	fig|574521.7.peg.1777|E2348C_1740|VBIEscCol90278_1777| Monothiol glutaredoxin GrxD [Escherichia coli O127:H6 str. E2348/69 | 574521.7]
Escherichia_coli_CDS	000099	GCF_002953015.1_ASM295301v1	NZ_CP026342.1	lcl|NZ_CP026342.1_prot_WP_000108172.1_1663	Chromosome	none	1733754	1734101	fig|574521.7.peg.1777|E2348C_1740|VBIEscCol90278_1777| Monothiol glutaredoxin GrxD [Escherichia coli O127:H6 str. E2348/69 | 574521.7]
Escherichia_coli_CDS	000099	GCF_002953035.1_ASM295303v1	NZ_CP026345.1	lcl|NZ_CP026345.1_prot_WP_000108172.1_1663	Chromosome	none	1733754	1734101	fig|574521.7.peg.1777|E2348C_1740|VBIEscCol90278_1777| Monothiol glutaredoxin GrxD [Escherichia coli O127:H6 str. E2348/69 | 574521.7]
Escherichia_coli_CDS	000099	GCF_002953055.1_ASM295305v1	NZ_CP026351.1	lcl|NZ_CP026351.1_prot_WP_000108172.1_1663	Chromosome	none	1733754	1734101	fig|574521.7.peg.1777|E2348C_1740|VBIEscCol90278_1777| Monothiol glutaredoxin GrxD [Escherichia coli O127:H6 str. E2348/69 | 574521.7]
Escherichia_coli_CDS	000099	GCF_002953075.1_ASM295307v1	NZ_CP026356.1	lcl|NZ_CP026356.1_prot_WP_000108172.1_1663	Chromosome	none	1733754	1734101	fig|574521.7.peg.1777|E2348C_1740|VBIEscCol90278_1777| Monothiol glutaredoxin GrxD [Escherichia coli O127:H6 str. E2348/69 | 574521.7]
Escherichia_coli_CDS	000099	GCF_002953095.1_ASM295309v1	NZ_CP026360.1	lcl|NZ_CP026360.1_prot_WP_000108172.1_1663	Chromosome	none	1733754	1734101	fig|574521.7.peg.1777|E2348C_1740|VBIEscCol90278_1777| Monothiol glutaredoxin GrxD [Escherichia coli O127:H6 str. E2348/69 | 574521.7]
Escherichia_coli_CDS	000099	GCF_002953435.1_ASM295343v1	NZ_CP026491.1	lcl|NZ_CP026491.1_prot_WP_000108172.1_385	Chromosome	none	390450	390797	fig|574521.7.peg.1777|E2348C_1740|VBIEscCol90278_1777| Monothiol glutaredoxin GrxD [Escherichia coli O127:H6 str. E2348/69 | 574521.7]
Escherichia_coli_CDS	000099	GCF_002953455.1_ASM295345v1	NZ_CP026473.1	lcl|NZ_CP026473.1_prot_WP_000108172.1_2150	Chromosome	none	2278656	2279003	fig|574521.7.peg.1777|E2348C_1740|VBIEscCol90278_1777| Monothiol glutaredoxin GrxD [Escherichia coli O127:H6 str. E2348/69 | 574521.7]
Escherichia_coli_CDS	000099	GCF_002953755.1_ASM295375v1	NZ_CP026344.1	lcl|NZ_CP026344.1_prot_WP_000108172.1_1663	Chromosome	none	1733754	1734101	fig|574521.7.peg.1777|E2348C_1740|VBIEscCol90278_1777| Monothiol glutaredoxin GrxD [Escherichia coli O127:H6 str. E2348/69 | 574521.7]
Escherichia_coli_CDS	000099	GCF_002953775.1_ASM295377v1	NZ_CP026347.1	lcl|NZ_CP026347.1_prot_WP_000108172.1_1663	Chromosome	none	1733754	1734101	fig|574521.7.peg.1777|E2348C_1740|VBIEscCol90278_1777| Monothiol glutaredoxin GrxD [Escherichia coli O127:H6 str. E2348/69 | 574521.7]
Escherichia_coli_CDS	000099	GCF_002953795.1_ASM295379v1	NZ_CP026350.1	lcl|NZ_CP026350.1_prot_WP_000108172.1_1663	Chromosome	none	1733754	1734101	fig|574521.7.peg.1777|E2348C_1740|VBIEscCol90278_1777| Monothiol glutaredoxin GrxD [Escherichia coli O127:H6 str. E2348/69 | 574521.7]
Escherichia_coli_CDS	000099	GCF_002953815.1_ASM295381v1	NZ_CP026352.1	lcl|NZ_CP026352.1_prot_WP_000108172.1_1663	Chromosome	none	1733754	1734101	fig|574521.7.peg.1777|E2348C_1740|VBIEscCol90278_1777| Monothiol glutaredoxin GrxD [Escherichia coli O127:H6 str. E2348/69 | 574521.7]
Escherichia_coli_CDS	000099	GCF_002953835.1_ASM295383v1	NZ_CP026353.1	lcl|NZ_CP026353.1_prot_WP_000108172.1_1663	Chromosome	none	1733754	1734101	fig|574521.7.peg.1777|E2348C_1740|VBIEscCol90278_1777| Monothiol glutaredoxin GrxD [Escherichia coli O127:H6 str. E2348/69 | 574521.7]
Escherichia_coli_CDS	000099	GCF_002953855.1_ASM295385v1	NZ_CP026357.1	lcl|NZ_CP026357.1_prot_WP_000108172.1_1663	Chromosome	none	1733754	1734101	fig|574521.7.peg.1777|E2348C_1740|VBIEscCol90278_1777| Monothiol glutaredoxin GrxD [Escherichia coli O127:H6 str. E2348/69 | 574521.7]
Escherichia_coli_CDS	000099	GCF_002953875.1_ASM295387v1	NZ_CP026358.1	lcl|NZ_CP026358.1_prot_WP_000108172.1_1663	Chromosome	none	1733754	1734101	fig|574521.7.peg.1777|E2348C_1740|VBIEscCol90278_1777| Monothiol glutaredoxin GrxD [Escherichia coli O127:H6 str. E2348/69 | 574521.7]
Escherichia_coli_CDS	000099	GCF_002953895.1_ASM295389v1	NZ_CP026361.1	lcl|NZ_CP026361.1_prot_WP_000108172.1_1663	Chromosome	none	1733754	1734101	fig|574521.7.peg.1777|E2348C_1740|VBIEscCol90278_1777| Monothiol glutaredoxin GrxD [Escherichia coli O127:H6 str. E2348/69 | 574521.7]
Escherichia_coli_CDS	000099	GCF_002966755.1_ASM296675v1	NZ_CP020025.1	lcl|NZ_CP020025.1_prot_WP_000108172.1_2216	Chromosome	none	2377369	2377716	fig|574521.7.peg.1777|E2348C_1740|VBIEscCol90278_1777| Monothiol glutaredoxin GrxD [Escherichia coli O127:H6 str. E2348/69 | 574521.7]
Escherichia_coli_CDS	000099	GCF_002968715.1_ASM296871v1	NZ_CP027140.1	lcl|NZ_CP027140.1_prot_WP_000108172.1_3993	Chromosome	none	4236408	4236755	fig|574521.7.peg.1777|E2348C_1740|VBIEscCol90278_1777| Monothiol glutaredoxin GrxD [Escherichia coli O127:H6 str. E2348/69 | 574521.7]
Escherichia_coli_CDS	000099	GCF_002968735.1_ASM296873v1	NZ_CP027134.1	lcl|NZ_CP027134.1_prot_WP_000108172.1_2498	Chromosome	none	2685642	2685989	fig|574521.7.peg.1777|E2348C_1740|VBIEscCol90278_1777| Monothiol glutaredoxin GrxD [Escherichia coli O127:H6 str. E2348/69 | 574521.7]
Escherichia_coli_CDS	000099	GCF_002968935.1_ASM296893v1	NZ_CP019271.1	lcl|NZ_CP019271.1_prot_WP_000108172.1_3663	Chromosome	none	3976762	3977109	fig|574521.7.peg.1777|E2348C_1740|VBIEscCol90278_1777| Monothiol glutaredoxin GrxD [Escherichia coli O127:H6 str. E2348/69 | 574521.7]
Escherichia_coli_CDS	000099	GCF_002983645.1_ASM298364v1	NZ_CP027394.1	lcl|NZ_CP027394.1_prot_WP_000108172.1_578	Chromosome	none	581352	581699	fig|574521.7.peg.1777|E2348C_1740|VBIEscCol90278_1777| Monothiol glutaredoxin GrxD [Escherichia coli O127:H6 str. E2348/69 | 574521.7]
Escherichia_coli_CDS	000099	GCF_002993265.1_ASM299326v1	NZ_CP027430.1	lcl|NZ_CP027430.1_prot_WP_000108172.1_4109	Chromosome	none	4400487	4400834	fig|574521.7.peg.1777|E2348C_1740|VBIEscCol90278_1777| Monothiol glutaredoxin GrxD [Escherichia coli O127:H6 str. E2348/69 | 574521.7]
Escherichia_coli_CDS	000099	GCF_002996665.1_ASM299666v1	NZ_CP027255.1	lcl|NZ_CP027255.1_prot_WP_000108172.1_3986	Chromosome	none	4285629	4285976	fig|574521.7.peg.1777|E2348C_1740|VBIEscCol90278_1777| Monothiol glutaredoxin GrxD [Escherichia coli O127:H6 str. E2348/69 | 574521.7]
Escherichia_coli_CDS	000099	GCF_002996945.1_ASM299694v1	NZ_CP027534.1	lcl|NZ_CP027534.1_prot_WP_000108172.1_3046	Chromosome	none	3243887	3244234	fig|574521.7.peg.1777|E2348C_1740|VBIEscCol90278_1777| Monothiol glutaredoxin GrxD [Escherichia coli O127:H6 str. E2348/69 | 574521.7]
Escherichia_coli_CDS	000099	GCF_002999075.1_ASM299907v1	NZ_CP027126.1	lcl|NZ_CP027126.1_prot_WP_000108172.1_389	Chromosome	none	400480	400827	fig|574521.7.peg.1777|E2348C_1740|VBIEscCol90278_1777| Monothiol glutaredoxin GrxD [Escherichia coli O127:H6 str. E2348/69 | 574521.7]
Escherichia_coli_CDS	000099	GCF_003013205.1_ASM301320v1	NZ_CP027105.1	lcl|NZ_CP027105.1_prot_WP_000108172.1_2354	Chromosome	none	2470680	2471027	fig|574521.7.peg.1777|E2348C_1740|VBIEscCol90278_1777| Monothiol glutaredoxin GrxD [Escherichia coli O127:H6 str. E2348/69 | 574521.7]
Escherichia_coli_CDS	000099	GCF_003017375.1_ASM301737v1	NZ_CP027219.1	lcl|NZ_CP027219.1_prot_WP_000108172.1_2138	Chromosome	none	2176017	2176364	fig|574521.7.peg.1777|E2348C_1740|VBIEscCol90278_1777| Monothiol glutaredoxin GrxD [Escherichia coli O127:H6 str. E2348/69 | 574521.7]
Escherichia_coli_CDS	000099	GCF_003017455.1_ASM301745v1	NZ_CP027221.1	lcl|NZ_CP027221.1_prot_WP_000108172.1_2609	Chromosome	none	2712996	2713343	fig|574521.7.peg.1777|E2348C_1740|VBIEscCol90278_1777| Monothiol glutaredoxin GrxD [Escherichia coli O127:H6 str. E2348/69 | 574521.7]
Escherichia_coli_CDS	000099	GCF_003017555.1_ASM301755v1	NZ_CP027307.1	lcl|NZ_CP027307.1_prot_WP_000108172.1_1330	Chromosome	none	1335378	1335725	fig|574521.7.peg.1777|E2348C_1740|VBIEscCol90278_1777| Monothiol glutaredoxin GrxD [Escherichia coli O127:H6 str. E2348/69 | 574521.7]
Escherichia_coli_CDS	000099	GCF_003017615.1_ASM301761v1	NZ_CP027310.1	lcl|NZ_CP027310.1_prot_WP_000108172.1_3533	Chromosome	none	3812004	3812351	fig|574521.7.peg.1777|E2348C_1740|VBIEscCol90278_1777| Monothiol glutaredoxin GrxD [Escherichia coli O127:H6 str. E2348/69 | 574521.7]
Escherichia_coli_CDS	000099	GCF_003017765.1_ASM301776v1	NZ_CP027323.1	lcl|NZ_CP027323.1_prot_WP_000108172.1_1400	Chromosome	none	1388322	1388669	fig|574521.7.peg.1777|E2348C_1740|VBIEscCol90278_1777| Monothiol glutaredoxin GrxD [Escherichia coli O127:H6 str. E2348/69 | 574521.7]
Escherichia_coli_CDS	000099	GCF_003017805.1_ASM301780v1	NZ_CP027325.1	lcl|NZ_CP027325.1_prot_WP_000108172.1_3749	Chromosome	none	3865133	3865480	fig|574521.7.peg.1777|E2348C_1740|VBIEscCol90278_1777| Monothiol glutaredoxin GrxD [Escherichia coli O127:H6 str. E2348/69 | 574521.7]
Escherichia_coli_CDS	000099	GCF_003017935.1_ASM301793v1	NZ_CP027340.1	lcl|NZ_CP027340.1_prot_WP_000108172.1_3951	Chromosome	none	4086386	4086733	fig|574521.7.peg.1777|E2348C_1740|VBIEscCol90278_1777| Monothiol glutaredoxin GrxD [Escherichia coli O127:H6 str. E2348/69 | 574521.7]
Escherichia_coli_CDS	000099	GCF_003017975.1_ASM301797v1	NZ_CP027347.1	lcl|NZ_CP027347.1_prot_WP_000108172.1_1631	Chromosome	none	1625915	1626262	fig|574521.7.peg.1777|E2348C_1740|VBIEscCol90278_1777| Monothiol glutaredoxin GrxD [Escherichia coli O127:H6 str. E2348/69 | 574521.7]
Escherichia_coli_CDS	000099	GCF_003017995.1_ASM301799v1	NZ_CP027368.1	lcl|NZ_CP027368.1_prot_WP_000108172.1_852	Chromosome	none	888301	888648	fig|574521.7.peg.1777|E2348C_1740|VBIEscCol90278_1777| Monothiol glutaredoxin GrxD [Escherichia coli O127:H6 str. E2348/69 | 574521.7]
Escherichia_coli_CDS	000099	GCF_003018075.1_ASM301807v1	NZ_CP027445.1	lcl|NZ_CP027445.1_prot_WP_000108172.1_151	Chromosome	none	149285	149632	fig|574521.7.peg.1777|E2348C_1740|VBIEscCol90278_1777| Monothiol glutaredoxin GrxD [Escherichia coli O127:H6 str. E2348/69 | 574521.7]
Escherichia_coli_CDS	000099	GCF_003018095.1_ASM301809v1	NZ_CP027452.1	lcl|NZ_CP027452.1_prot_WP_000108172.1_3952	Chromosome	none	4235329	4235676	fig|574521.7.peg.1777|E2348C_1740|VBIEscCol90278_1777| Monothiol glutaredoxin GrxD [Escherichia coli O127:H6 str. E2348/69 | 574521.7]
Escherichia_coli_CDS	000099	GCF_003018115.1_ASM301811v1	NZ_CP027457.1	lcl|NZ_CP027457.1_prot_WP_000108172.1_4195	Chromosome	none	4544396	4544743	fig|574521.7.peg.1777|E2348C_1740|VBIEscCol90278_1777| Monothiol glutaredoxin GrxD [Escherichia coli O127:H6 str. E2348/69 | 574521.7]
Escherichia_coli_CDS	000099	GCF_003018155.1_ASM301815v1	NZ_CP027548.1	lcl|NZ_CP027548.1_prot_WP_000108172.1_1607	Chromosome	none	1621806	1622153	fig|574521.7.peg.1777|E2348C_1740|VBIEscCol90278_1777| Monothiol glutaredoxin GrxD [Escherichia coli O127:H6 str. E2348/69 | 574521.7]
Escherichia_coli_CDS	000099	GCF_003018195.1_ASM301819v1	NZ_CP027366.1	lcl|NZ_CP027366.1_prot_WP_000108172.1_1781	Chromosome	none	1895895	1896242	fig|574521.7.peg.1777|E2348C_1740|VBIEscCol90278_1777| Monothiol glutaredoxin GrxD [Escherichia coli O127:H6 str. E2348/69 | 574521.7]
Escherichia_coli_CDS	000099	GCF_003018215.1_ASM301821v1	NZ_CP027371.1	lcl|NZ_CP027371.1_prot_WP_000108172.1_1767	Chromosome	none	1825489	1825836	fig|574521.7.peg.1777|E2348C_1740|VBIEscCol90278_1777| Monothiol glutaredoxin GrxD [Escherichia coli O127:H6 str. E2348/69 | 574521.7]
Escherichia_coli_CDS	000099	GCF_003018235.1_ASM301823v1	NZ_CP027437.1	lcl|NZ_CP027437.1_prot_WP_000108172.1_405	Chromosome	none	392759	393106	fig|574521.7.peg.1777|E2348C_1740|VBIEscCol90278_1777| Monothiol glutaredoxin GrxD [Escherichia coli O127:H6 str. E2348/69 | 574521.7]
Escherichia_coli_CDS	000099	GCF_003018255.1_ASM301825v1	NZ_CP027440.1	lcl|NZ_CP027440.1_prot_WP_000108172.1_762	Chromosome	none	725995	726342	fig|574521.7.peg.1777|E2348C_1740|VBIEscCol90278_1777| Monothiol glutaredoxin GrxD [Escherichia coli O127:H6 str. E2348/69 | 574521.7]
Escherichia_coli_CDS	000099	GCF_003018275.1_ASM301827v1	NZ_CP027449.1	lcl|NZ_CP027449.1_prot_WP_000108172.1_4094	Chromosome	none	4408986	4409333	fig|574521.7.peg.1777|E2348C_1740|VBIEscCol90278_1777| Monothiol glutaredoxin GrxD [Escherichia coli O127:H6 str. E2348/69 | 574521.7]
Escherichia_coli_CDS	000099	GCF_003018355.1_ASM301835v1	NZ_CP027584.1	lcl|NZ_CP027584.1_prot_WP_000108172.1_1535	Chromosome	none	1574577	1574924	fig|574521.7.peg.1777|E2348C_1740|VBIEscCol90278_1777| Monothiol glutaredoxin GrxD [Escherichia coli O127:H6 str. E2348/69 | 574521.7]
Escherichia_coli_CDS	000099	GCF_003018375.1_ASM301837v1	NZ_CP027587.1	lcl|NZ_CP027587.1_prot_WP_000108172.1_1469	Chromosome	none	1475306	1475653	fig|574521.7.peg.1777|E2348C_1740|VBIEscCol90278_1777| Monothiol glutaredoxin GrxD [Escherichia coli O127:H6 str. E2348/69 | 574521.7]
Escherichia_coli_CDS	000099	GCF_003018395.1_ASM301839v1	NZ_CP027591.1	lcl|NZ_CP027591.1_prot_WP_000108172.1_2196	Chromosome	none	2191206	2191553	fig|574521.7.peg.1777|E2348C_1740|VBIEscCol90278_1777| Monothiol glutaredoxin GrxD [Escherichia coli O127:H6 str. E2348/69 | 574521.7]
Escherichia_coli_CDS	000099	GCF_003018475.1_ASM301847v1	NZ_CP027550.1	lcl|NZ_CP027550.1_prot_WP_000108172.1_1085	Chromosome	none	1113190	1113537	fig|574521.7.peg.1777|E2348C_1740|VBIEscCol90278_1777| Monothiol glutaredoxin GrxD [Escherichia coli O127:H6 str. E2348/69 | 574521.7]
Escherichia_coli_CDS	000099	GCF_003018495.1_ASM301849v1	NZ_CP027552.1	lcl|NZ_CP027552.1_prot_WP_000108172.1_3412	Chromosome	none	3535197	3535544	fig|574521.7.peg.1777|E2348C_1740|VBIEscCol90278_1777| Monothiol glutaredoxin GrxD [Escherichia coli O127:H6 str. E2348/69 | 574521.7]
Escherichia_coli_CDS	000099	GCF_003018615.1_ASM301861v1	NZ_CP027586.1	lcl|NZ_CP027586.1_prot_WP_000108172.1_4851	Chromosome	none	5051646	5051993	fig|574521.7.peg.1777|E2348C_1740|VBIEscCol90278_1777| Monothiol glutaredoxin GrxD [Escherichia coli O127:H6 str. E2348/69 | 574521.7]
Escherichia_coli_CDS	000099	GCF_003018635.1_ASM301863v1	NZ_CP027597.1	lcl|NZ_CP027597.1_prot_WP_000108172.1_180	Chromosome	none	169539	169886	fig|574521.7.peg.1777|E2348C_1740|VBIEscCol90278_1777| Monothiol glutaredoxin GrxD [Escherichia coli O127:H6 str. E2348/69 | 574521.7]
Escherichia_coli_CDS	000099	GCF_003018655.1_ASM301865v1	NZ_CP027312.1	lcl|NZ_CP027312.1_prot_WP_000108172.1_740	Chromosome	none	787396	787743	fig|574521.7.peg.1777|E2348C_1740|VBIEscCol90278_1777| Monothiol glutaredoxin GrxD [Escherichia coli O127:H6 str. E2348/69 | 574521.7]
Escherichia_coli_CDS	000099	GCF_003018695.1_ASM301869v1	NZ_CP027317.1	lcl|NZ_CP027317.1_prot_WP_000108172.1_639	Chromosome	none	616721	617068	fig|574521.7.peg.1777|E2348C_1740|VBIEscCol90278_1777| Monothiol glutaredoxin GrxD [Escherichia coli O127:H6 str. E2348/69 | 574521.7]
Escherichia_coli_CDS	000099	GCF_003018755.1_ASM301875v1	NZ_CP027342.1	lcl|NZ_CP027342.1_prot_WP_000108172.1_2939	Chromosome	none	3144109	3144456	fig|574521.7.peg.1777|E2348C_1740|VBIEscCol90278_1777| Monothiol glutaredoxin GrxD [Escherichia coli O127:H6 str. E2348/69 | 574521.7]
Escherichia_coli_CDS	000099	GCF_003018775.1_ASM301877v1	NZ_CP027351.1	lcl|NZ_CP027351.1_prot_WP_000108172.1_3231	Chromosome	none	3356062	3356409	fig|574521.7.peg.1777|E2348C_1740|VBIEscCol90278_1777| Monothiol glutaredoxin GrxD [Escherichia coli O127:H6 str. E2348/69 | 574521.7]
Escherichia_coli_CDS	000099	GCF_003018855.1_ASM301885v1	NZ_CP027373.1	lcl|NZ_CP027373.1_prot_WP_000108172.1_4072	Chromosome	none	4354249	4354596	fig|574521.7.peg.1777|E2348C_1740|VBIEscCol90278_1777| Monothiol glutaredoxin GrxD [Escherichia coli O127:H6 str. E2348/69 | 574521.7]
Escherichia_coli_CDS	000099	GCF_003018915.1_ASM301891v1	NZ_CP027388.1	lcl|NZ_CP027388.1_prot_WP_000108172.1_1338	Chromosome	none	1324503	1324850	fig|574521.7.peg.1777|E2348C_1740|VBIEscCol90278_1777| Monothiol glutaredoxin GrxD [Escherichia coli O127:H6 str. E2348/69 | 574521.7]
Escherichia_coli_CDS	000099	GCF_003018935.1_ASM301893v1	NZ_CP027435.1	lcl|NZ_CP027435.1_prot_WP_000108172.1_2908	Chromosome	none	2992845	2993192	fig|574521.7.peg.1777|E2348C_1740|VBIEscCol90278_1777| Monothiol glutaredoxin GrxD [Escherichia coli O127:H6 str. E2348/69 | 574521.7]
Escherichia_coli_CDS	000099	GCF_003018995.1_ASM301899v1	NZ_CP027362.1	lcl|NZ_CP027362.1_prot_WP_000108172.1_5102	Chromosome	none	5363514	5363861	fig|574521.7.peg.1777|E2348C_1740|VBIEscCol90278_1777| Monothiol glutaredoxin GrxD [Escherichia coli O127:H6 str. E2348/69 | 574521.7]
Escherichia_coli_CDS	000099	GCF_003019015.1_ASM301901v1	NZ_CP027363.1	lcl|NZ_CP027363.1_prot_WP_000108172.1_4488	Chromosome	none	4648186	4648533	fig|574521.7.peg.1777|E2348C_1740|VBIEscCol90278_1777| Monothiol glutaredoxin GrxD [Escherichia coli O127:H6 str. E2348/69 | 574521.7]
Escherichia_coli_CDS	000099	GCF_003019035.1_ASM301903v1	NZ_CP027447.1	lcl|NZ_CP027447.1_prot_WP_000108172.1_1050	Chromosome	none	1046314	1046661	fig|574521.7.peg.1777|E2348C_1740|VBIEscCol90278_1777| Monothiol glutaredoxin GrxD [Escherichia coli O127:H6 str. E2348/69 | 574521.7]
Escherichia_coli_CDS	000099	GCF_003019055.1_ASM301905v1	NZ_CP027454.1	lcl|NZ_CP027454.1_prot_WP_000108172.1_3367	Chromosome	none	3483085	3483432	fig|574521.7.peg.1777|E2348C_1740|VBIEscCol90278_1777| Monothiol glutaredoxin GrxD [Escherichia coli O127:H6 str. E2348/69 | 574521.7]
Escherichia_coli_CDS	000099	GCF_003019075.1_ASM301907v1	NZ_CP027459.1	lcl|NZ_CP027459.1_prot_WP_000108172.1_1317	Chromosome	none	1312536	1312883	fig|574521.7.peg.1777|E2348C_1740|VBIEscCol90278_1777| Monothiol glutaredoxin GrxD [Escherichia coli O127:H6 str. E2348/69 | 574521.7]
Escherichia_coli_CDS	000099	GCF_003019095.1_ASM301909v1	NZ_CP027461.1	lcl|NZ_CP027461.1_prot_WP_000108172.1_1964	Chromosome	none	2001842	2002189	fig|574521.7.peg.1777|E2348C_1740|VBIEscCol90278_1777| Monothiol glutaredoxin GrxD [Escherichia coli O127:H6 str. E2348/69 | 574521.7]
Escherichia_coli_CDS	000099	GCF_003019115.1_ASM301911v1	NZ_CP027462.1	lcl|NZ_CP027462.1_prot_WP_000108172.1_1934	Chromosome	none	2045893	2046240	fig|574521.7.peg.1777|E2348C_1740|VBIEscCol90278_1777| Monothiol glutaredoxin GrxD [Escherichia coli O127:H6 str. E2348/69 | 574521.7]
Escherichia_coli_CDS	000099	GCF_003019155.1_ASM301915v1	NZ_CP027544.1	lcl|NZ_CP027544.1_prot_WP_000108172.1_140	Chromosome	none	144438	144785	fig|574521.7.peg.1777|E2348C_1740|VBIEscCol90278_1777| Monothiol glutaredoxin GrxD [Escherichia coli O127:H6 str. E2348/69 | 574521.7]
Escherichia_coli_CDS	000099	GCF_003019175.1_ASM301917v1	NZ_CP027546.1	lcl|NZ_CP027546.1_prot_WP_000108172.1_1425	Chromosome	none	1342924	1343271	fig|574521.7.peg.1777|E2348C_1740|VBIEscCol90278_1777| Monothiol glutaredoxin GrxD [Escherichia coli O127:H6 str. E2348/69 | 574521.7]
Escherichia_coli_CDS	000099	GCF_003019215.1_ASM301921v1	NZ_CP027766.1	lcl|NZ_CP027766.1_prot_WP_000108172.1_896	Chromosome	none	884141	884488	fig|574521.7.peg.1777|E2348C_1740|VBIEscCol90278_1777| Monothiol glutaredoxin GrxD [Escherichia coli O127:H6 str. E2348/69 | 574521.7]
Escherichia_coli_CDS	000099	GCF_003020885.1_ASM302088v1	NZ_CP026853.1	lcl|NZ_CP026853.1_prot_WP_000108172.1_1686	Chromosome	none	1737669	1738016	fig|574521.7.peg.1777|E2348C_1740|VBIEscCol90278_1777| Monothiol glutaredoxin GrxD [Escherichia coli O127:H6 str. E2348/69 | 574521.7]
Escherichia_coli_CDS	000099	GCF_003030025.1_ASM303002v1	NZ_CP028166.1	lcl|NZ_CP028166.1_prot_WP_000108172.1_925	Chromosome	none	915347	915694	fig|574521.7.peg.1777|E2348C_1740|VBIEscCol90278_1777| Monothiol glutaredoxin GrxD [Escherichia coli O127:H6 str. E2348/69 | 574521.7]
Escherichia_coli_CDS	000099	GCF_003030245.1_ASM303024v1	NZ_CP028192.1	lcl|NZ_CP028192.1_prot_WP_028119959.1_2685	Chromosome	none	2848546	2848893	fig|574521.7.peg.1777|E2348C_1740|VBIEscCol90278_1777| Monothiol glutaredoxin GrxD [Escherichia coli O127:H6 str. E2348/69 | 574521.7]
Escherichia_coli_CDS	000099	GCF_003030365.1_ASM303036v1	NZ_CP027701.1	lcl|NZ_CP027701.1_prot_WP_000108170.1_2418	Chromosome	none	2620385	2620732	fig|574521.7.peg.1777|E2348C_1740|VBIEscCol90278_1777| Monothiol glutaredoxin GrxD [Escherichia coli O127:H6 str. E2348/69 | 574521.7]
Escherichia_coli_CDS	000099	GCF_003031225.1_ASM303122v1	NZ_CP019961.1	lcl|NZ_CP019961.1_prot_WP_000108172.1_3696	Chromosome	none	4008402	4008749	fig|574521.7.peg.1777|E2348C_1740|VBIEscCol90278_1777| Monothiol glutaredoxin GrxD [Escherichia coli O127:H6 str. E2348/69 | 574521.7]
Escherichia_coli_CDS	000099	GCF_003031735.1_ASM303173v1	NZ_CP020509.1	lcl|NZ_CP020509.1_prot_WP_001667637.1_2249	Chromosome	none	2389715	2390062	fig|574521.7.peg.1777|E2348C_1740|VBIEscCol90278_1777| Monothiol glutaredoxin GrxD [Escherichia coli O127:H6 str. E2348/69 | 574521.7]
Escherichia_coli_CDS	000099	GCF_003031775.1_ASM303177v1	NZ_CP020514.1	lcl|NZ_CP020514.1_prot_WP_000108172.1_2229	Chromosome	none	2372474	2372821	fig|574521.7.peg.1777|E2348C_1740|VBIEscCol90278_1777| Monothiol glutaredoxin GrxD [Escherichia coli O127:H6 str. E2348/69 | 574521.7]
Escherichia_coli_CDS	000099	GCF_003031795.1_ASM303179v1	NZ_CP020516.1	lcl|NZ_CP020516.1_prot_WP_000108172.1_2661	Chromosome	none	2776521	2776868	fig|574521.7.peg.1777|E2348C_1740|VBIEscCol90278_1777| Monothiol glutaredoxin GrxD [Escherichia coli O127:H6 str. E2348/69 | 574521.7]
Escherichia_coli_CDS	000099	GCF_003031815.1_ASM303181v1	NZ_CP020520.1	lcl|NZ_CP020520.1_prot_WP_000108172.1_2141	Chromosome	none	2268186	2268533	fig|574521.7.peg.1777|E2348C_1740|VBIEscCol90278_1777| Monothiol glutaredoxin GrxD [Escherichia coli O127:H6 str. E2348/69 | 574521.7]
Escherichia_coli_CDS	000099	GCF_003033905.1_ASM303390v1	NZ_CP027118.1	lcl|NZ_CP027118.1_prot_WP_000108172.1_2020	Chromosome	none	2160593	2160940	fig|574521.7.peg.1777|E2348C_1740|VBIEscCol90278_1777| Monothiol glutaredoxin GrxD [Escherichia coli O127:H6 str. E2348/69 | 574521.7]
Escherichia_coli_CDS	000099	GCF_003043915.1_ASM304391v1	NZ_CP027103.1	lcl|NZ_CP027103.1_prot_WP_000108172.1_2270	Chromosome	none	2411803	2412150	fig|574521.7.peg.1777|E2348C_1740|VBIEscCol90278_1777| Monothiol glutaredoxin GrxD [Escherichia coli O127:H6 str. E2348/69 | 574521.7]
Escherichia_coli_CDS	000099	GCF_003051985.2_ASM305198v2	NZ_CP028578.2	lcl|NZ_CP028578.2_prot_WP_000108170.1_2098	Chromosome	none	2225058	2225405	fig|574521.7.peg.1777|E2348C_1740|VBIEscCol90278_1777| Monothiol glutaredoxin GrxD [Escherichia coli O127:H6 str. E2348/69 | 574521.7]
Escherichia_coli_CDS	000099	GCF_003052645.1_ASM305264v1	NZ_CP028702.1	lcl|NZ_CP028702.1_prot_WP_000108172.1_2073	Chromosome	none	2167082	2167429	fig|574521.7.peg.1777|E2348C_1740|VBIEscCol90278_1777| Monothiol glutaredoxin GrxD [Escherichia coli O127:H6 str. E2348/69 | 574521.7]
Escherichia_coli_CDS	000099	GCF_003052665.1_ASM305266v1	NZ_CP028703.1	lcl|NZ_CP028703.1_prot_WP_000108172.1_2456	Chromosome	none	2593399	2593746	fig|574521.7.peg.1777|E2348C_1740|VBIEscCol90278_1777| Monothiol glutaredoxin GrxD [Escherichia coli O127:H6 str. E2348/69 | 574521.7]
Escherichia_coli_CDS	000099	GCF_003073815.1_ASM307381v1	NZ_CP029108.1	lcl|NZ_CP029108.1_prot_WP_000108172.1_3516	Chromosome	none	3769220	3769567	fig|574521.7.peg.1777|E2348C_1740|VBIEscCol90278_1777| Monothiol glutaredoxin GrxD [Escherichia coli O127:H6 str. E2348/69 | 574521.7]
Escherichia_coli_CDS	000099	GCF_003073835.1_ASM307383v1	NZ_CP029115.1	lcl|NZ_CP029115.1_prot_WP_000108170.1_2422	Chromosome	none	2606150	2606497	fig|574521.7.peg.1777|E2348C_1740|VBIEscCol90278_1777| Monothiol glutaredoxin GrxD [Escherichia coli O127:H6 str. E2348/69 | 574521.7]
Escherichia_coli_CDS	000099	GCF_003073875.1_ASM307387v1	NZ_CP029111.1	lcl|NZ_CP029111.1_prot_WP_000108172.1_386	Chromosome	none	397579	397926	fig|574521.7.peg.1777|E2348C_1740|VBIEscCol90278_1777| Monothiol glutaredoxin GrxD [Escherichia coli O127:H6 str. E2348/69 | 574521.7]
Escherichia_coli_CDS	000099	GCF_003073955.1_ASM307395v1	NZ_CP029122.1	lcl|NZ_CP029122.1_prot_WP_000108172.1_2300	Chromosome	none	2469614	2469961	fig|574521.7.peg.1777|E2348C_1740|VBIEscCol90278_1777| Monothiol glutaredoxin GrxD [Escherichia coli O127:H6 str. E2348/69 | 574521.7]
Escherichia_coli_CDS	000099	GCF_003076395.1_ASM307639v1	NZ_CP020545.1	lcl|NZ_CP020545.1_prot_WP_000108172.1_1593	Chromosome	none	1667602	1667949	fig|574521.7.peg.1777|E2348C_1740|VBIEscCol90278_1777| Monothiol glutaredoxin GrxD [Escherichia coli O127:H6 str. E2348/69 | 574521.7]
Escherichia_coli_CDS	000099	GCF_003095635.1_ASM309563v1	NZ_CP029164.1	lcl|NZ_CP029164.1_prot_WP_000108172.1_2910	Chromosome	none	3148283	3148630	fig|574521.7.peg.1777|E2348C_1740|VBIEscCol90278_1777| Monothiol glutaredoxin GrxD [Escherichia coli O127:H6 str. E2348/69 | 574521.7]
Escherichia_coli_CDS	000099	GCF_003111785.1_ASM311178v1	NZ_CP029180.1	lcl|NZ_CP029180.1_prot_WP_000108172.1_544	Chromosome	none	520935	521282	fig|574521.7.peg.1777|E2348C_1740|VBIEscCol90278_1777| Monothiol glutaredoxin GrxD [Escherichia coli O127:H6 str. E2348/69 | 574521.7]
Escherichia_coli_CDS	000099	GCF_003112145.1_ASM311214v1	NZ_CP028110.1	lcl|NZ_CP028110.1_prot_WP_000108172.1_4590	Chromosome	none	4773664	4774011	fig|574521.7.peg.1777|E2348C_1740|VBIEscCol90278_1777| Monothiol glutaredoxin GrxD [Escherichia coli O127:H6 str. E2348/69 | 574521.7]
Escherichia_coli_CDS	000099	GCF_003112205.1_ASM311220v1	NZ_CP028122.1	lcl|NZ_CP028122.1_prot_WP_000108172.1_1816	Chromosome	none	1904017	1904364	fig|574521.7.peg.1777|E2348C_1740|VBIEscCol90278_1777| Monothiol glutaredoxin GrxD [Escherichia coli O127:H6 str. E2348/69 | 574521.7]
Escherichia_coli_CDS	000099	GCF_003112245.1_ASM311224v1	NZ_CP028117.1	lcl|NZ_CP028117.1_prot_WP_000108172.1_1988	Chromosome	none	2039618	2039965	fig|574521.7.peg.1777|E2348C_1740|VBIEscCol90278_1777| Monothiol glutaredoxin GrxD [Escherichia coli O127:H6 str. E2348/69 | 574521.7]
Escherichia_coli_CDS	000099	GCF_003122105.1_ASM312210v1	NZ_CP029242.1	lcl|NZ_CP029242.1_prot_WP_000108172.1_2107	Chromosome	none	2235107	2235454	fig|574521.7.peg.1777|E2348C_1740|VBIEscCol90278_1777| Monothiol glutaredoxin GrxD [Escherichia coli O127:H6 str. E2348/69 | 574521.7]
Escherichia_coli_CDS	000099	GCF_003172465.2_ASM317246v2	NZ_CP034595.1	lcl|NZ_CP034595.1_prot_WP_000108172.1_1900	Chromosome	none	2011002	2011349	fig|574521.7.peg.1777|E2348C_1740|VBIEscCol90278_1777| Monothiol glutaredoxin GrxD [Escherichia coli O127:H6 str. E2348/69 | 574521.7]
Escherichia_coli_CDS	000099	GCF_003176855.1_ASM317685v1	NZ_CP028381.1	lcl|NZ_CP028381.1_prot_WP_000108172.1_1989	Chromosome	none	2025463	2025810	fig|574521.7.peg.1777|E2348C_1740|VBIEscCol90278_1777| Monothiol glutaredoxin GrxD [Escherichia coli O127:H6 str. E2348/69 | 574521.7]
Escherichia_coli_CDS	000099	GCF_003180975.1_ASM318097v1	NZ_CP029574.1	lcl|NZ_CP029574.1_prot_WP_000108172.1_3197	Chromosome	none	3448841	3449188	fig|574521.7.peg.1777|E2348C_1740|VBIEscCol90278_1777| Monothiol glutaredoxin GrxD [Escherichia coli O127:H6 str. E2348/69 | 574521.7]
Escherichia_coli_CDS	000099	GCF_003180995.1_ASM318099v1	NZ_CP029579.1	lcl|NZ_CP029579.1_prot_WP_000108172.1_194	Chromosome	none	181666	182013	fig|574521.7.peg.1777|E2348C_1740|VBIEscCol90278_1777| Monothiol glutaredoxin GrxD [Escherichia coli O127:H6 str. E2348/69 | 574521.7]
Escherichia_coli_CDS	000099	GCF_003181035.1_ASM318103v1	NZ_CP029576.1	lcl|NZ_CP029576.1_prot_WP_000108172.1_1838	Chromosome	none	1968354	1968701	fig|574521.7.peg.1777|E2348C_1740|VBIEscCol90278_1777| Monothiol glutaredoxin GrxD [Escherichia coli O127:H6 str. E2348/69 | 574521.7]
Escherichia_coli_CDS	000099	GCF_003194345.1_ASM319434v1	NZ_CP028483.1	lcl|NZ_CP028483.1_prot_WP_000108172.1_2208	Chromosome	none	2357480	2357827	fig|574521.7.peg.1777|E2348C_1740|VBIEscCol90278_1777| Monothiol glutaredoxin GrxD [Escherichia coli O127:H6 str. E2348/69 | 574521.7]
Escherichia_coli_CDS	000099	GCF_003204155.1_ASM320415v1	NZ_CP029741.1	lcl|NZ_CP029741.1_prot_WP_000108172.1_4778	Chromosome	none	5010879	5011226	fig|574521.7.peg.1777|E2348C_1740|VBIEscCol90278_1777| Monothiol glutaredoxin GrxD [Escherichia coli O127:H6 str. E2348/69 | 574521.7]
Escherichia_coli_CDS	000099	GCF_003204955.1_ASM320495v1	NZ_CP029747.1	lcl|NZ_CP029747.1_prot_WP_000108172.1_1847	Chromosome	none	1940199	1940546	fig|574521.7.peg.1777|E2348C_1740|VBIEscCol90278_1777| Monothiol glutaredoxin GrxD [Escherichia coli O127:H6 str. E2348/69 | 574521.7]
Escherichia_coli_CDS	000099	GCF_003231115.1_ASM323111v1	NZ_CP029492.1	lcl|NZ_CP029492.1_prot_WP_000108172.1_1941	Chromosome	none	2074217	2074564	fig|574521.7.peg.1777|E2348C_1740|VBIEscCol90278_1777| Monothiol glutaredoxin GrxD [Escherichia coli O127:H6 str. E2348/69 | 574521.7]
Escherichia_coli_CDS	000099	GCF_003254065.1_ASM325406v1	NZ_CP029973.1	lcl|NZ_CP029973.1_prot_WP_000108170.1_2272	Chromosome	none	2469808	2470155	fig|574521.7.peg.1777|E2348C_1740|VBIEscCol90278_1777| Monothiol glutaredoxin GrxD [Escherichia coli O127:H6 str. E2348/69 | 574521.7]
Escherichia_coli_CDS	000099	GCF_003268695.1_ASM326869v1	NZ_CP029369.1	lcl|NZ_CP029369.1_prot_WP_000108172.1_2062	Chromosome	none	2182288	2182635	fig|574521.7.peg.1777|E2348C_1740|VBIEscCol90278_1777| Monothiol glutaredoxin GrxD [Escherichia coli O127:H6 str. E2348/69 | 574521.7]
Escherichia_coli_CDS	000099	GCF_003287245.1_ASM328724v1	NZ_CP029371.1	lcl|NZ_CP029371.1_prot_WP_000108172.1_392	Chromosome	none	408468	408815	fig|574521.7.peg.1777|E2348C_1740|VBIEscCol90278_1777| Monothiol glutaredoxin GrxD [Escherichia coli O127:H6 str. E2348/69 | 574521.7]
Escherichia_coli_CDS	000099	GCF_003288275.1_ASM328827v1	NZ_CP028432.1	lcl|NZ_CP028432.1_prot_WP_000108172.1_2026	Chromosome	none	2064879	2065226	fig|574521.7.peg.1777|E2348C_1740|VBIEscCol90278_1777| Monothiol glutaredoxin GrxD [Escherichia coli O127:H6 str. E2348/69 | 574521.7]
Escherichia_coli_CDS	000099	GCF_003288295.1_ASM328829v1	NZ_CP028429.1	lcl|NZ_CP028429.1_prot_WP_000108172.1_2029	Chromosome	none	2068873	2069220	fig|574521.7.peg.1777|E2348C_1740|VBIEscCol90278_1777| Monothiol glutaredoxin GrxD [Escherichia coli O127:H6 str. E2348/69 | 574521.7]
Escherichia_coli_CDS	000099	GCF_003288415.1_ASM328841v1	NZ_CP030331.1	lcl|NZ_CP030331.1_prot_WP_000108172.1_2042	Chromosome	none	2181530	2181877	fig|574521.7.peg.1777|E2348C_1740|VBIEscCol90278_1777| Monothiol glutaredoxin GrxD [Escherichia coli O127:H6 str. E2348/69 | 574521.7]
Escherichia_coli_CDS	000099	GCF_003288455.1_ASM328845v1	NZ_CP030337.1	lcl|NZ_CP030337.1_prot_WP_000108172.1_1358	Chromosome	none	1399080	1399427	fig|574521.7.peg.1777|E2348C_1740|VBIEscCol90278_1777| Monothiol glutaredoxin GrxD [Escherichia coli O127:H6 str. E2348/69 | 574521.7]
Escherichia_coli_CDS	000099	GCF_003290205.1_ASM329020v1	NZ_CP029981.1	lcl|NZ_CP029981.1_prot_WP_000108172.1_2453	Chromosome	none	2576548	2576895	fig|574521.7.peg.1777|E2348C_1740|VBIEscCol90278_1777| Monothiol glutaredoxin GrxD [Escherichia coli O127:H6 str. E2348/69 | 574521.7]
Escherichia_coli_CDS	000099	GCF_003308955.1_ASM330895v1	NZ_CP030767.1	lcl|NZ_CP030767.1_prot_WP_000108172.1_1728	Chromosome	none	1793692	1794039	fig|574521.7.peg.1777|E2348C_1740|VBIEscCol90278_1777| Monothiol glutaredoxin GrxD [Escherichia coli O127:H6 str. E2348/69 | 574521.7]
Escherichia_coli_CDS	000099	GCF_003308975.1_ASM330897v1	NZ_CP030768.1	lcl|NZ_CP030768.1_prot_WP_000108172.1_4431	Chromosome	none	4672873	4673220	fig|574521.7.peg.1777|E2348C_1740|VBIEscCol90278_1777| Monothiol glutaredoxin GrxD [Escherichia coli O127:H6 str. E2348/69 | 574521.7]
Escherichia_coli_CDS	000099	GCF_003325975.1_ASM332597v1	NZ_CP030939.1	lcl|NZ_CP030939.1_prot_WP_000108172.1_2722	Chromosome	none	2840168	2840515	fig|574521.7.peg.1777|E2348C_1740|VBIEscCol90278_1777| Monothiol glutaredoxin GrxD [Escherichia coli O127:H6 str. E2348/69 | 574521.7]
Escherichia_coli_CDS	000099	GCF_003336405.1_ASM333640v1	NZ_CP031105.1	lcl|NZ_CP031105.1_prot_WP_000108172.1_69	Chromosome	none	72212	72559	fig|574521.7.peg.1777|E2348C_1740|VBIEscCol90278_1777| Monothiol glutaredoxin GrxD [Escherichia coli O127:H6 str. E2348/69 | 574521.7]
Escherichia_coli_CDS	000099	GCF_003342715.1_ASM334271v1	NZ_CP031134.1	lcl|NZ_CP031134.1_prot_WP_000108172.1_3772	Chromosome	none	4022486	4022833	fig|574521.7.peg.1777|E2348C_1740|VBIEscCol90278_1777| Monothiol glutaredoxin GrxD [Escherichia coli O127:H6 str. E2348/69 | 574521.7]
Escherichia_coli_CDS	000099	GCF_003344465.1_ASM334446v1	NZ_CP030111.1	lcl|NZ_CP030111.1_prot_WP_000108172.1_2157	Chromosome	none	2315681	2316028	fig|574521.7.peg.1777|E2348C_1740|VBIEscCol90278_1777| Monothiol glutaredoxin GrxD [Escherichia coli O127:H6 str. E2348/69 | 574521.7]
Escherichia_coli_CDS	000099	GCF_003346835.1_ASM334683v1	NZ_CP031215.1	lcl|NZ_CP031215.1_prot_WP_000108172.1_805	Chromosome	none	879289	879636	fig|574521.7.peg.1777|E2348C_1740|VBIEscCol90278_1777| Monothiol glutaredoxin GrxD [Escherichia coli O127:H6 str. E2348/69 | 574521.7]
Escherichia_coli_CDS	000099	GCF_003351385.1_ASM335138v1	NZ_CP031231.1	lcl|NZ_CP031231.1_prot_WP_000108172.1_2444	Chromosome	none	2628689	2629036	fig|574521.7.peg.1777|E2348C_1740|VBIEscCol90278_1777| Monothiol glutaredoxin GrxD [Escherichia coli O127:H6 str. E2348/69 | 574521.7]
Escherichia_coli_CDS	000099	GCF_003351485.1_ASM335148v1	NZ_CP031256.1	lcl|NZ_CP031256.1_prot_WP_000108172.1_2612	Chromosome	none	2880320	2880667	fig|574521.7.peg.1777|E2348C_1740|VBIEscCol90278_1777| Monothiol glutaredoxin GrxD [Escherichia coli O127:H6 str. E2348/69 | 574521.7]
Escherichia_coli_CDS	000099	GCF_003352425.1_ASM335242v1	NZ_CP022664.1	lcl|NZ_CP022664.1_prot_WP_000108172.1_2240	Chromosome	none	2329351	2329698	fig|574521.7.peg.1777|E2348C_1740|VBIEscCol90278_1777| Monothiol glutaredoxin GrxD [Escherichia coli O127:H6 str. E2348/69 | 574521.7]
Escherichia_coli_CDS	000099	GCF_003355175.1_ASM335517v1	NZ_CP031321.1	lcl|NZ_CP031321.1_prot_WP_000108172.1_4118	Chromosome	none	4448942	4449289	fig|574521.7.peg.1777|E2348C_1740|VBIEscCol90278_1777| Monothiol glutaredoxin GrxD [Escherichia coli O127:H6 str. E2348/69 | 574521.7]
Escherichia_coli_CDS	000099	GCF_003367885.1_ASM336788v1	NZ_CP031214.1	lcl|NZ_CP031214.1_prot_WP_000108172.1_2052	Chromosome	none	2188416	2188763	fig|574521.7.peg.1777|E2348C_1740|VBIEscCol90278_1777| Monothiol glutaredoxin GrxD [Escherichia coli O127:H6 str. E2348/69 | 574521.7]
Escherichia_coli_CDS	000099	GCF_003410275.1_ASM341027v1	NZ_CP031609.1	lcl|NZ_CP031609.1_prot_WP_000108172.1_2893	Chromosome	none	3208048	3208395	fig|574521.7.peg.1777|E2348C_1740|VBIEscCol90278_1777| Monothiol glutaredoxin GrxD [Escherichia coli O127:H6 str. E2348/69 | 574521.7]
Escherichia_coli_CDS	000099	GCF_003413625.1_ASM341362v1	NZ_CP031653.1	lcl|NZ_CP031653.1_prot_WP_000108172.1_2186	Chromosome	none	2314288	2314635	fig|574521.7.peg.1777|E2348C_1740|VBIEscCol90278_1777| Monothiol glutaredoxin GrxD [Escherichia coli O127:H6 str. E2348/69 | 574521.7]
Escherichia_coli_CDS	000099	GCF_003432305.1_ASM343230v1	NZ_CP031833.1	lcl|NZ_CP031833.1_prot_WP_000108172.1_2101	Chromosome	none	2231562	2231909	fig|574521.7.peg.1777|E2348C_1740|VBIEscCol90278_1777| Monothiol glutaredoxin GrxD [Escherichia coli O127:H6 str. E2348/69 | 574521.7]
Escherichia_coli_CDS	000099	GCF_003433275.1_ASM343327v1	NZ_CP009050.1	lcl|NZ_CP009050.1_prot_WP_000108172.1_1974	Chromosome	none	2037743	2038090	fig|574521.7.peg.1777|E2348C_1740|VBIEscCol90278_1777| Monothiol glutaredoxin GrxD [Escherichia coli O127:H6 str. E2348/69 | 574521.7]
Escherichia_coli_CDS	000099	GCF_003443795.1_ASM344379v1	NZ_CP029687.1	lcl|NZ_CP029687.1_prot_WP_000108172.1_2158	Chromosome	none	2209272	2209619	fig|574521.7.peg.1777|E2348C_1740|VBIEscCol90278_1777| Monothiol glutaredoxin GrxD [Escherichia coli O127:H6 str. E2348/69 | 574521.7]
Escherichia_coli_CDS	000099	GCF_003443815.1_ASM344381v1	NZ_CP030281.1	lcl|NZ_CP030281.1_prot_WP_000108172.1_2129	Chromosome	none	2207511	2207858	fig|574521.7.peg.1777|E2348C_1740|VBIEscCol90278_1777| Monothiol glutaredoxin GrxD [Escherichia coli O127:H6 str. E2348/69 | 574521.7]
Escherichia_coli_CDS	000099	GCF_003491165.1_ASM349116v1	NZ_CP023061.1	lcl|NZ_CP023061.1_prot_WP_000108172.1_2263	Chromosome	none	2384653	2385000	fig|574521.7.peg.1777|E2348C_1740|VBIEscCol90278_1777| Monothiol glutaredoxin GrxD [Escherichia coli O127:H6 str. E2348/69 | 574521.7]
Escherichia_coli_CDS	000099	GCF_003546975.1_ASM354697v1	NZ_CP022686.1	lcl|NZ_CP022686.1_prot_WP_000108172.1_204	Chromosome	none	213043	213390	fig|574521.7.peg.1777|E2348C_1740|VBIEscCol90278_1777| Monothiol glutaredoxin GrxD [Escherichia coli O127:H6 str. E2348/69 | 574521.7]
Escherichia_coli_CDS	000099	GCF_003570765.1_ASM357076v1	NZ_CP012376.1	lcl|NZ_CP012376.1_prot_WP_000108172.1_1711	Chromosome	none	1825076	1825423	fig|574521.7.peg.1777|E2348C_1740|VBIEscCol90278_1777| Monothiol glutaredoxin GrxD [Escherichia coli O127:H6 str. E2348/69 | 574521.7]
Escherichia_coli_CDS	000099	GCF_003571665.1_ASM357166v1	NZ_CP032201.1	lcl|NZ_CP032201.1_prot_WP_000108172.1_3146	Chromosome	none	3332863	3333210	fig|574521.7.peg.1777|E2348C_1740|VBIEscCol90278_1777| Monothiol glutaredoxin GrxD [Escherichia coli O127:H6 str. E2348/69 | 574521.7]
Escherichia_coli_CDS	000099	GCF_003571685.1_ASM357168v1	NZ_CP032204.1	lcl|NZ_CP032204.1_prot_WP_000108172.1_3907	Chromosome	none	4154831	4155178	fig|574521.7.peg.1777|E2348C_1740|VBIEscCol90278_1777| Monothiol glutaredoxin GrxD [Escherichia coli O127:H6 str. E2348/69 | 574521.7]
Escherichia_coli_CDS	000099	GCF_003571765.1_ASM357176v1	NZ_CP032237.1	lcl|NZ_CP032237.1_prot_WP_000108172.1_2086	Chromosome	none	2229671	2230018	fig|574521.7.peg.1777|E2348C_1740|VBIEscCol90278_1777| Monothiol glutaredoxin GrxD [Escherichia coli O127:H6 str. E2348/69 | 574521.7]
Escherichia_coli_CDS	000099	GCF_003571785.1_ASM357178v1	NZ_CP032261.1	lcl|NZ_CP032261.1_prot_WP_000108172.1_2510	Chromosome	none	2630209	2630556	fig|574521.7.peg.1777|E2348C_1740|VBIEscCol90278_1777| Monothiol glutaredoxin GrxD [Escherichia coli O127:H6 str. E2348/69 | 574521.7]
Escherichia_coli_CDS	000099	GCF_003571825.1_ASM357182v1	NZ_CP032265.1	lcl|NZ_CP032265.1_prot_WP_000108172.1_4243	Chromosome	none	4518438	4518785	fig|574521.7.peg.1777|E2348C_1740|VBIEscCol90278_1777| Monothiol glutaredoxin GrxD [Escherichia coli O127:H6 str. E2348/69 | 574521.7]
Escherichia_coli_CDS	000099	GCF_003586045.1_E.coli_isolate	NZ_CP019953.1	lcl|NZ_CP019953.1_prot_WP_000108172.1_1827	Chromosome	none	1939740	1940087	fig|574521.7.peg.1777|E2348C_1740|VBIEscCol90278_1777| Monothiol glutaredoxin GrxD [Escherichia coli O127:H6 str. E2348/69 | 574521.7]
Escherichia_coli_CDS	000099	GCF_003586065.1_EcRM9872	NZ_CP028379.1	lcl|NZ_CP028379.1_prot_WP_000108172.1_2046	Chromosome	none	2105808	2106155	fig|574521.7.peg.1777|E2348C_1740|VBIEscCol90278_1777| Monothiol glutaredoxin GrxD [Escherichia coli O127:H6 str. E2348/69 | 574521.7]
Escherichia_coli_CDS	000099	GCF_003591595.1_ASM359159v1	NZ_CP022959.1	lcl|NZ_CP022959.1_prot_WP_000108172.1_2023	Chromosome	none	2182568	2182915	fig|574521.7.peg.1777|E2348C_1740|VBIEscCol90278_1777| Monothiol glutaredoxin GrxD [Escherichia coli O127:H6 str. E2348/69 | 574521.7]
Escherichia_coli_CDS	000099	GCF_003627195.1_ASM362719v1	NZ_CP032667.1	lcl|NZ_CP032667.1_prot_WP_000108172.1_2013	Chromosome	none	2148496	2148843	fig|574521.7.peg.1777|E2348C_1740|VBIEscCol90278_1777| Monothiol glutaredoxin GrxD [Escherichia coli O127:H6 str. E2348/69 | 574521.7]
Escherichia_coli_CDS	000099	GCF_003627855.1_ASM362785v1	NZ_CP032515.1	lcl|NZ_CP032515.1_prot_WP_000108172.1_1868	Chromosome	none	1941552	1941899	fig|574521.7.peg.1777|E2348C_1740|VBIEscCol90278_1777| Monothiol glutaredoxin GrxD [Escherichia coli O127:H6 str. E2348/69 | 574521.7]
Escherichia_coli_CDS	000099	GCF_003667385.1_ASM366738v1	NZ_CP032986.1	lcl|NZ_CP032986.1_prot_WP_000108172.1_2034	Chromosome	none	2180876	2181223	fig|574521.7.peg.1777|E2348C_1740|VBIEscCol90278_1777| Monothiol glutaredoxin GrxD [Escherichia coli O127:H6 str. E2348/69 | 574521.7]
Escherichia_coli_CDS	000099	GCF_003667405.1_ASM366740v1	NZ_CP032989.1	lcl|NZ_CP032989.1_prot_WP_000108172.1_2258	Chromosome	none	2392216	2392563	fig|574521.7.peg.1777|E2348C_1740|VBIEscCol90278_1777| Monothiol glutaredoxin GrxD [Escherichia coli O127:H6 str. E2348/69 | 574521.7]
Escherichia_coli_CDS	000099	GCF_003667425.1_ASM366742v1	NZ_CP032992.1	lcl|NZ_CP032992.1_prot_WP_000108172.1_1992	Chromosome	none	2121372	2121719	fig|574521.7.peg.1777|E2348C_1740|VBIEscCol90278_1777| Monothiol glutaredoxin GrxD [Escherichia coli O127:H6 str. E2348/69 | 574521.7]
Escherichia_coli_CDS	000099	GCF_003691425.1_ASM369142v1	NZ_CP033096.1	lcl|NZ_CP033096.1_prot_WP_000108172.1_2037	Chromosome	none	2152605	2152952	fig|574521.7.peg.1777|E2348C_1740|VBIEscCol90278_1777| Monothiol glutaredoxin GrxD [Escherichia coli O127:H6 str. E2348/69 | 574521.7]
Escherichia_coli_CDS	000099	GCF_003697165.2_ASM369716v2	NZ_CP033092.2	lcl|NZ_CP033092.2_prot_WP_000108172.1_2236	Chromosome	none	2357330	2357677	fig|574521.7.peg.1777|E2348C_1740|VBIEscCol90278_1777| Monothiol glutaredoxin GrxD [Escherichia coli O127:H6 str. E2348/69 | 574521.7]
Escherichia_coli_CDS	000099	GCF_003703795.1_ASM370379v1	NZ_CP033250.1	lcl|NZ_CP033250.1_prot_WP_000108172.1_2397	Chromosome	none	2552823	2553170	fig|574521.7.peg.1777|E2348C_1740|VBIEscCol90278_1777| Monothiol glutaredoxin GrxD [Escherichia coli O127:H6 str. E2348/69 | 574521.7]
Escherichia_coli_CDS	000099	GCF_003711005.1_ASM371100v1	NZ_CP033378.1	lcl|NZ_CP033378.1_prot_WP_000108172.1_2158	Chromosome	none	2270971	2271318	fig|574521.7.peg.1777|E2348C_1740|VBIEscCol90278_1777| Monothiol glutaredoxin GrxD [Escherichia coli O127:H6 str. E2348/69 | 574521.7]
Escherichia_coli_CDS	000099	GCF_003711045.1_ASM371104v1	NZ_CP033401.1	lcl|NZ_CP033401.1_prot_WP_000108172.1_911	Chromosome	none	988465	988812	fig|574521.7.peg.1777|E2348C_1740|VBIEscCol90278_1777| Monothiol glutaredoxin GrxD [Escherichia coli O127:H6 str. E2348/69 | 574521.7]
Escherichia_coli_CDS	000099	GCF_003717595.1_ASM371759v1	NZ_CP030240.1	lcl|NZ_CP030240.1_prot_WP_000108172.1_3626	Chromosome	none	3863621	3863968	fig|574521.7.peg.1777|E2348C_1740|VBIEscCol90278_1777| Monothiol glutaredoxin GrxD [Escherichia coli O127:H6 str. E2348/69 | 574521.7]
Escherichia_coli_CDS	000099	GCF_003719775.1_ASM371977v1	NZ_CP033510.1	lcl|NZ_CP033510.1_prot_WP_000108172.1_4560	Chromosome	none	4697786	4698133	fig|574521.7.peg.1777|E2348C_1740|VBIEscCol90278_1777| Monothiol glutaredoxin GrxD [Escherichia coli O127:H6 str. E2348/69 | 574521.7]
Escherichia_coli_CDS	000099	GCF_003722195.1_ASM372219v1	NZ_CP033605.1	lcl|NZ_CP033605.1_prot_WP_000108172.1_2194	Chromosome	none	2239067	2239414	fig|574521.7.peg.1777|E2348C_1740|VBIEscCol90278_1777| Monothiol glutaredoxin GrxD [Escherichia coli O127:H6 str. E2348/69 | 574521.7]
Escherichia_coli_CDS	000099	GCF_003812625.1_ASM381262v1	NZ_CP033762.1	lcl|NZ_CP033762.1_prot_WP_000108172.1_1089	Chromosome	none	1131931	1132278	fig|574521.7.peg.1777|E2348C_1740|VBIEscCol90278_1777| Monothiol glutaredoxin GrxD [Escherichia coli O127:H6 str. E2348/69 | 574521.7]
Escherichia_coli_CDS	000099	GCF_003812945.1_ASM381294v1	NZ_CP033850.1	lcl|NZ_CP033850.1_prot_WP_123907701.1_3948	Chromosome	none	4210535	4210882	fig|574521.7.peg.1777|E2348C_1740|VBIEscCol90278_1777| Monothiol glutaredoxin GrxD [Escherichia coli O127:H6 str. E2348/69 | 574521.7]
Escherichia_coli_CDS	000099	GCF_003813145.1_ASM381314v1	NZ_CP033884.1	lcl|NZ_CP033884.1_prot_WP_000108172.1_4526	Chromosome	none	4872836	4873183	fig|574521.7.peg.1777|E2348C_1740|VBIEscCol90278_1777| Monothiol glutaredoxin GrxD [Escherichia coli O127:H6 str. E2348/69 | 574521.7]
Escherichia_coli_CDS	000099	GCF_003855135.1_ASM385513v1	NZ_CP034060.1	lcl|NZ_CP034060.1_prot_WP_000108172.1_2346	Chromosome	none	2455103	2455450	fig|574521.7.peg.1777|E2348C_1740|VBIEscCol90278_1777| Monothiol glutaredoxin GrxD [Escherichia coli O127:H6 str. E2348/69 | 574521.7]
Escherichia_coli_CDS	000099	GCF_003856575.1_ASM385657v1	NZ_CP023834.1	lcl|NZ_CP023834.1_prot_WP_000108172.1_1604	Chromosome	none	1732121	1732468	fig|574521.7.peg.1777|E2348C_1740|VBIEscCol90278_1777| Monothiol glutaredoxin GrxD [Escherichia coli O127:H6 str. E2348/69 | 574521.7]
Escherichia_coli_CDS	000099	GCF_003856615.1_ASM385661v1	NZ_CP023849.1	lcl|NZ_CP023849.1_prot_WP_000108172.1_1752	Chromosome	none	1791103	1791450	fig|574521.7.peg.1777|E2348C_1740|VBIEscCol90278_1777| Monothiol glutaredoxin GrxD [Escherichia coli O127:H6 str. E2348/69 | 574521.7]
Escherichia_coli_CDS	000099	GCF_003856635.1_ASM385663v1	NZ_CP023853.1	lcl|NZ_CP023853.1_prot_WP_000108172.1_1823	Chromosome	none	1856516	1856863	fig|574521.7.peg.1777|E2348C_1740|VBIEscCol90278_1777| Monothiol glutaredoxin GrxD [Escherichia coli O127:H6 str. E2348/69 | 574521.7]
Escherichia_coli_CDS	000099	GCF_003856655.1_ASM385665v1	NZ_CP023826.1	lcl|NZ_CP023826.1_prot_WP_000108172.1_1746	Chromosome	none	1782931	1783278	fig|574521.7.peg.1777|E2348C_1740|VBIEscCol90278_1777| Monothiol glutaredoxin GrxD [Escherichia coli O127:H6 str. E2348/69 | 574521.7]
Escherichia_coli_CDS	000099	GCF_003856675.1_ASM385667v1	NZ_CP023820.1	lcl|NZ_CP023820.1_prot_WP_000108172.1_1817	Chromosome	none	1929925	1930272	fig|574521.7.peg.1777|E2348C_1740|VBIEscCol90278_1777| Monothiol glutaredoxin GrxD [Escherichia coli O127:H6 str. E2348/69 | 574521.7]
Escherichia_coli_CDS	000099	GCF_003856695.1_ASM385669v1	NZ_CP023844.1	lcl|NZ_CP023844.1_prot_WP_000108172.1_1754	Chromosome	none	1795711	1796058	fig|574521.7.peg.1777|E2348C_1740|VBIEscCol90278_1777| Monothiol glutaredoxin GrxD [Escherichia coli O127:H6 str. E2348/69 | 574521.7]
Escherichia_coli_CDS	000099	GCF_003856995.1_ASM385699v1	NZ_CP022730.1	lcl|NZ_CP022730.1_prot_WP_000108172.1_151	Chromosome	none	157213	157560	fig|574521.7.peg.1777|E2348C_1740|VBIEscCol90278_1777| Monothiol glutaredoxin GrxD [Escherichia coli O127:H6 str. E2348/69 | 574521.7]
Escherichia_coli_CDS	000099	GCF_003925895.1_ASM392589v1	NZ_AP019189.1	lcl|NZ_AP019189.1_prot_WP_000108170.1_2108	Chromosome	none	2252147	2252494	fig|574521.7.peg.1777|E2348C_1740|VBIEscCol90278_1777| Monothiol glutaredoxin GrxD [Escherichia coli O127:H6 str. E2348/69 | 574521.7]
Escherichia_coli_CDS	000099	GCF_003956165.1_ASM395616v1	NZ_CP025856.1	lcl|NZ_CP025856.1_prot_WP_000108172.1_333	Chromosome	none	321903	322250	fig|574521.7.peg.1777|E2348C_1740|VBIEscCol90278_1777| Monothiol glutaredoxin GrxD [Escherichia coli O127:H6 str. E2348/69 | 574521.7]
Escherichia_coli_CDS	000099	GCF_003956185.1_ASM395618v1	NZ_CP025862.1	lcl|NZ_CP025862.1_prot_WP_000108172.1_2129	Chromosome	none	2236015	2236362	fig|574521.7.peg.1777|E2348C_1740|VBIEscCol90278_1777| Monothiol glutaredoxin GrxD [Escherichia coli O127:H6 str. E2348/69 | 574521.7]
Escherichia_coli_CDS	000099	GCF_003956205.1_ASM395620v1	NZ_CP025910.1	lcl|NZ_CP025910.1_prot_WP_000108172.1_3293	Chromosome	none	3489631	3489978	fig|574521.7.peg.1777|E2348C_1740|VBIEscCol90278_1777| Monothiol glutaredoxin GrxD [Escherichia coli O127:H6 str. E2348/69 | 574521.7]
Escherichia_coli_CDS	000099	GCF_003956225.1_ASM395622v1	NZ_CP025913.1	lcl|NZ_CP025913.1_prot_WP_000108172.1_3576	Chromosome	none	3769778	3770125	fig|574521.7.peg.1777|E2348C_1740|VBIEscCol90278_1777| Monothiol glutaredoxin GrxD [Escherichia coli O127:H6 str. E2348/69 | 574521.7]
Escherichia_coli_CDS	000099	GCF_003956245.1_ASM395624v1	NZ_CP025840.1	lcl|NZ_CP025840.1_prot_WP_000108172.1_3942	Chromosome	none	4156835	4157182	fig|574521.7.peg.1777|E2348C_1740|VBIEscCol90278_1777| Monothiol glutaredoxin GrxD [Escherichia coli O127:H6 str. E2348/69 | 574521.7]
Escherichia_coli_CDS	000099	GCF_003956265.1_ASM395626v1	NZ_CP025851.1	lcl|NZ_CP025851.1_prot_WP_000108172.1_240	Chromosome	none	258516	258863	fig|574521.7.peg.1777|E2348C_1740|VBIEscCol90278_1777| Monothiol glutaredoxin GrxD [Escherichia coli O127:H6 str. E2348/69 | 574521.7]
Escherichia_coli_CDS	000099	GCF_003956285.1_ASM395628v1	NZ_CP025869.1	lcl|NZ_CP025869.1_prot_WP_000108172.1_2864	Chromosome	none	3023716	3024063	fig|574521.7.peg.1777|E2348C_1740|VBIEscCol90278_1777| Monothiol glutaredoxin GrxD [Escherichia coli O127:H6 str. E2348/69 | 574521.7]
Escherichia_coli_CDS	000099	GCF_003956305.1_ASM395630v1	NZ_CP025903.1	lcl|NZ_CP025903.1_prot_WP_000108172.1_1904	Chromosome	none	1966257	1966604	fig|574521.7.peg.1777|E2348C_1740|VBIEscCol90278_1777| Monothiol glutaredoxin GrxD [Escherichia coli O127:H6 str. E2348/69 | 574521.7]
Escherichia_coli_CDS	000099	GCF_003956325.1_ASM395632v1	NZ_CP025920.1	lcl|NZ_CP025920.1_prot_WP_000108172.1_4430	Chromosome	none	4664453	4664800	fig|574521.7.peg.1777|E2348C_1740|VBIEscCol90278_1777| Monothiol glutaredoxin GrxD [Escherichia coli O127:H6 str. E2348/69 | 574521.7]
Escherichia_coli_CDS	000099	GCF_003956345.1_ASM395634v1	NZ_CP025842.1	lcl|NZ_CP025842.1_prot_WP_000108172.1_535	Chromosome	none	508052	508399	fig|574521.7.peg.1777|E2348C_1740|VBIEscCol90278_1777| Monothiol glutaredoxin GrxD [Escherichia coli O127:H6 str. E2348/69 | 574521.7]
Escherichia_coli_CDS	000099	GCF_003956365.1_ASM395636v1	NZ_CP025847.1	lcl|NZ_CP025847.1_prot_WP_000108172.1_4228	Chromosome	none	4512488	4512835	fig|574521.7.peg.1777|E2348C_1740|VBIEscCol90278_1777| Monothiol glutaredoxin GrxD [Escherichia coli O127:H6 str. E2348/69 | 574521.7]
Escherichia_coli_CDS	000099	GCF_003956385.1_ASM395638v1	NZ_CP025849.1	lcl|NZ_CP025849.1_prot_WP_000108172.1_3399	Chromosome	none	3672900	3673247	fig|574521.7.peg.1777|E2348C_1740|VBIEscCol90278_1777| Monothiol glutaredoxin GrxD [Escherichia coli O127:H6 str. E2348/69 | 574521.7]
Escherichia_coli_CDS	000099	GCF_003956405.1_ASM395640v1	NZ_CP025859.1	lcl|NZ_CP025859.1_prot_WP_000108172.1_513	Chromosome	none	513094	513441	fig|574521.7.peg.1777|E2348C_1740|VBIEscCol90278_1777| Monothiol glutaredoxin GrxD [Escherichia coli O127:H6 str. E2348/69 | 574521.7]
Escherichia_coli_CDS	000099	GCF_003956425.1_ASM395642v1	NZ_CP025865.1	lcl|NZ_CP025865.1_prot_WP_000108172.1_4516	Chromosome	none	4788729	4789076	fig|574521.7.peg.1777|E2348C_1740|VBIEscCol90278_1777| Monothiol glutaredoxin GrxD [Escherichia coli O127:H6 str. E2348/69 | 574521.7]
Escherichia_coli_CDS	000099	GCF_003956445.1_ASM395644v1	NZ_CP025881.1	lcl|NZ_CP025881.1_prot_WP_000108172.1_1288	Chromosome	none	1358684	1359031	fig|574521.7.peg.1777|E2348C_1740|VBIEscCol90278_1777| Monothiol glutaredoxin GrxD [Escherichia coli O127:H6 str. E2348/69 | 574521.7]
Escherichia_coli_CDS	000099	GCF_003956465.1_ASM395646v1	NZ_CP025892.1	lcl|NZ_CP025892.1_prot_WP_000108172.1_1662	Chromosome	none	1735439	1735786	fig|574521.7.peg.1777|E2348C_1740|VBIEscCol90278_1777| Monothiol glutaredoxin GrxD [Escherichia coli O127:H6 str. E2348/69 | 574521.7]
Escherichia_coli_CDS	000099	GCF_003956485.1_ASM395648v1	NZ_CP025916.1	lcl|NZ_CP025916.1_prot_WP_000108172.1_4394	Chromosome	none	4630043	4630390	fig|574521.7.peg.1777|E2348C_1740|VBIEscCol90278_1777| Monothiol glutaredoxin GrxD [Escherichia coli O127:H6 str. E2348/69 | 574521.7]
Escherichia_coli_CDS	000099	GCF_003966775.1_ASM396677v1	NZ_AP018784.1	lcl|NZ_AP018784.1_prot_WP_000108172.1_2479	Chromosome	none	2618052	2618399	fig|574521.7.peg.1777|E2348C_1740|VBIEscCol90278_1777| Monothiol glutaredoxin GrxD [Escherichia coli O127:H6 str. E2348/69 | 574521.7]
Escherichia_coli_CDS	000099	GCF_003966795.1_ASM396679v1	NZ_AP018488.1	lcl|NZ_AP018488.1_prot_WP_000108172.1_2219	Chromosome	none	2270355	2270702	fig|574521.7.peg.1777|E2348C_1740|VBIEscCol90278_1777| Monothiol glutaredoxin GrxD [Escherichia coli O127:H6 str. E2348/69 | 574521.7]
Escherichia_coli_CDS	000099	GCF_003971215.1_ASM397121v1	NZ_CP034589.1	lcl|NZ_CP034589.1_prot_WP_000108172.1_2334	Chromosome	none	2497812	2498159	fig|574521.7.peg.1777|E2348C_1740|VBIEscCol90278_1777| Monothiol glutaredoxin GrxD [Escherichia coli O127:H6 str. E2348/69 | 574521.7]
Escherichia_coli_CDS	000099	GCF_003991155.1_ASM399115v1	NZ_CP031293.1	lcl|NZ_CP031293.1_prot_WP_000108172.1_2356	Chromosome	none	2569201	2569548	fig|574521.7.peg.1777|E2348C_1740|VBIEscCol90278_1777| Monothiol glutaredoxin GrxD [Escherichia coli O127:H6 str. E2348/69 | 574521.7]
Escherichia_coli_CDS	000099	GCF_003999795.1_ASM399979v1	NZ_CP034738.1	lcl|NZ_CP034738.1_prot_WP_000108172.1_883	Chromosome	none	912113	912460	fig|574521.7.peg.1777|E2348C_1740|VBIEscCol90278_1777| Monothiol glutaredoxin GrxD [Escherichia coli O127:H6 str. E2348/69 | 574521.7]
Escherichia_coli_CDS	000099	GCF_004006575.1_ASM400657v1	NZ_CP034787.1	lcl|NZ_CP034787.1_prot_WP_000108172.1_2108	Chromosome	none	2244606	2244953	fig|574521.7.peg.1777|E2348C_1740|VBIEscCol90278_1777| Monothiol glutaredoxin GrxD [Escherichia coli O127:H6 str. E2348/69 | 574521.7]
Escherichia_coli_CDS	000099	GCF_004010595.1_ASM401059v1	NZ_CP034792.1	lcl|NZ_CP034792.1_prot_WP_000108172.1_1588	Chromosome	none	1593897	1594244	fig|574521.7.peg.1777|E2348C_1740|VBIEscCol90278_1777| Monothiol glutaredoxin GrxD [Escherichia coli O127:H6 str. E2348/69 | 574521.7]
Escherichia_coli_CDS	000099	GCF_004010615.1_ASM401061v1	NZ_CP034797.1	lcl|NZ_CP034797.1_prot_WP_000108172.1_525	Chromosome	none	512995	513342	fig|574521.7.peg.1777|E2348C_1740|VBIEscCol90278_1777| Monothiol glutaredoxin GrxD [Escherichia coli O127:H6 str. E2348/69 | 574521.7]
Escherichia_coli_CDS	000099	GCF_004010635.1_ASM401063v1	NZ_CP034794.1	lcl|NZ_CP034794.1_prot_WP_000108172.1_1926	Chromosome	none	1972588	1972935	fig|574521.7.peg.1777|E2348C_1740|VBIEscCol90278_1777| Monothiol glutaredoxin GrxD [Escherichia coli O127:H6 str. E2348/69 | 574521.7]
Escherichia_coli_CDS	000099	GCF_004010655.1_ASM401065v1	NZ_CP034799.1	lcl|NZ_CP034799.1_prot_WP_000108172.1_4393	Chromosome	none	4630488	4630835	fig|574521.7.peg.1777|E2348C_1740|VBIEscCol90278_1777| Monothiol glutaredoxin GrxD [Escherichia coli O127:H6 str. E2348/69 | 574521.7]
Escherichia_coli_CDS	000099	GCF_004010675.1_ASM401067v1	NZ_CP034806.1	lcl|NZ_CP034806.1_prot_WP_000108172.1_1489	Chromosome	none	1575578	1575925	fig|574521.7.peg.1777|E2348C_1740|VBIEscCol90278_1777| Monothiol glutaredoxin GrxD [Escherichia coli O127:H6 str. E2348/69 | 574521.7]
Escherichia_coli_CDS	000099	GCF_004010695.1_ASM401069v1	NZ_CP034801.1	lcl|NZ_CP034801.1_prot_WP_000108172.1_4383	Chromosome	none	4622409	4622756	fig|574521.7.peg.1777|E2348C_1740|VBIEscCol90278_1777| Monothiol glutaredoxin GrxD [Escherichia coli O127:H6 str. E2348/69 | 574521.7]
Escherichia_coli_CDS	000099	GCF_004010715.1_ASM401071v1	NZ_CP034808.1	lcl|NZ_CP034808.1_prot_WP_000108172.1_4401	Chromosome	none	4637583	4637930	fig|574521.7.peg.1777|E2348C_1740|VBIEscCol90278_1777| Monothiol glutaredoxin GrxD [Escherichia coli O127:H6 str. E2348/69 | 574521.7]
Escherichia_coli_CDS	000099	GCF_004022505.2_ASM402250v2	NZ_CP034953.2	lcl|NZ_CP034953.2_prot_WP_000108172.1_2011	Chromosome	none	2147387	2147734	fig|574521.7.peg.1777|E2348C_1740|VBIEscCol90278_1777| Monothiol glutaredoxin GrxD [Escherichia coli O127:H6 str. E2348/69 | 574521.7]
Escherichia_coli_CDS	000099	GCF_004088295.1_ASM408829v1	NZ_CP035123.1	lcl|NZ_CP035123.1_prot_WP_000108172.1_2138	Chromosome	none	2268661	2269008	fig|574521.7.peg.1777|E2348C_1740|VBIEscCol90278_1777| Monothiol glutaredoxin GrxD [Escherichia coli O127:H6 str. E2348/69 | 574521.7]
Escherichia_coli_CDS	000099	GCF_004114395.1_ASM411439v1	NZ_CP034389.1	lcl|NZ_CP034389.1_prot_WP_000108172.1_2219	Chromosome	none	2361031	2361378	fig|574521.7.peg.1777|E2348C_1740|VBIEscCol90278_1777| Monothiol glutaredoxin GrxD [Escherichia coli O127:H6 str. E2348/69 | 574521.7]
Escherichia_coli_CDS	000099	GCF_004118915.1_ASM411891v1	NZ_CP035366.1	lcl|NZ_CP035366.1_prot_WP_000108172.1_2247	Chromosome	none	2275631	2275978	fig|574521.7.peg.1777|E2348C_1740|VBIEscCol90278_1777| Monothiol glutaredoxin GrxD [Escherichia coli O127:H6 str. E2348/69 | 574521.7]
Escherichia_coli_CDS	000099	GCF_004135125.1_ASM413512v1	NZ_CP035486.1	lcl|NZ_CP035486.1_prot_WP_000108172.1_1707	Chromosome	none	1810727	1811074	fig|574521.7.peg.1777|E2348C_1740|VBIEscCol90278_1777| Monothiol glutaredoxin GrxD [Escherichia coli O127:H6 str. E2348/69 | 574521.7]
Escherichia_coli_CDS	000099	GCF_004135165.1_ASM413516v1	NZ_CP035477.1	lcl|NZ_CP035477.1_prot_WP_000108172.1_1759	Chromosome	none	1796281	1796628	fig|574521.7.peg.1777|E2348C_1740|VBIEscCol90278_1777| Monothiol glutaredoxin GrxD [Escherichia coli O127:H6 str. E2348/69 | 574521.7]
Escherichia_coli_CDS	000099	GCF_004135775.1_ASM413577v1	NZ_CP034399.1	lcl|NZ_CP034399.1_prot_WP_000108172.1_4536	Chromosome	none	4879817	4880164	fig|574521.7.peg.1777|E2348C_1740|VBIEscCol90278_1777| Monothiol glutaredoxin GrxD [Escherichia coli O127:H6 str. E2348/69 | 574521.7]
Escherichia_coli_CDS	000099	GCF_004135815.1_ASM413581v1	NZ_CP034404.1	lcl|NZ_CP034404.1_prot_WP_000108172.1_1012	Chromosome	none	1062289	1062636	fig|574521.7.peg.1777|E2348C_1740|VBIEscCol90278_1777| Monothiol glutaredoxin GrxD [Escherichia coli O127:H6 str. E2348/69 | 574521.7]
Escherichia_coli_CDS	000099	GCF_004135915.1_ASM413591v1	NZ_CP035516.1	lcl|NZ_CP035516.1_prot_WP_000108172.1_1760	Chromosome	none	1796281	1796628	fig|574521.7.peg.1777|E2348C_1740|VBIEscCol90278_1777| Monothiol glutaredoxin GrxD [Escherichia coli O127:H6 str. E2348/69 | 574521.7]
Escherichia_coli_CDS	000099	GCF_004141955.1_ASM414195v1	NZ_CP035476.1	lcl|NZ_CP035476.1_prot_WP_000108172.1_1758	Chromosome	none	1796282	1796629	fig|574521.7.peg.1777|E2348C_1740|VBIEscCol90278_1777| Monothiol glutaredoxin GrxD [Escherichia coli O127:H6 str. E2348/69 | 574521.7]
Escherichia_coli_CDS	000099	GCF_004171185.1_ASM417118v1	NZ_CP032513.1	lcl|NZ_CP032513.1_prot_WP_000108172.1_1481	Chromosome	none	1452774	1453121	fig|574521.7.peg.1777|E2348C_1740|VBIEscCol90278_1777| Monothiol glutaredoxin GrxD [Escherichia coli O127:H6 str. E2348/69 | 574521.7]
Escherichia_coli_CDS	000099	GCF_004193755.1_ASM419375v1	NZ_CP035720.1	lcl|NZ_CP035720.1_prot_WP_000108172.1_1761	Chromosome	none	1797059	1797406	fig|574521.7.peg.1777|E2348C_1740|VBIEscCol90278_1777| Monothiol glutaredoxin GrxD [Escherichia coli O127:H6 str. E2348/69 | 574521.7]
Escherichia_coli_CDS	000099	GCF_004295365.1_ASM429536v1	NZ_CP036177.1	lcl|NZ_CP036177.1_prot_WP_000108170.1_2075	Chromosome	none	2212908	2213255	fig|574521.7.peg.1777|E2348C_1740|VBIEscCol90278_1777| Monothiol glutaredoxin GrxD [Escherichia coli O127:H6 str. E2348/69 | 574521.7]
Escherichia_coli_CDS	000099	GCF_004299805.1_ASM429980v1	NZ_CP036245.1	lcl|NZ_CP036245.1_prot_WP_000108172.1_1790	Chromosome	none	1825672	1826019	fig|574521.7.peg.1777|E2348C_1740|VBIEscCol90278_1777| Monothiol glutaredoxin GrxD [Escherichia coli O127:H6 str. E2348/69 | 574521.7]
Escherichia_coli_CDS	000099	GCF_004301465.1_ASM430146v1	NZ_CP036202.1	lcl|NZ_CP036202.1_prot_WP_000108172.1_3490	Chromosome	none	3733201	3733548	fig|574521.7.peg.1777|E2348C_1740|VBIEscCol90278_1777| Monothiol glutaredoxin GrxD [Escherichia coli O127:H6 str. E2348/69 | 574521.7]
Escherichia_coli_CDS	000099	GCF_004328685.1_ASM432868v1	NZ_CP035312.1	lcl|NZ_CP035312.1_prot_WP_000108172.1_2016	Chromosome	none	2144626	2144973	fig|574521.7.peg.1777|E2348C_1740|VBIEscCol90278_1777| Monothiol glutaredoxin GrxD [Escherichia coli O127:H6 str. E2348/69 | 574521.7]
Escherichia_coli_CDS	000099	GCF_004355105.1_ASM435510v1	NZ_CP037857.1	lcl|NZ_CP037857.1_prot_WP_000108172.1_1657	Chromosome	none	1727673	1728020	fig|574521.7.peg.1777|E2348C_1740|VBIEscCol90278_1777| Monothiol glutaredoxin GrxD [Escherichia coli O127:H6 str. E2348/69 | 574521.7]
Escherichia_coli_CDS	000099	GCF_004358385.1_ASM435838v1	NZ_CP037941.1	lcl|NZ_CP037941.1_prot_WP_000108172.1_3370	Chromosome	none	3474739	3475086	fig|574521.7.peg.1777|E2348C_1740|VBIEscCol90278_1777| Monothiol glutaredoxin GrxD [Escherichia coli O127:H6 str. E2348/69 | 574521.7]
Escherichia_coli_CDS	000099	GCF_004358965.1_ASM435896v1	NZ_CP029238.1	lcl|NZ_CP029238.1_prot_WP_000108172.1_1662	Chromosome	none	1733754	1734101	fig|574521.7.peg.1777|E2348C_1740|VBIEscCol90278_1777| Monothiol glutaredoxin GrxD [Escherichia coli O127:H6 str. E2348/69 | 574521.7]
Escherichia_coli_CDS	000099	GCF_004358985.1_ASM435898v1	NZ_CP029239.1	lcl|NZ_CP029239.1_prot_WP_000108172.1_1733	Chromosome	none	1780445	1780792	fig|574521.7.peg.1777|E2348C_1740|VBIEscCol90278_1777| Monothiol glutaredoxin GrxD [Escherichia coli O127:H6 str. E2348/69 | 574521.7]
Escherichia_coli_CDS	000099	GCF_004368015.1_ASM436801v1	NZ_CP029057.1	lcl|NZ_CP029057.1_prot_WP_000108172.1_809	Chromosome	none	863740	864087	fig|574521.7.peg.1777|E2348C_1740|VBIEscCol90278_1777| Monothiol glutaredoxin GrxD [Escherichia coli O127:H6 str. E2348/69 | 574521.7]
Escherichia_coli_CDS	000099	GCF_004377995.2_ASM437799v2	NZ_CP054388.1	lcl|NZ_CP054388.1_prot_WP_000108172.1_1654	Chromosome	none	1810125	1810472	fig|574521.7.peg.1777|E2348C_1740|VBIEscCol90278_1777| Monothiol glutaredoxin GrxD [Escherichia coli O127:H6 str. E2348/69 | 574521.7]
Escherichia_coli_CDS	000099	GCF_004405205.2_ASM440520v2	NZ_CP042336.1	lcl|NZ_CP042336.1_prot_WP_000108172.1_849	Chromosome	none	856792	857139	fig|574521.7.peg.1777|E2348C_1740|VBIEscCol90278_1777| Monothiol glutaredoxin GrxD [Escherichia coli O127:H6 str. E2348/69 | 574521.7]
Escherichia_coli_CDS	000099	GCF_004526255.1_ASM452625v1	NZ_CP038180.1	lcl|NZ_CP038180.1_prot_WP_000108172.1_2035	Chromosome	none	2169928	2170275	fig|574521.7.peg.1777|E2348C_1740|VBIEscCol90278_1777| Monothiol glutaredoxin GrxD [Escherichia coli O127:H6 str. E2348/69 | 574521.7]
Escherichia_coli_CDS	000099	GCF_004564035.1_ASM456403v1	NZ_CP035498.1	lcl|NZ_CP035498.1_prot_WP_000108172.1_2346	Chromosome	none	2543675	2544022	fig|574521.7.peg.1777|E2348C_1740|VBIEscCol90278_1777| Monothiol glutaredoxin GrxD [Escherichia coli O127:H6 str. E2348/69 | 574521.7]
Escherichia_coli_CDS	000099	GCF_004564175.1_ASM456417v1	NZ_CP020495.1	lcl|NZ_CP020495.1_prot_WP_000108172.1_2667	Chromosome	none	2776521	2776868	fig|574521.7.peg.1777|E2348C_1740|VBIEscCol90278_1777| Monothiol glutaredoxin GrxD [Escherichia coli O127:H6 str. E2348/69 | 574521.7]
Escherichia_coli_CDS	000099	GCF_004759025.1_ASM475902v1	NZ_CP038505.1	lcl|NZ_CP038505.1_prot_WP_000108172.1_2520	Chromosome	none	2678341	2678688	fig|574521.7.peg.1777|E2348C_1740|VBIEscCol90278_1777| Monothiol glutaredoxin GrxD [Escherichia coli O127:H6 str. E2348/69 | 574521.7]
Escherichia_coli_CDS	000099	GCF_004771135.1_ASM477113v1	NZ_CP028320.1	lcl|NZ_CP028320.1_prot_WP_000108172.1_2610	Chromosome	none	2721795	2722142	fig|574521.7.peg.1777|E2348C_1740|VBIEscCol90278_1777| Monothiol glutaredoxin GrxD [Escherichia coli O127:H6 str. E2348/69 | 574521.7]
Escherichia_coli_CDS	000099	GCF_004771235.1_ASM477123v1	NZ_CP038791.1	lcl|NZ_CP038791.1_prot_WP_000108172.1_3234	Chromosome	none	3409370	3409717	fig|574521.7.peg.1777|E2348C_1740|VBIEscCol90278_1777| Monothiol glutaredoxin GrxD [Escherichia coli O127:H6 str. E2348/69 | 574521.7]
Escherichia_coli_CDS	000099	GCF_004792495.1_ASM479249v1	NZ_CP038857.1	lcl|NZ_CP038857.1_prot_WP_021570806.1_2019	Chromosome	none	2168828	2169175	fig|574521.7.peg.1777|E2348C_1740|VBIEscCol90278_1777| Monothiol glutaredoxin GrxD [Escherichia coli O127:H6 str. E2348/69 | 574521.7]
Escherichia_coli_CDS	000099	GCF_004799585.1_ASM479958v1	NZ_CP037923.1	lcl|NZ_CP037923.1_prot_WP_000108172.1_1465	Chromosome	none	1502830	1503177	fig|574521.7.peg.1777|E2348C_1740|VBIEscCol90278_1777| Monothiol glutaredoxin GrxD [Escherichia coli O127:H6 str. E2348/69 | 574521.7]
Escherichia_coli_CDS	000099	GCF_004801575.1_ASM480157v1	NZ_CP039298.1	lcl|NZ_CP039298.1_prot_WP_000108172.1_473	Chromosome	none	469043	469390	fig|574521.7.peg.1777|E2348C_1740|VBIEscCol90278_1777| Monothiol glutaredoxin GrxD [Escherichia coli O127:H6 str. E2348/69 | 574521.7]
Escherichia_coli_CDS	000099	GCF_004804185.1_ASM480418v1	NZ_CP039404.1	lcl|NZ_CP039404.1_prot_WP_000108172.1_2455	Chromosome	none	2553531	2553878	fig|574521.7.peg.1777|E2348C_1740|VBIEscCol90278_1777| Monothiol glutaredoxin GrxD [Escherichia coli O127:H6 str. E2348/69 | 574521.7]
Escherichia_coli_CDS	000099	GCF_004804205.1_ASM480420v1	NZ_CP039403.1	lcl|NZ_CP039403.1_prot_WP_000108172.1_2332	Chromosome	none	2464187	2464534	fig|574521.7.peg.1777|E2348C_1740|VBIEscCol90278_1777| Monothiol glutaredoxin GrxD [Escherichia coli O127:H6 str. E2348/69 | 574521.7]
Escherichia_coli_CDS	000099	GCF_004924255.1_ASM492425v1	NZ_CP037910.1	lcl|NZ_CP037910.1_prot_WP_000108172.1_2011	Chromosome	none	2149264	2149611	fig|574521.7.peg.1777|E2348C_1740|VBIEscCol90278_1777| Monothiol glutaredoxin GrxD [Escherichia coli O127:H6 str. E2348/69 | 574521.7]
Escherichia_coli_CDS	000099	GCF_004924275.1_ASM492427v1	NZ_CP037903.1	lcl|NZ_CP037903.1_prot_WP_000108172.1_2072	Chromosome	none	2227198	2227545	fig|574521.7.peg.1777|E2348C_1740|VBIEscCol90278_1777| Monothiol glutaredoxin GrxD [Escherichia coli O127:H6 str. E2348/69 | 574521.7]
Escherichia_coli_CDS	000099	GCF_004924355.1_ASM492435v1	NZ_CP038138.1	lcl|NZ_CP038138.1_prot_WP_000108172.1_2087	Chromosome	none	2234141	2234488	fig|574521.7.peg.1777|E2348C_1740|VBIEscCol90278_1777| Monothiol glutaredoxin GrxD [Escherichia coli O127:H6 str. E2348/69 | 574521.7]
Escherichia_coli_CDS	000099	GCF_005014055.1_ASM501405v1	NZ_CP031898.1	lcl|NZ_CP031898.1_prot_WP_000108172.1_2111	Chromosome	none	2244355	2244702	fig|574521.7.peg.1777|E2348C_1740|VBIEscCol90278_1777| Monothiol glutaredoxin GrxD [Escherichia coli O127:H6 str. E2348/69 | 574521.7]
Escherichia_coli_CDS	000099	GCF_005014075.1_ASM501407v1	NZ_CP031902.1	lcl|NZ_CP031902.1_prot_WP_000108172.1_2355	Chromosome	none	2458893	2459240	fig|574521.7.peg.1777|E2348C_1740|VBIEscCol90278_1777| Monothiol glutaredoxin GrxD [Escherichia coli O127:H6 str. E2348/69 | 574521.7]
Escherichia_coli_CDS	000099	GCF_005037715.1_ASM503771v2	NZ_CP031910.1	lcl|NZ_CP031910.1_prot_WP_000108172.1_2340	Chromosome	none	2427275	2427622	fig|574521.7.peg.1777|E2348C_1740|VBIEscCol90278_1777| Monothiol glutaredoxin GrxD [Escherichia coli O127:H6 str. E2348/69 | 574521.7]
Escherichia_coli_CDS	000099	GCF_005037735.1_ASM503773v2	NZ_CP031913.1	lcl|NZ_CP031913.1_prot_WP_000108172.1_2268	Chromosome	none	2335952	2336299	fig|574521.7.peg.1777|E2348C_1740|VBIEscCol90278_1777| Monothiol glutaredoxin GrxD [Escherichia coli O127:H6 str. E2348/69 | 574521.7]
Escherichia_coli_CDS	000099	GCF_005037775.1_ASM503777v2	NZ_CP031906.1	lcl|NZ_CP031906.1_prot_WP_000108172.1_2071	Chromosome	none	2217242	2217589	fig|574521.7.peg.1777|E2348C_1740|VBIEscCol90278_1777| Monothiol glutaredoxin GrxD [Escherichia coli O127:H6 str. E2348/69 | 574521.7]
Escherichia_coli_CDS	000099	GCF_005037795.1_ASM503779v2	NZ_CP031908.1	lcl|NZ_CP031908.1_prot_WP_000108172.1_2318	Chromosome	none	2404496	2404843	fig|574521.7.peg.1777|E2348C_1740|VBIEscCol90278_1777| Monothiol glutaredoxin GrxD [Escherichia coli O127:H6 str. E2348/69 | 574521.7]
Escherichia_coli_CDS	000099	GCF_005037805.1_ASM503780v2	NZ_CP031912.1	lcl|NZ_CP031912.1_prot_WP_000108172.1_3013	Chromosome	none	3117364	3117711	fig|574521.7.peg.1777|E2348C_1740|VBIEscCol90278_1777| Monothiol glutaredoxin GrxD [Escherichia coli O127:H6 str. E2348/69 | 574521.7]
Escherichia_coli_CDS	000099	GCF_005156265.1_ASM515626v1	NZ_CP038453.1	lcl|NZ_CP038453.1_prot_WP_000108170.1_2110	Chromosome	none	2257187	2257534	fig|574521.7.peg.1777|E2348C_1740|VBIEscCol90278_1777| Monothiol glutaredoxin GrxD [Escherichia coli O127:H6 str. E2348/69 | 574521.7]
Escherichia_coli_CDS	000099	GCF_005221525.1_ASM522152v1	NZ_CP028600.1	lcl|NZ_CP028600.1_prot_WP_000108172.1_2429	Chromosome	none	2475623	2475970	fig|574521.7.peg.1777|E2348C_1740|VBIEscCol90278_1777| Monothiol glutaredoxin GrxD [Escherichia coli O127:H6 str. E2348/69 | 574521.7]
Escherichia_coli_CDS	000099	GCF_005221545.1_ASM522154v1	NZ_CP028598.1	lcl|NZ_CP028598.1_prot_WP_000108172.1_2429	Chromosome	none	2475563	2475910	fig|574521.7.peg.1777|E2348C_1740|VBIEscCol90278_1777| Monothiol glutaredoxin GrxD [Escherichia coli O127:H6 str. E2348/69 | 574521.7]
Escherichia_coli_CDS	000099	GCF_005221565.1_ASM522156v1	NZ_CP028596.1	lcl|NZ_CP028596.1_prot_WP_000108172.1_2429	Chromosome	none	2475623	2475970	fig|574521.7.peg.1777|E2348C_1740|VBIEscCol90278_1777| Monothiol glutaredoxin GrxD [Escherichia coli O127:H6 str. E2348/69 | 574521.7]
Escherichia_coli_CDS	000099	GCF_005221585.1_ASM522158v1	NZ_CP028603.1	lcl|NZ_CP028603.1_prot_WP_000108172.1_2429	Chromosome	none	2481931	2482278	fig|574521.7.peg.1777|E2348C_1740|VBIEscCol90278_1777| Monothiol glutaredoxin GrxD [Escherichia coli O127:H6 str. E2348/69 | 574521.7]
Escherichia_coli_CDS	000099	GCF_005221605.1_ASM522160v1	NZ_CP028614.1	lcl|NZ_CP028614.1_prot_WP_000108172.1_2375	Chromosome	none	2437226	2437573	fig|574521.7.peg.1777|E2348C_1740|VBIEscCol90278_1777| Monothiol glutaredoxin GrxD [Escherichia coli O127:H6 str. E2348/69 | 574521.7]
Escherichia_coli_CDS	000099	GCF_005221625.1_ASM522162v1	NZ_CP028626.1	lcl|NZ_CP028626.1_prot_WP_000108172.1_2376	Chromosome	none	2437591	2437938	fig|574521.7.peg.1777|E2348C_1740|VBIEscCol90278_1777| Monothiol glutaredoxin GrxD [Escherichia coli O127:H6 str. E2348/69 | 574521.7]
Escherichia_coli_CDS	000099	GCF_005221645.1_ASM522164v1	NZ_CP028629.1	lcl|NZ_CP028629.1_prot_WP_000108172.1_2376	Chromosome	none	2437592	2437939	fig|574521.7.peg.1777|E2348C_1740|VBIEscCol90278_1777| Monothiol glutaredoxin GrxD [Escherichia coli O127:H6 str. E2348/69 | 574521.7]
Escherichia_coli_CDS	000099	GCF_005221665.1_ASM522166v1	NZ_CP028632.1	lcl|NZ_CP028632.1_prot_WP_000108172.1_2375	Chromosome	none	2437454	2437801	fig|574521.7.peg.1777|E2348C_1740|VBIEscCol90278_1777| Monothiol glutaredoxin GrxD [Escherichia coli O127:H6 str. E2348/69 | 574521.7]
Escherichia_coli_CDS	000099	GCF_005221685.1_ASM522168v1	NZ_CP028635.1	lcl|NZ_CP028635.1_prot_WP_000108172.1_2376	Chromosome	none	2437450	2437797	fig|574521.7.peg.1777|E2348C_1740|VBIEscCol90278_1777| Monothiol glutaredoxin GrxD [Escherichia coli O127:H6 str. E2348/69 | 574521.7]
Escherichia_coli_CDS	000099	GCF_005221705.1_ASM522170v1	NZ_CP028638.1	lcl|NZ_CP028638.1_prot_WP_000108172.1_2376	Chromosome	none	2437447	2437794	fig|574521.7.peg.1777|E2348C_1740|VBIEscCol90278_1777| Monothiol glutaredoxin GrxD [Escherichia coli O127:H6 str. E2348/69 | 574521.7]
Escherichia_coli_CDS	000099	GCF_005221725.1_ASM522172v1	NZ_CP028641.1	lcl|NZ_CP028641.1_prot_WP_000108172.1_2375	Chromosome	none	2437448	2437795	fig|574521.7.peg.1777|E2348C_1740|VBIEscCol90278_1777| Monothiol glutaredoxin GrxD [Escherichia coli O127:H6 str. E2348/69 | 574521.7]
Escherichia_coli_CDS	000099	GCF_005221745.1_ASM522174v1	NZ_CP028647.1	lcl|NZ_CP028647.1_prot_WP_000108172.1_2375	Chromosome	none	2437561	2437908	fig|574521.7.peg.1777|E2348C_1740|VBIEscCol90278_1777| Monothiol glutaredoxin GrxD [Escherichia coli O127:H6 str. E2348/69 | 574521.7]
Escherichia_coli_CDS	000099	GCF_005221765.1_ASM522176v1	NZ_CP028650.1	lcl|NZ_CP028650.1_prot_WP_000108172.1_3165	Chromosome	none	3167678	3168025	fig|574521.7.peg.1777|E2348C_1740|VBIEscCol90278_1777| Monothiol glutaredoxin GrxD [Escherichia coli O127:H6 str. E2348/69 | 574521.7]
Escherichia_coli_CDS	000099	GCF_005221785.1_ASM522178v1	NZ_CP028652.1	lcl|NZ_CP028652.1_prot_WP_000108172.1_3175	Chromosome	none	3174500	3174847	fig|574521.7.peg.1777|E2348C_1740|VBIEscCol90278_1777| Monothiol glutaredoxin GrxD [Escherichia coli O127:H6 str. E2348/69 | 574521.7]
Escherichia_coli_CDS	000099	GCF_005221805.1_ASM522180v1	NZ_CP028659.1	lcl|NZ_CP028659.1_prot_WP_000108172.1_2376	Chromosome	none	2437592	2437939	fig|574521.7.peg.1777|E2348C_1740|VBIEscCol90278_1777| Monothiol glutaredoxin GrxD [Escherichia coli O127:H6 str. E2348/69 | 574521.7]
Escherichia_coli_CDS	000099	GCF_005221825.1_ASM522182v1	NZ_CP028668.1	lcl|NZ_CP028668.1_prot_WP_000108172.1_2377	Chromosome	none	2437592	2437939	fig|574521.7.peg.1777|E2348C_1740|VBIEscCol90278_1777| Monothiol glutaredoxin GrxD [Escherichia coli O127:H6 str. E2348/69 | 574521.7]
Escherichia_coli_CDS	000099	GCF_005221845.1_ASM522184v1	NZ_CP028674.1	lcl|NZ_CP028674.1_prot_WP_000108172.1_2295	Chromosome	none	2380047	2380394	fig|574521.7.peg.1777|E2348C_1740|VBIEscCol90278_1777| Monothiol glutaredoxin GrxD [Escherichia coli O127:H6 str. E2348/69 | 574521.7]
Escherichia_coli_CDS	000099	GCF_005221865.1_ASM522186v1	NZ_CP028671.1	lcl|NZ_CP028671.1_prot_WP_000108172.1_2375	Chromosome	none	2437454	2437801	fig|574521.7.peg.1777|E2348C_1740|VBIEscCol90278_1777| Monothiol glutaredoxin GrxD [Escherichia coli O127:H6 str. E2348/69 | 574521.7]
Escherichia_coli_CDS	000099	GCF_005221905.1_ASM522190v1	NZ_CP028609.1	lcl|NZ_CP028609.1_prot_WP_000108172.1_2311	Chromosome	none	2386988	2387335	fig|574521.7.peg.1777|E2348C_1740|VBIEscCol90278_1777| Monothiol glutaredoxin GrxD [Escherichia coli O127:H6 str. E2348/69 | 574521.7]
Escherichia_coli_CDS	000099	GCF_005221925.1_ASM522192v1	NZ_CP028617.1	lcl|NZ_CP028617.1_prot_WP_000108172.1_2376	Chromosome	none	2437598	2437945	fig|574521.7.peg.1777|E2348C_1740|VBIEscCol90278_1777| Monothiol glutaredoxin GrxD [Escherichia coli O127:H6 str. E2348/69 | 574521.7]
Escherichia_coli_CDS	000099	GCF_005221945.1_ASM522194v1	NZ_CP028620.1	lcl|NZ_CP028620.1_prot_WP_000108172.1_2375	Chromosome	none	2437448	2437795	fig|574521.7.peg.1777|E2348C_1740|VBIEscCol90278_1777| Monothiol glutaredoxin GrxD [Escherichia coli O127:H6 str. E2348/69 | 574521.7]
Escherichia_coli_CDS	000099	GCF_005221965.1_ASM522196v1	NZ_CP028623.1	lcl|NZ_CP028623.1_prot_WP_000108172.1_2376	Chromosome	none	2437591	2437938	fig|574521.7.peg.1777|E2348C_1740|VBIEscCol90278_1777| Monothiol glutaredoxin GrxD [Escherichia coli O127:H6 str. E2348/69 | 574521.7]
Escherichia_coli_CDS	000099	GCF_005221985.1_ASM522198v1	NZ_CP028644.1	lcl|NZ_CP028644.1_prot_WP_000108172.1_2375	Chromosome	none	2437561	2437908	fig|574521.7.peg.1777|E2348C_1740|VBIEscCol90278_1777| Monothiol glutaredoxin GrxD [Escherichia coli O127:H6 str. E2348/69 | 574521.7]
Escherichia_coli_CDS	000099	GCF_005222005.1_ASM522200v1	NZ_CP028654.1	lcl|NZ_CP028654.1_prot_WP_000108172.1_2311	Chromosome	none	2385261	2385608	fig|574521.7.peg.1777|E2348C_1740|VBIEscCol90278_1777| Monothiol glutaredoxin GrxD [Escherichia coli O127:H6 str. E2348/69 | 574521.7]
Escherichia_coli_CDS	000099	GCF_005222025.1_ASM522202v1	NZ_CP028656.1	lcl|NZ_CP028656.1_prot_WP_000108172.1_2376	Chromosome	none	2437591	2437938	fig|574521.7.peg.1777|E2348C_1740|VBIEscCol90278_1777| Monothiol glutaredoxin GrxD [Escherichia coli O127:H6 str. E2348/69 | 574521.7]
Escherichia_coli_CDS	000099	GCF_005222045.1_ASM522204v1	NZ_CP028662.1	lcl|NZ_CP028662.1_prot_WP_000108172.1_2375	Chromosome	none	2437441	2437788	fig|574521.7.peg.1777|E2348C_1740|VBIEscCol90278_1777| Monothiol glutaredoxin GrxD [Escherichia coli O127:H6 str. E2348/69 | 574521.7]
Escherichia_coli_CDS	000099	GCF_005222065.1_ASM522206v1	NZ_CP028665.1	lcl|NZ_CP028665.1_prot_WP_000108172.1_2375	Chromosome	none	2437442	2437789	fig|574521.7.peg.1777|E2348C_1740|VBIEscCol90278_1777| Monothiol glutaredoxin GrxD [Escherichia coli O127:H6 str. E2348/69 | 574521.7]
Escherichia_coli_CDS	000099	GCF_005222265.1_ASM522226v1	NZ_CP028677.1	lcl|NZ_CP028677.1_prot_WP_000108172.1_2375	Chromosome	none	2437447	2437794	fig|574521.7.peg.1777|E2348C_1740|VBIEscCol90278_1777| Monothiol glutaredoxin GrxD [Escherichia coli O127:H6 str. E2348/69 | 574521.7]
Escherichia_coli_CDS	000099	GCF_005222285.1_ASM522228v1	NZ_CP028683.1	lcl|NZ_CP028683.1_prot_WP_000108172.1_2303	Chromosome	none	2381631	2381978	fig|574521.7.peg.1777|E2348C_1740|VBIEscCol90278_1777| Monothiol glutaredoxin GrxD [Escherichia coli O127:H6 str. E2348/69 | 574521.7]
Escherichia_coli_CDS	000099	GCF_005222305.1_ASM522230v1	NZ_CP028690.1	lcl|NZ_CP028690.1_prot_WP_000108172.1_2307	Chromosome	none	2383022	2383369	fig|574521.7.peg.1777|E2348C_1740|VBIEscCol90278_1777| Monothiol glutaredoxin GrxD [Escherichia coli O127:H6 str. E2348/69 | 574521.7]
Escherichia_coli_CDS	000099	GCF_005222325.1_ASM522232v1	NZ_CP028693.1	lcl|NZ_CP028693.1_prot_WP_000108172.1_2310	Chromosome	none	2386743	2387090	fig|574521.7.peg.1777|E2348C_1740|VBIEscCol90278_1777| Monothiol glutaredoxin GrxD [Escherichia coli O127:H6 str. E2348/69 | 574521.7]
Escherichia_coli_CDS	000099	GCF_005222345.1_ASM522234v1	NZ_CP028698.1	lcl|NZ_CP028698.1_prot_WP_000108172.1_2281	Chromosome	none	2365817	2366164	fig|574521.7.peg.1777|E2348C_1740|VBIEscCol90278_1777| Monothiol glutaredoxin GrxD [Escherichia coli O127:H6 str. E2348/69 | 574521.7]
Escherichia_coli_CDS	000099	GCF_005222365.1_ASM522236v1	NZ_CP028700.1	lcl|NZ_CP028700.1_prot_WP_000108172.1_2306	Chromosome	none	2382865	2383212	fig|574521.7.peg.1777|E2348C_1740|VBIEscCol90278_1777| Monothiol glutaredoxin GrxD [Escherichia coli O127:H6 str. E2348/69 | 574521.7]
Escherichia_coli_CDS	000099	GCF_005222385.1_ASM522238v1	NZ_CP028680.1	lcl|NZ_CP028680.1_prot_WP_000108172.1_2376	Chromosome	none	2437373	2437720	fig|574521.7.peg.1777|E2348C_1740|VBIEscCol90278_1777| Monothiol glutaredoxin GrxD [Escherichia coli O127:H6 str. E2348/69 | 574521.7]
Escherichia_coli_CDS	000099	GCF_005222405.1_ASM522240v1	NZ_CP028685.1	lcl|NZ_CP028685.1_prot_WP_000108172.1_2303	Chromosome	none	2381619	2381966	fig|574521.7.peg.1777|E2348C_1740|VBIEscCol90278_1777| Monothiol glutaredoxin GrxD [Escherichia coli O127:H6 str. E2348/69 | 574521.7]
Escherichia_coli_CDS	000099	GCF_005222425.1_ASM522242v1	NZ_CP028687.1	lcl|NZ_CP028687.1_prot_WP_000108172.1_2307	Chromosome	none	2383022	2383369	fig|574521.7.peg.1777|E2348C_1740|VBIEscCol90278_1777| Monothiol glutaredoxin GrxD [Escherichia coli O127:H6 str. E2348/69 | 574521.7]
Escherichia_coli_CDS	000099	GCF_005222445.1_ASM522244v1	NZ_CP028695.1	lcl|NZ_CP028695.1_prot_WP_000108172.1_2307	Chromosome	none	2383022	2383369	fig|574521.7.peg.1777|E2348C_1740|VBIEscCol90278_1777| Monothiol glutaredoxin GrxD [Escherichia coli O127:H6 str. E2348/69 | 574521.7]
Escherichia_coli_CDS	000099	GCF_005484365.1_ASM548436v1	NZ_CP035944.1	lcl|NZ_CP035944.1_prot_WP_000108172.1_2080	Chromosome	none	2204987	2205334	fig|574521.7.peg.1777|E2348C_1740|VBIEscCol90278_1777| Monothiol glutaredoxin GrxD [Escherichia coli O127:H6 str. E2348/69 | 574521.7]
Escherichia_coli_CDS	000099	GCF_005671355.1_ASM567135v1	NZ_CP040397.1	lcl|NZ_CP040397.1_prot_WP_000108172.1_2950	Chromosome	none	3164463	3164810	fig|574521.7.peg.1777|E2348C_1740|VBIEscCol90278_1777| Monothiol glutaredoxin GrxD [Escherichia coli O127:H6 str. E2348/69 | 574521.7]
Escherichia_coli_CDS	000099	GCF_005885915.1_ASM588591v1	NZ_CP040570.1	lcl|NZ_CP040570.1_prot_WP_000108172.1_2262	Chromosome	none	2334828	2335175	fig|574521.7.peg.1777|E2348C_1740|VBIEscCol90278_1777| Monothiol glutaredoxin GrxD [Escherichia coli O127:H6 str. E2348/69 | 574521.7]
Escherichia_coli_CDS	000099	GCF_005885955.1_ASM588595v1	NZ_CP040572.1	lcl|NZ_CP040572.1_prot_WP_000108172.1_3120	Chromosome	none	3127009	3127356	fig|574521.7.peg.1777|E2348C_1740|VBIEscCol90278_1777| Monothiol glutaredoxin GrxD [Escherichia coli O127:H6 str. E2348/69 | 574521.7]
Escherichia_coli_CDS	000099	GCF_005886035.1_ASM588603v1	NZ_CP040390.1	lcl|NZ_CP040390.1_prot_WP_000108172.1_4075	Chromosome	none	4306403	4306750	fig|574521.7.peg.1777|E2348C_1740|VBIEscCol90278_1777| Monothiol glutaredoxin GrxD [Escherichia coli O127:H6 str. E2348/69 | 574521.7]
Escherichia_coli_CDS	000099	GCF_005890115.1_ASM589011v1	NZ_CP040643.1	lcl|NZ_CP040643.1_prot_WP_000108172.1_1813	Chromosome	none	1867718	1868065	fig|574521.7.peg.1777|E2348C_1740|VBIEscCol90278_1777| Monothiol glutaredoxin GrxD [Escherichia coli O127:H6 str. E2348/69 | 574521.7]
Escherichia_coli_CDS	000099	GCF_005954605.1_ASM595460v1	NZ_CP040664.1	lcl|NZ_CP040664.1_prot_WP_000108172.1_1648	Chromosome	none	1721209	1721556	fig|574521.7.peg.1777|E2348C_1740|VBIEscCol90278_1777| Monothiol glutaredoxin GrxD [Escherichia coli O127:H6 str. E2348/69 | 574521.7]
Escherichia_coli_CDS	000099	GCF_005954625.1_ASM595462v1	NZ_CP040663.1	lcl|NZ_CP040663.1_prot_WP_000108172.1_1651	Chromosome	none	1722670	1723017	fig|574521.7.peg.1777|E2348C_1740|VBIEscCol90278_1777| Monothiol glutaredoxin GrxD [Escherichia coli O127:H6 str. E2348/69 | 574521.7]
Escherichia_coli_CDS	000099	GCF_005954725.1_ASM595472v1	NZ_CP040667.1	lcl|NZ_CP040667.1_prot_WP_000108172.1_1572	Chromosome	none	1681631	1681978	fig|574521.7.peg.1777|E2348C_1740|VBIEscCol90278_1777| Monothiol glutaredoxin GrxD [Escherichia coli O127:H6 str. E2348/69 | 574521.7]
Escherichia_coli_CDS	000099	GCF_006088875.1_ASM608887v1	NZ_CP029420.1	lcl|NZ_CP029420.1_prot_WP_000108172.1_766	Chromosome	none	755302	755649	fig|574521.7.peg.1777|E2348C_1740|VBIEscCol90278_1777| Monothiol glutaredoxin GrxD [Escherichia coli O127:H6 str. E2348/69 | 574521.7]
Escherichia_coli_CDS	000099	GCF_006337025.1_ASM633702v1	NZ_CP040886.1	lcl|NZ_CP040886.1_prot_WP_000108172.1_4328	Chromosome	none	4613229	4613576	fig|574521.7.peg.1777|E2348C_1740|VBIEscCol90278_1777| Monothiol glutaredoxin GrxD [Escherichia coli O127:H6 str. E2348/69 | 574521.7]
Escherichia_coli_CDS	000099	GCF_006351885.1_ASM635188v1	NZ_CP040919.1	lcl|NZ_CP040919.1_prot_WP_000108172.1_2135	Chromosome	none	2283256	2283603	fig|574521.7.peg.1777|E2348C_1740|VBIEscCol90278_1777| Monothiol glutaredoxin GrxD [Escherichia coli O127:H6 str. E2348/69 | 574521.7]
Escherichia_coli_CDS	000099	GCF_006352265.1_ASM635226v1	NZ_CP040067.1	lcl|NZ_CP040067.1_prot_WP_000108172.1_2105	Chromosome	none	2237494	2237841	fig|574521.7.peg.1777|E2348C_1740|VBIEscCol90278_1777| Monothiol glutaredoxin GrxD [Escherichia coli O127:H6 str. E2348/69 | 574521.7]
Escherichia_coli_CDS	000099	GCF_006364695.1_ASM636469v1	NZ_CP041002.1	lcl|NZ_CP041002.1_prot_WP_000108172.1_1906	Chromosome	none	1970590	1970937	fig|574521.7.peg.1777|E2348C_1740|VBIEscCol90278_1777| Monothiol glutaredoxin GrxD [Escherichia coli O127:H6 str. E2348/69 | 574521.7]
Escherichia_coli_CDS	000099	GCF_006777045.1_ASM677704v1	NZ_CP041300.1	lcl|NZ_CP041300.1_prot_WP_000108172.1_2216	Chromosome	none	2420017	2420364	fig|574521.7.peg.1777|E2348C_1740|VBIEscCol90278_1777| Monothiol glutaredoxin GrxD [Escherichia coli O127:H6 str. E2348/69 | 574521.7]
Escherichia_coli_CDS	000099	GCF_006777065.1_ASM677706v1	NZ_CP041302.1	lcl|NZ_CP041302.1_prot_WP_000108172.1_2112	Chromosome	none	2244980	2245327	fig|574521.7.peg.1777|E2348C_1740|VBIEscCol90278_1777| Monothiol glutaredoxin GrxD [Escherichia coli O127:H6 str. E2348/69 | 574521.7]
Escherichia_coli_CDS	000099	GCF_006777085.1_ASM677708v1	NZ_CP041304.1	lcl|NZ_CP041304.1_prot_WP_000108172.1_2205	Chromosome	none	2355127	2355474	fig|574521.7.peg.1777|E2348C_1740|VBIEscCol90278_1777| Monothiol glutaredoxin GrxD [Escherichia coli O127:H6 str. E2348/69 | 574521.7]
Escherichia_coli_CDS	000099	GCF_006874785.1_ASM687478v1	NZ_CP015853.1	lcl|NZ_CP015853.1_prot_WP_000108172.1_459	Chromosome	none	434830	435177	fig|574521.7.peg.1777|E2348C_1740|VBIEscCol90278_1777| Monothiol glutaredoxin GrxD [Escherichia coli O127:H6 str. E2348/69 | 574521.7]
Escherichia_coli_CDS	000099	GCF_006965465.1_ASM696546v1	NZ_CP041359.1	lcl|NZ_CP041359.1_prot_WP_000108172.1_3836	Chromosome	none	4129816	4130163	fig|574521.7.peg.1777|E2348C_1740|VBIEscCol90278_1777| Monothiol glutaredoxin GrxD [Escherichia coli O127:H6 str. E2348/69 | 574521.7]
Escherichia_coli_CDS	000099	GCF_007012305.1_ASM701230v1	NZ_CP041392.1	lcl|NZ_CP041392.1_prot_WP_000108170.1_2121	Chromosome	none	2286358	2286705	fig|574521.7.peg.1777|E2348C_1740|VBIEscCol90278_1777| Monothiol glutaredoxin GrxD [Escherichia coli O127:H6 str. E2348/69 | 574521.7]
Escherichia_coli_CDS	000099	GCF_007106565.1_ASM710656v1	NZ_CP041513.1	lcl|NZ_CP041513.1_prot_WP_000108172.1_4463	Chromosome	none	4469717	4470064	fig|574521.7.peg.1777|E2348C_1740|VBIEscCol90278_1777| Monothiol glutaredoxin GrxD [Escherichia coli O127:H6 str. E2348/69 | 574521.7]
Escherichia_coli_CDS	000099	GCF_007197595.1_ASM719759v1	NZ_CP041620.1	lcl|NZ_CP041620.1_prot_WP_000108172.1_354	Chromosome	none	344565	344912	fig|574521.7.peg.1777|E2348C_1740|VBIEscCol90278_1777| Monothiol glutaredoxin GrxD [Escherichia coli O127:H6 str. E2348/69 | 574521.7]
Escherichia_coli_CDS	000099	GCF_007632435.1_ASM763243v1	NZ_CP041919.1	lcl|NZ_CP041919.1_prot_WP_000108172.1_2065	Chromosome	none	2187667	2188014	fig|574521.7.peg.1777|E2348C_1740|VBIEscCol90278_1777| Monothiol glutaredoxin GrxD [Escherichia coli O127:H6 str. E2348/69 | 574521.7]
Escherichia_coli_CDS	000099	GCF_007833255.1_ASM783325v1	NZ_CP042246.1	lcl|NZ_CP042246.1_prot_WP_000108172.1_2307	Chromosome	none	2451752	2452099	fig|574521.7.peg.1777|E2348C_1740|VBIEscCol90278_1777| Monothiol glutaredoxin GrxD [Escherichia coli O127:H6 str. E2348/69 | 574521.7]
Escherichia_coli_CDS	000099	GCF_007833295.1_ASM783329v1	NZ_CP042250.1	lcl|NZ_CP042250.1_prot_WP_000108172.1_2421	Chromosome	none	2540570	2540917	fig|574521.7.peg.1777|E2348C_1740|VBIEscCol90278_1777| Monothiol glutaredoxin GrxD [Escherichia coli O127:H6 str. E2348/69 | 574521.7]
Escherichia_coli_CDS	000099	GCF_007833875.1_ASM783387v1	NZ_CP040456.1	lcl|NZ_CP040456.1_prot_WP_000108172.1_2285	Chromosome	none	2476050	2476397	fig|574521.7.peg.1777|E2348C_1740|VBIEscCol90278_1777| Monothiol glutaredoxin GrxD [Escherichia coli O127:H6 str. E2348/69 | 574521.7]
Escherichia_coli_CDS	000099	GCF_007922655.1_ASM792265v1	NZ_CP041623.1	lcl|NZ_CP041623.1_prot_WP_000108172.1_3953	Chromosome	none	4148435	4148782	fig|574521.7.peg.1777|E2348C_1740|VBIEscCol90278_1777| Monothiol glutaredoxin GrxD [Escherichia coli O127:H6 str. E2348/69 | 574521.7]
Escherichia_coli_CDS	000099	GCF_007990655.1_ASM799065v1	NZ_AP019761.1	lcl|NZ_AP019761.1_prot_WP_000108172.1_2015	Chromosome	none	2055649	2055996	fig|574521.7.peg.1777|E2348C_1740|VBIEscCol90278_1777| Monothiol glutaredoxin GrxD [Escherichia coli O127:H6 str. E2348/69 | 574521.7]
Escherichia_coli_CDS	000099	GCF_007995175.1_ASM799517v1	NZ_CP042585.1	lcl|NZ_CP042585.1_prot_WP_000108172.1_2051	Chromosome	none	2177626	2177973	fig|574521.7.peg.1777|E2348C_1740|VBIEscCol90278_1777| Monothiol glutaredoxin GrxD [Escherichia coli O127:H6 str. E2348/69 | 574521.7]
Escherichia_coli_CDS	000099	GCF_008033295.1_ASM803329v1	NZ_CP042867.1	lcl|NZ_CP042867.1_prot_WP_000108172.1_2017	Chromosome	none	2152768	2153115	fig|574521.7.peg.1777|E2348C_1740|VBIEscCol90278_1777| Monothiol glutaredoxin GrxD [Escherichia coli O127:H6 str. E2348/69 | 574521.7]
Escherichia_coli_CDS	000099	GCF_008033315.1_ASM803331v1	NZ_CP042865.1	lcl|NZ_CP042865.1_prot_WP_000108172.1_2017	Chromosome	none	2152860	2153207	fig|574521.7.peg.1777|E2348C_1740|VBIEscCol90278_1777| Monothiol glutaredoxin GrxD [Escherichia coli O127:H6 str. E2348/69 | 574521.7]
Escherichia_coli_CDS	000099	GCF_008042015.2_ASM804201v2	NZ_CP042934.2	lcl|NZ_CP042934.2_prot_WP_000108172.1_1638	Chromosome	none	1734746	1735093	fig|574521.7.peg.1777|E2348C_1740|VBIEscCol90278_1777| Monothiol glutaredoxin GrxD [Escherichia coli O127:H6 str. E2348/69 | 574521.7]
Escherichia_coli_CDS	000099	GCF_008065435.1_ASM806543v1	NZ_CP042298.1	lcl|NZ_CP042298.1_prot_WP_000108172.1_1854	Chromosome	none	1926225	1926572	fig|574521.7.peg.1777|E2348C_1740|VBIEscCol90278_1777| Monothiol glutaredoxin GrxD [Escherichia coli O127:H6 str. E2348/69 | 574521.7]
Escherichia_coli_CDS	000099	GCF_008065455.1_ASM806545v1	NZ_CP042350.1	lcl|NZ_CP042350.1_prot_WP_000108172.1_1874	Chromosome	none	1938181	1938528	fig|574521.7.peg.1777|E2348C_1740|VBIEscCol90278_1777| Monothiol glutaredoxin GrxD [Escherichia coli O127:H6 str. E2348/69 | 574521.7]
Escherichia_coli_CDS	000099	GCF_008080655.1_ASM808065v1	NZ_CP040927.1	lcl|NZ_CP040927.1_prot_WP_000108172.1_2047	Chromosome	none	2170752	2171099	fig|574521.7.peg.1777|E2348C_1740|VBIEscCol90278_1777| Monothiol glutaredoxin GrxD [Escherichia coli O127:H6 str. E2348/69 | 574521.7]
Escherichia_coli_CDS	000099	GCF_008124005.1_ASM812400v1	NZ_CP043217.1	lcl|NZ_CP043217.1_prot_WP_000108172.1_604	Chromosome	none	599979	600326	fig|574521.7.peg.1777|E2348C_1740|VBIEscCol90278_1777| Monothiol glutaredoxin GrxD [Escherichia coli O127:H6 str. E2348/69 | 574521.7]
Escherichia_coli_CDS	000099	GCF_008124085.1_ASM812408v1	NZ_CP043181.1	lcl|NZ_CP043181.1_prot_WP_000108172.1_109	Chromosome	none	107905	108252	fig|574521.7.peg.1777|E2348C_1740|VBIEscCol90278_1777| Monothiol glutaredoxin GrxD [Escherichia coli O127:H6 str. E2348/69 | 574521.7]
Escherichia_coli_CDS	000099	GCF_008124105.1_ASM812410v1	NZ_CP043185.1	lcl|NZ_CP043185.1_prot_WP_000108172.1_456	Chromosome	none	463349	463696	fig|574521.7.peg.1777|E2348C_1740|VBIEscCol90278_1777| Monothiol glutaredoxin GrxD [Escherichia coli O127:H6 str. E2348/69 | 574521.7]
Escherichia_coli_CDS	000099	GCF_008124125.1_ASM812412v1	NZ_CP043183.1	lcl|NZ_CP043183.1_prot_WP_000108172.1_2010	Chromosome	none	2150574	2150921	fig|574521.7.peg.1777|E2348C_1740|VBIEscCol90278_1777| Monothiol glutaredoxin GrxD [Escherichia coli O127:H6 str. E2348/69 | 574521.7]
Escherichia_coli_CDS	000099	GCF_008124145.1_ASM812414v1	NZ_CP043187.1	lcl|NZ_CP043187.1_prot_WP_000108172.1_2010	Chromosome	none	2150570	2150917	fig|574521.7.peg.1777|E2348C_1740|VBIEscCol90278_1777| Monothiol glutaredoxin GrxD [Escherichia coli O127:H6 str. E2348/69 | 574521.7]
Escherichia_coli_CDS	000099	GCF_008124165.1_ASM812416v1	NZ_CP043189.1	lcl|NZ_CP043189.1_prot_WP_000108172.1_2010	Chromosome	none	2150573	2150920	fig|574521.7.peg.1777|E2348C_1740|VBIEscCol90278_1777| Monothiol glutaredoxin GrxD [Escherichia coli O127:H6 str. E2348/69 | 574521.7]
Escherichia_coli_CDS	000099	GCF_008124185.1_ASM812418v1	NZ_CP043191.1	lcl|NZ_CP043191.1_prot_WP_000108172.1_2010	Chromosome	none	2150573	2150920	fig|574521.7.peg.1777|E2348C_1740|VBIEscCol90278_1777| Monothiol glutaredoxin GrxD [Escherichia coli O127:H6 str. E2348/69 | 574521.7]
Escherichia_coli_CDS	000099	GCF_008124205.1_ASM812420v1	NZ_CP043193.1	lcl|NZ_CP043193.1_prot_WP_000108172.1_2010	Chromosome	none	2150575	2150922	fig|574521.7.peg.1777|E2348C_1740|VBIEscCol90278_1777| Monothiol glutaredoxin GrxD [Escherichia coli O127:H6 str. E2348/69 | 574521.7]
Escherichia_coli_CDS	000099	GCF_008124225.1_ASM812422v1	NZ_CP043195.1	lcl|NZ_CP043195.1_prot_WP_000108172.1_2256	Chromosome	none	2438634	2438981	fig|574521.7.peg.1777|E2348C_1740|VBIEscCol90278_1777| Monothiol glutaredoxin GrxD [Escherichia coli O127:H6 str. E2348/69 | 574521.7]
Escherichia_coli_CDS	000099	GCF_008124245.1_ASM812424v1	NZ_CP043197.1	lcl|NZ_CP043197.1_prot_WP_000108172.1_3862	Chromosome	none	4130321	4130668	fig|574521.7.peg.1777|E2348C_1740|VBIEscCol90278_1777| Monothiol glutaredoxin GrxD [Escherichia coli O127:H6 str. E2348/69 | 574521.7]
Escherichia_coli_CDS	000099	GCF_008124265.1_ASM812426v1	NZ_CP043201.1	lcl|NZ_CP043201.1_prot_WP_000108172.1_2010	Chromosome	none	2150573	2150920	fig|574521.7.peg.1777|E2348C_1740|VBIEscCol90278_1777| Monothiol glutaredoxin GrxD [Escherichia coli O127:H6 str. E2348/69 | 574521.7]
Escherichia_coli_CDS	000099	GCF_008124285.1_ASM812428v1	NZ_CP043199.1	lcl|NZ_CP043199.1_prot_WP_000108172.1_2606	Chromosome	none	2767000	2767347	fig|574521.7.peg.1777|E2348C_1740|VBIEscCol90278_1777| Monothiol glutaredoxin GrxD [Escherichia coli O127:H6 str. E2348/69 | 574521.7]
Escherichia_coli_CDS	000099	GCF_008124305.1_ASM812430v1	NZ_CP043205.1	lcl|NZ_CP043205.1_prot_WP_000108172.1_2010	Chromosome	none	2150573	2150920	fig|574521.7.peg.1777|E2348C_1740|VBIEscCol90278_1777| Monothiol glutaredoxin GrxD [Escherichia coli O127:H6 str. E2348/69 | 574521.7]
Escherichia_coli_CDS	000099	GCF_008124325.1_ASM812432v1	NZ_CP043203.1	lcl|NZ_CP043203.1_prot_WP_000108172.1_2010	Chromosome	none	2150573	2150920	fig|574521.7.peg.1777|E2348C_1740|VBIEscCol90278_1777| Monothiol glutaredoxin GrxD [Escherichia coli O127:H6 str. E2348/69 | 574521.7]
Escherichia_coli_CDS	000099	GCF_008124345.1_ASM812434v1	NZ_CP043207.1	lcl|NZ_CP043207.1_prot_WP_000108172.1_2012	Chromosome	none	2150573	2150920	fig|574521.7.peg.1777|E2348C_1740|VBIEscCol90278_1777| Monothiol glutaredoxin GrxD [Escherichia coli O127:H6 str. E2348/69 | 574521.7]
Escherichia_coli_CDS	000099	GCF_008124365.1_ASM812436v1	NZ_CP043209.1	lcl|NZ_CP043209.1_prot_WP_000108172.1_2010	Chromosome	none	2150573	2150920	fig|574521.7.peg.1777|E2348C_1740|VBIEscCol90278_1777| Monothiol glutaredoxin GrxD [Escherichia coli O127:H6 str. E2348/69 | 574521.7]
Escherichia_coli_CDS	000099	GCF_008124385.1_ASM812438v1	NZ_CP043211.1	lcl|NZ_CP043211.1_prot_WP_000108172.1_2256	Chromosome	none	2435548	2435895	fig|574521.7.peg.1777|E2348C_1740|VBIEscCol90278_1777| Monothiol glutaredoxin GrxD [Escherichia coli O127:H6 str. E2348/69 | 574521.7]
Escherichia_coli_CDS	000099	GCF_008124405.1_ASM812440v1	NZ_CP043213.1	lcl|NZ_CP043213.1_prot_WP_000108172.1_2120	Chromosome	none	2205609	2205956	fig|574521.7.peg.1777|E2348C_1740|VBIEscCol90278_1777| Monothiol glutaredoxin GrxD [Escherichia coli O127:H6 str. E2348/69 | 574521.7]
Escherichia_coli_CDS	000099	GCF_008124425.1_ASM812442v1	NZ_CP043227.1	lcl|NZ_CP043227.1_prot_WP_000108170.1_602	Chromosome	none	620833	621180	fig|574521.7.peg.1777|E2348C_1740|VBIEscCol90278_1777| Monothiol glutaredoxin GrxD [Escherichia coli O127:H6 str. E2348/69 | 574521.7]
Escherichia_coli_CDS	000099	GCF_008152105.1_ASM815210v1	NZ_CP041996.1	lcl|NZ_CP041996.1_prot_WP_000108172.1_2386	Chromosome	none	2577797	2578144	fig|574521.7.peg.1777|E2348C_1740|VBIEscCol90278_1777| Monothiol glutaredoxin GrxD [Escherichia coli O127:H6 str. E2348/69 | 574521.7]
Escherichia_coli_CDS	000099	GCF_008329665.1_ASM832966v1	NZ_CP043478.1	lcl|NZ_CP043478.1_prot_WP_000108172.1_2451	Chromosome	none	2604095	2604442	fig|574521.7.peg.1777|E2348C_1740|VBIEscCol90278_1777| Monothiol glutaredoxin GrxD [Escherichia coli O127:H6 str. E2348/69 | 574521.7]
Escherichia_coli_CDS	000099	GCF_008370755.1_ASM837075v1	NZ_CP041678.1	lcl|NZ_CP041678.1_prot_WP_000108172.1_2161	Chromosome	none	2268169	2268516	fig|574521.7.peg.1777|E2348C_1740|VBIEscCol90278_1777| Monothiol glutaredoxin GrxD [Escherichia coli O127:H6 str. E2348/69 | 574521.7]
Escherichia_coli_CDS	000099	GCF_008370775.1_ASM837077v1	NZ_CP042980.1	lcl|NZ_CP042980.1_prot_WP_000108172.1_1691	Chromosome	none	1684746	1685093	fig|574521.7.peg.1777|E2348C_1740|VBIEscCol90278_1777| Monothiol glutaredoxin GrxD [Escherichia coli O127:H6 str. E2348/69 | 574521.7]
Escherichia_coli_CDS	000099	GCF_008375335.1_ASM837533v1	NZ_CP041627.1	lcl|NZ_CP041627.1_prot_WP_000108172.1_1764	Chromosome	none	1826242	1826589	fig|574521.7.peg.1777|E2348C_1740|VBIEscCol90278_1777| Monothiol glutaredoxin GrxD [Escherichia coli O127:H6 str. E2348/69 | 574521.7]
Escherichia_coli_CDS	000099	GCF_008462425.1_ASM846242v1	NZ_CP043539.1	lcl|NZ_CP043539.1_prot_WP_000108172.1_226	Chromosome	none	229998	230345	fig|574521.7.peg.1777|E2348C_1740|VBIEscCol90278_1777| Monothiol glutaredoxin GrxD [Escherichia coli O127:H6 str. E2348/69 | 574521.7]
Escherichia_coli_CDS	000099	GCF_008632555.1_ASM863255v1	NZ_CP043946.1	lcl|NZ_CP043946.1_prot_WP_000108170.1_2186	Chromosome	none	2333600	2333947	fig|574521.7.peg.1777|E2348C_1740|VBIEscCol90278_1777| Monothiol glutaredoxin GrxD [Escherichia coli O127:H6 str. E2348/69 | 574521.7]
Escherichia_coli_CDS	000099	GCF_008632575.1_ASM863257v1	NZ_CP043942.1	lcl|NZ_CP043942.1_prot_WP_000108170.1_2186	Chromosome	none	2333600	2333947	fig|574521.7.peg.1777|E2348C_1740|VBIEscCol90278_1777| Monothiol glutaredoxin GrxD [Escherichia coli O127:H6 str. E2348/69 | 574521.7]
Escherichia_coli_CDS	000099	GCF_008632595.1_ASM863259v1	NZ_CP043950.1	lcl|NZ_CP043950.1_prot_WP_000108172.1_2377	Chromosome	none	2479440	2479787	fig|574521.7.peg.1777|E2348C_1740|VBIEscCol90278_1777| Monothiol glutaredoxin GrxD [Escherichia coli O127:H6 str. E2348/69 | 574521.7]
Escherichia_coli_CDS	000099	GCF_008642395.1_ASM864239v1	NZ_CP040263.1	lcl|NZ_CP040263.1_prot_WP_000108172.1_2342	Chromosome	none	2457530	2457877	fig|574521.7.peg.1777|E2348C_1740|VBIEscCol90278_1777| Monothiol glutaredoxin GrxD [Escherichia coli O127:H6 str. E2348/69 | 574521.7]
Escherichia_coli_CDS	000099	GCF_008642415.1_ASM864241v1	NZ_CP040269.1	lcl|NZ_CP040269.1_prot_WP_000108172.1_477	Chromosome	none	484534	484881	fig|574521.7.peg.1777|E2348C_1740|VBIEscCol90278_1777| Monothiol glutaredoxin GrxD [Escherichia coli O127:H6 str. E2348/69 | 574521.7]
Escherichia_coli_CDS	000099	GCF_008727255.1_ASM872725v1	NZ_CP044155.1	lcl|NZ_CP044155.1_prot_WP_000108172.1_4443	Chromosome	none	4574823	4575170	fig|574521.7.peg.1777|E2348C_1740|VBIEscCol90278_1777| Monothiol glutaredoxin GrxD [Escherichia coli O127:H6 str. E2348/69 | 574521.7]
Escherichia_coli_CDS	000099	GCF_008761455.2_ASM876145v2	NZ_CP044311.1	lcl|NZ_CP044311.1_prot_WP_000108172.1_1624	Chromosome	none	1672640	1672987	fig|574521.7.peg.1777|E2348C_1740|VBIEscCol90278_1777| Monothiol glutaredoxin GrxD [Escherichia coli O127:H6 str. E2348/69 | 574521.7]
Escherichia_coli_CDS	000099	GCF_008761475.2_ASM876147v2	NZ_CP044312.1	lcl|NZ_CP044312.1_prot_WP_000108172.1_2333	Chromosome	none	2424589	2424936	fig|574521.7.peg.1777|E2348C_1740|VBIEscCol90278_1777| Monothiol glutaredoxin GrxD [Escherichia coli O127:H6 str. E2348/69 | 574521.7]
Escherichia_coli_CDS	000099	GCF_008761495.2_ASM876149v2	NZ_CP044313.1	lcl|NZ_CP044313.1_prot_WP_000108172.1_868	Chromosome	none	839712	840059	fig|574521.7.peg.1777|E2348C_1740|VBIEscCol90278_1777| Monothiol glutaredoxin GrxD [Escherichia coli O127:H6 str. E2348/69 | 574521.7]
Escherichia_coli_CDS	000099	GCF_008761515.1_ASM876151v1	NZ_CP044314.1	lcl|NZ_CP044314.1_prot_WP_000108172.1_4457	Chromosome	none	4669588	4669935	fig|574521.7.peg.1777|E2348C_1740|VBIEscCol90278_1777| Monothiol glutaredoxin GrxD [Escherichia coli O127:H6 str. E2348/69 | 574521.7]
Escherichia_coli_CDS	000099	GCF_008761535.2_ASM876153v3	NZ_CP044315.1	lcl|NZ_CP044315.1_prot_WP_000108172.1_1567	Chromosome	none	1601223	1601570	fig|574521.7.peg.1777|E2348C_1740|VBIEscCol90278_1777| Monothiol glutaredoxin GrxD [Escherichia coli O127:H6 str. E2348/69 | 574521.7]
Escherichia_coli_CDS	000099	GCF_008807135.1_ASM880713v1	NZ_CP041448.1	lcl|NZ_CP041448.1_prot_WP_021570806.1_2386	Chromosome	none	2539320	2539667	fig|574521.7.peg.1777|E2348C_1740|VBIEscCol90278_1777| Monothiol glutaredoxin GrxD [Escherichia coli O127:H6 str. E2348/69 | 574521.7]
Escherichia_coli_CDS	000099	GCF_008807155.1_ASM880715v1	NZ_CP041442.1	lcl|NZ_CP041442.1_prot_WP_021570806.1_2176	Chromosome	none	2281581	2281928	fig|574521.7.peg.1777|E2348C_1740|VBIEscCol90278_1777| Monothiol glutaredoxin GrxD [Escherichia coli O127:H6 str. E2348/69 | 574521.7]
Escherichia_coli_CDS	000099	GCF_008807295.1_ASM880729v1	NZ_CP041452.1	lcl|NZ_CP041452.1_prot_WP_021570806.1_2090	Chromosome	none	2210399	2210746	fig|574521.7.peg.1777|E2348C_1740|VBIEscCol90278_1777| Monothiol glutaredoxin GrxD [Escherichia coli O127:H6 str. E2348/69 | 574521.7]
Escherichia_coli_CDS	000099	GCF_008807655.1_ASM880765v1	NZ_CP032145.1	lcl|NZ_CP032145.1_prot_WP_000108172.1_1689	Chromosome	none	1834743	1835090	fig|574521.7.peg.1777|E2348C_1740|VBIEscCol90278_1777| Monothiol glutaredoxin GrxD [Escherichia coli O127:H6 str. E2348/69 | 574521.7]
Escherichia_coli_CDS	000099	GCF_008823185.1_ASM882318v1	NZ_CP042588.1	lcl|NZ_CP042588.1_prot_WP_000108172.1_2158	Chromosome	none	2255920	2256267	fig|574521.7.peg.1777|E2348C_1740|VBIEscCol90278_1777| Monothiol glutaredoxin GrxD [Escherichia coli O127:H6 str. E2348/69 | 574521.7]
Escherichia_coli_CDS	000099	GCF_008824125.1_ASM882412v1	NZ_CP044410.1	lcl|NZ_CP044410.1_prot_WP_000108172.1_2285	Chromosome	none	2439308	2439655	fig|574521.7.peg.1777|E2348C_1740|VBIEscCol90278_1777| Monothiol glutaredoxin GrxD [Escherichia coli O127:H6 str. E2348/69 | 574521.7]
Escherichia_coli_CDS	000099	GCF_008925965.1_ASM892596v1	NZ_CP032789.1	lcl|NZ_CP032789.1_prot_WP_000108172.1_2443	Chromosome	none	2486967	2487314	fig|574521.7.peg.1777|E2348C_1740|VBIEscCol90278_1777| Monothiol glutaredoxin GrxD [Escherichia coli O127:H6 str. E2348/69 | 574521.7]
Escherichia_coli_CDS	000099	GCF_008926085.1_ASM892608v1	NZ_CP032791.1	lcl|NZ_CP032791.1_prot_WP_000108172.1_2140	Chromosome	none	2249361	2249708	fig|574521.7.peg.1777|E2348C_1740|VBIEscCol90278_1777| Monothiol glutaredoxin GrxD [Escherichia coli O127:H6 str. E2348/69 | 574521.7]
Escherichia_coli_CDS	000099	GCF_008926105.1_ASM892610v1	NZ_CP032793.1	lcl|NZ_CP032793.1_prot_WP_000108172.1_2309	Chromosome	none	2387792	2388139	fig|574521.7.peg.1777|E2348C_1740|VBIEscCol90278_1777| Monothiol glutaredoxin GrxD [Escherichia coli O127:H6 str. E2348/69 | 574521.7]
Escherichia_coli_CDS	000099	GCF_008926125.1_ASM892612v1	NZ_CP032795.1	lcl|NZ_CP032795.1_prot_WP_000108172.1_2533	Chromosome	none	2562205	2562552	fig|574521.7.peg.1777|E2348C_1740|VBIEscCol90278_1777| Monothiol glutaredoxin GrxD [Escherichia coli O127:H6 str. E2348/69 | 574521.7]
Escherichia_coli_CDS	000099	GCF_008926145.1_ASM892614v1	NZ_CP032797.1	lcl|NZ_CP032797.1_prot_WP_000108172.1_2900	Chromosome	none	2901889	2902236	fig|574521.7.peg.1777|E2348C_1740|VBIEscCol90278_1777| Monothiol glutaredoxin GrxD [Escherichia coli O127:H6 str. E2348/69 | 574521.7]
Escherichia_coli_CDS	000099	GCF_008926165.1_ASM892616v1	NZ_CP032801.1	lcl|NZ_CP032801.1_prot_WP_000108172.1_2494	Chromosome	none	2532907	2533254	fig|574521.7.peg.1777|E2348C_1740|VBIEscCol90278_1777| Monothiol glutaredoxin GrxD [Escherichia coli O127:H6 str. E2348/69 | 574521.7]
Escherichia_coli_CDS	000099	GCF_008926185.1_ASM892618v1	NZ_CP032803.1	lcl|NZ_CP032803.1_prot_WP_000108172.1_2499	Chromosome	none	2530329	2530676	fig|574521.7.peg.1777|E2348C_1740|VBIEscCol90278_1777| Monothiol glutaredoxin GrxD [Escherichia coli O127:H6 str. E2348/69 | 574521.7]
Escherichia_coli_CDS	000099	GCF_008926305.1_ASM892630v1	NZ_CP032805.1	lcl|NZ_CP032805.1_prot_WP_000108172.1_2276	Chromosome	none	2363059	2363406	fig|574521.7.peg.1777|E2348C_1740|VBIEscCol90278_1777| Monothiol glutaredoxin GrxD [Escherichia coli O127:H6 str. E2348/69 | 574521.7]
Escherichia_coli_CDS	000099	GCF_008931185.1_ASM893118v1	NZ_CP032811.1	lcl|NZ_CP032811.1_prot_WP_000108172.1_2504	Chromosome	none	2542460	2542807	fig|574521.7.peg.1777|E2348C_1740|VBIEscCol90278_1777| Monothiol glutaredoxin GrxD [Escherichia coli O127:H6 str. E2348/69 | 574521.7]
Escherichia_coli_CDS	000099	GCF_008931725.1_ASM893172v1	NZ_CP042843.1	lcl|NZ_CP042843.1_prot_WP_000108172.1_2298	Chromosome	none	2443243	2443590	fig|574521.7.peg.1777|E2348C_1740|VBIEscCol90278_1777| Monothiol glutaredoxin GrxD [Escherichia coli O127:H6 str. E2348/69 | 574521.7]
Escherichia_coli_CDS	000099	GCF_008931745.1_ASM893174v1	NZ_CP042845.1	lcl|NZ_CP042845.1_prot_WP_000108172.1_2292	Chromosome	none	2438130	2438477	fig|574521.7.peg.1777|E2348C_1740|VBIEscCol90278_1777| Monothiol glutaredoxin GrxD [Escherichia coli O127:H6 str. E2348/69 | 574521.7]
Escherichia_coli_CDS	000099	GCF_008931765.1_ASM893176v1	NZ_CP042846.1	lcl|NZ_CP042846.1_prot_WP_000108172.1_2287	Chromosome	none	2433249	2433596	fig|574521.7.peg.1777|E2348C_1740|VBIEscCol90278_1777| Monothiol glutaredoxin GrxD [Escherichia coli O127:H6 str. E2348/69 | 574521.7]
Escherichia_coli_CDS	000099	GCF_008931865.1_ASM893186v1	NZ_CP042844.1	lcl|NZ_CP042844.1_prot_WP_000108172.1_2293	Chromosome	none	2438362	2438709	fig|574521.7.peg.1777|E2348C_1740|VBIEscCol90278_1777| Monothiol glutaredoxin GrxD [Escherichia coli O127:H6 str. E2348/69 | 574521.7]
Escherichia_coli_CDS	000099	GCF_008949495.1_ASM894949v1	NZ_CP043033.1	lcl|NZ_CP043033.1_prot_WP_000108172.1_2469	Chromosome	none	2690172	2690519	fig|574521.7.peg.1777|E2348C_1740|VBIEscCol90278_1777| Monothiol glutaredoxin GrxD [Escherichia coli O127:H6 str. E2348/69 | 574521.7]
Escherichia_coli_CDS	000099	GCF_009176965.1_ASM917696v1	NZ_AP019675.1	lcl|NZ_AP019675.1_prot_WP_000108172.1_2048	Chromosome	none	2161642	2161989	fig|574521.7.peg.1777|E2348C_1740|VBIEscCol90278_1777| Monothiol glutaredoxin GrxD [Escherichia coli O127:H6 str. E2348/69 | 574521.7]
Escherichia_coli_CDS	000099	GCF_009363035.1_ASM936303v1	NZ_CP045277.1	lcl|NZ_CP045277.1_prot_WP_000108172.1_2076	Chromosome	none	2226660	2227007	fig|574521.7.peg.1777|E2348C_1740|VBIEscCol90278_1777| Monothiol glutaredoxin GrxD [Escherichia coli O127:H6 str. E2348/69 | 574521.7]
Escherichia_coli_CDS	000099	GCF_009395265.1_ASM939526v1	NZ_CP045457.1	lcl|NZ_CP045457.1_prot_WP_000108172.1_1457	Chromosome	none	1523299	1523646	fig|574521.7.peg.1777|E2348C_1740|VBIEscCol90278_1777| Monothiol glutaredoxin GrxD [Escherichia coli O127:H6 str. E2348/69 | 574521.7]
Escherichia_coli_CDS	000099	GCF_009431955.1_ASM943195v1	NZ_CP040305.1	lcl|NZ_CP040305.1_prot_WP_000108172.1_2190	Chromosome	none	2352622	2352969	fig|574521.7.peg.1777|E2348C_1740|VBIEscCol90278_1777| Monothiol glutaredoxin GrxD [Escherichia coli O127:H6 str. E2348/69 | 574521.7]
Escherichia_coli_CDS	000099	GCF_009432215.1_ASM943221v1	NZ_CP040307.1	lcl|NZ_CP040307.1_prot_WP_000108172.1_3010	Chromosome	none	3114803	3115150	fig|574521.7.peg.1777|E2348C_1740|VBIEscCol90278_1777| Monothiol glutaredoxin GrxD [Escherichia coli O127:H6 str. E2348/69 | 574521.7]
Escherichia_coli_CDS	000099	GCF_009432415.1_ASM943241v1	NZ_CP040309.1	lcl|NZ_CP040309.1_prot_WP_000108172.1_2886	Chromosome	none	3021687	3022034	fig|574521.7.peg.1777|E2348C_1740|VBIEscCol90278_1777| Monothiol glutaredoxin GrxD [Escherichia coli O127:H6 str. E2348/69 | 574521.7]
Escherichia_coli_CDS	000099	GCF_009432635.1_ASM943263v1	NZ_CP040311.1	lcl|NZ_CP040311.1_prot_WP_000108172.1_2810	Chromosome	none	2988897	2989244	fig|574521.7.peg.1777|E2348C_1740|VBIEscCol90278_1777| Monothiol glutaredoxin GrxD [Escherichia coli O127:H6 str. E2348/69 | 574521.7]
Escherichia_coli_CDS	000099	GCF_009432795.1_ASM943279v1	NZ_CP040313.1	lcl|NZ_CP040313.1_prot_WP_000108172.1_2886	Chromosome	none	3016620	3016967	fig|574521.7.peg.1777|E2348C_1740|VBIEscCol90278_1777| Monothiol glutaredoxin GrxD [Escherichia coli O127:H6 str. E2348/69 | 574521.7]
Escherichia_coli_CDS	000099	GCF_009432915.1_ASM943291v1	NZ_CP040314.1	lcl|NZ_CP040314.1_prot_WP_000108172.1_2885	Chromosome	none	3018636	3018983	fig|574521.7.peg.1777|E2348C_1740|VBIEscCol90278_1777| Monothiol glutaredoxin GrxD [Escherichia coli O127:H6 str. E2348/69 | 574521.7]
Escherichia_coli_CDS	000099	GCF_009433135.1_ASM943313v1	NZ_CP040316.1	lcl|NZ_CP040316.1_prot_WP_000108172.1_2923	Chromosome	none	3043855	3044202	fig|574521.7.peg.1777|E2348C_1740|VBIEscCol90278_1777| Monothiol glutaredoxin GrxD [Escherichia coli O127:H6 str. E2348/69 | 574521.7]
Escherichia_coli_CDS	000099	GCF_009577985.1_ASM957798v1	NZ_CP041337.1	lcl|NZ_CP041337.1_prot_WP_000108172.1_1047	Chromosome	none	1111711	1112058	fig|574521.7.peg.1777|E2348C_1740|VBIEscCol90278_1777| Monothiol glutaredoxin GrxD [Escherichia coli O127:H6 str. E2348/69 | 574521.7]
Escherichia_coli_CDS	000099	GCF_009618015.1_ASM961801v1	NZ_AP019856.1	lcl|NZ_AP019856.1_prot_WP_000108172.1_1601	Chromosome	none	1734229	1734576	fig|574521.7.peg.1777|E2348C_1740|VBIEscCol90278_1777| Monothiol glutaredoxin GrxD [Escherichia coli O127:H6 str. E2348/69 | 574521.7]
Escherichia_coli_CDS	000099	GCF_009627495.1_ASM962749v1	NZ_CP038494.1	lcl|NZ_CP038494.1_prot_WP_000108172.1_2788	Chromosome	none	2962093	2962440	fig|574521.7.peg.1777|E2348C_1740|VBIEscCol90278_1777| Monothiol glutaredoxin GrxD [Escherichia coli O127:H6 str. E2348/69 | 574521.7]
Escherichia_coli_CDS	000099	GCF_009648495.1_ASM964849v1	NZ_CP045741.1	lcl|NZ_CP045741.1_prot_WP_000108172.1_2961	Chromosome	none	3193727	3194074	fig|574521.7.peg.1777|E2348C_1740|VBIEscCol90278_1777| Monothiol glutaredoxin GrxD [Escherichia coli O127:H6 str. E2348/69 | 574521.7]
Escherichia_coli_CDS	000099	GCF_009650175.1_ASM965017v1	NZ_CP045863.1	lcl|NZ_CP045863.1_prot_WP_000108172.1_1955	Chromosome	none	1988335	1988682	fig|574521.7.peg.1777|E2348C_1740|VBIEscCol90278_1777| Monothiol glutaredoxin GrxD [Escherichia coli O127:H6 str. E2348/69 | 574521.7]
Escherichia_coli_CDS	000099	GCF_009662135.1_ASM966213v1	NZ_CP045784.1	lcl|NZ_CP045784.1_prot_WP_000108172.1_4331	Chromosome	none	4332555	4332902	fig|574521.7.peg.1777|E2348C_1740|VBIEscCol90278_1777| Monothiol glutaredoxin GrxD [Escherichia coli O127:H6 str. E2348/69 | 574521.7]
Escherichia_coli_CDS	000099	GCF_009663855.1_ASM966385v1	NZ_CP045977.1	lcl|NZ_CP045977.1_prot_WP_000108172.1_1593	Chromosome	none	1648116	1648463	fig|574521.7.peg.1777|E2348C_1740|VBIEscCol90278_1777| Monothiol glutaredoxin GrxD [Escherichia coli O127:H6 str. E2348/69 | 574521.7]
Escherichia_coli_CDS	000099	GCF_009664185.1_ASM966418v1	NZ_CP043486.1	lcl|NZ_CP043486.1_prot_WP_000108172.1_1717	Chromosome	none	1812988	1813335	fig|574521.7.peg.1777|E2348C_1740|VBIEscCol90278_1777| Monothiol glutaredoxin GrxD [Escherichia coli O127:H6 str. E2348/69 | 574521.7]
Escherichia_coli_CDS	000099	GCF_009664205.1_ASM966420v1	NZ_CP043487.1	lcl|NZ_CP043487.1_prot_WP_000108172.1_1721	Chromosome	none	1817022	1817369	fig|574521.7.peg.1777|E2348C_1740|VBIEscCol90278_1777| Monothiol glutaredoxin GrxD [Escherichia coli O127:H6 str. E2348/69 | 574521.7]
Escherichia_coli_CDS	000099	GCF_009664305.1_ASM966430v1	NZ_CP035545.1	lcl|NZ_CP035545.1_prot_WP_000108172.1_2133	Chromosome	none	2194498	2194845	fig|574521.7.peg.1777|E2348C_1740|VBIEscCol90278_1777| Monothiol glutaredoxin GrxD [Escherichia coli O127:H6 str. E2348/69 | 574521.7]
Escherichia_coli_CDS	000099	GCF_009664455.1_ASM966445v1	NZ_CP045975.1	lcl|NZ_CP045975.1_prot_WP_000108172.1_2437	Chromosome	none	2476879	2477226	fig|574521.7.peg.1777|E2348C_1740|VBIEscCol90278_1777| Monothiol glutaredoxin GrxD [Escherichia coli O127:H6 str. E2348/69 | 574521.7]
Escherichia_coli_CDS	000099	GCF_009664535.1_ASM966453v1	NZ_CP045941.1	lcl|NZ_CP045941.1_prot_WP_000108172.1_2184	Chromosome	none	2261758	2262105	fig|574521.7.peg.1777|E2348C_1740|VBIEscCol90278_1777| Monothiol glutaredoxin GrxD [Escherichia coli O127:H6 str. E2348/69 | 574521.7]
Escherichia_coli_CDS	000099	GCF_009671045.1_ASM967104v1	NZ_CP046000.1	lcl|NZ_CP046000.1_prot_WP_000108172.1_2112	Chromosome	none	2253034	2253381	fig|574521.7.peg.1777|E2348C_1740|VBIEscCol90278_1777| Monothiol glutaredoxin GrxD [Escherichia coli O127:H6 str. E2348/69 | 574521.7]
Escherichia_coli_CDS	000099	GCF_009671085.1_ASM967108v1	NZ_CP046003.1	lcl|NZ_CP046003.1_prot_WP_021570806.1_2179	Chromosome	none	2281785	2282132	fig|574521.7.peg.1777|E2348C_1740|VBIEscCol90278_1777| Monothiol glutaredoxin GrxD [Escherichia coli O127:H6 str. E2348/69 | 574521.7]
Escherichia_coli_CDS	000099	GCF_009671105.1_ASM967110v1	NZ_CP046006.1	lcl|NZ_CP046006.1_prot_WP_000108172.1_2003	Chromosome	none	2166585	2166932	fig|574521.7.peg.1777|E2348C_1740|VBIEscCol90278_1777| Monothiol glutaredoxin GrxD [Escherichia coli O127:H6 str. E2348/69 | 574521.7]
Escherichia_coli_CDS	000099	GCF_009671125.1_ASM967112v1	NZ_CP046009.1	lcl|NZ_CP046009.1_prot_WP_000108172.1_2051	Chromosome	none	2171017	2171364	fig|574521.7.peg.1777|E2348C_1740|VBIEscCol90278_1777| Monothiol glutaredoxin GrxD [Escherichia coli O127:H6 str. E2348/69 | 574521.7]
Escherichia_coli_CDS	000099	GCF_009720465.1_ASM972046v1	NZ_CP041955.1	lcl|NZ_CP041955.1_prot_WP_000108170.1_2066	Chromosome	none	2211678	2212025	fig|574521.7.peg.1777|E2348C_1740|VBIEscCol90278_1777| Monothiol glutaredoxin GrxD [Escherichia coli O127:H6 str. E2348/69 | 574521.7]
Escherichia_coli_CDS	000099	GCF_009720605.1_ASM972060v1	NZ_CP046259.1	lcl|NZ_CP046259.1_prot_WP_000108172.1_369	Chromosome	none	402275	402622	fig|574521.7.peg.1777|E2348C_1740|VBIEscCol90278_1777| Monothiol glutaredoxin GrxD [Escherichia coli O127:H6 str. E2348/69 | 574521.7]
Escherichia_coli_CDS	000099	GCF_009728565.1_ASM972856v1	NZ_CP023165.1	lcl|NZ_CP023165.1_prot_WP_000108172.1_2007	Chromosome	none	2058903	2059250	fig|574521.7.peg.1777|E2348C_1740|VBIEscCol90278_1777| Monothiol glutaredoxin GrxD [Escherichia coli O127:H6 str. E2348/69 | 574521.7]
Escherichia_coli_CDS	000099	GCF_009738145.1_ASM973814v1	NZ_CP045190.1	lcl|NZ_CP045190.1_prot_WP_000108172.1_2065	Chromosome	none	2195075	2195422	fig|574521.7.peg.1777|E2348C_1740|VBIEscCol90278_1777| Monothiol glutaredoxin GrxD [Escherichia coli O127:H6 str. E2348/69 | 574521.7]
Escherichia_coli_CDS	000099	GCF_009738455.1_ASM973845v1	NZ_CP046527.1	lcl|NZ_CP046527.1_prot_WP_000108172.1_4591	Chromosome	none	4810318	4810665	fig|574521.7.peg.1777|E2348C_1740|VBIEscCol90278_1777| Monothiol glutaredoxin GrxD [Escherichia coli O127:H6 str. E2348/69 | 574521.7]
Escherichia_coli_CDS	000099	GCF_009761715.1_ASM976171v1	NZ_CP041031.1	lcl|NZ_CP041031.1_prot_WP_000108172.1_2143	Chromosome	none	2274259	2274606	fig|574521.7.peg.1777|E2348C_1740|VBIEscCol90278_1777| Monothiol glutaredoxin GrxD [Escherichia coli O127:H6 str. E2348/69 | 574521.7]
Escherichia_coli_CDS	000099	GCF_009762385.1_ASM976238v1	NZ_CP044293.1	lcl|NZ_CP044293.1_prot_WP_000108172.1_159	Chromosome	none	157096	157443	fig|574521.7.peg.1777|E2348C_1740|VBIEscCol90278_1777| Monothiol glutaredoxin GrxD [Escherichia coli O127:H6 str. E2348/69 | 574521.7]
Escherichia_coli_CDS	000099	GCF_009832885.1_ASM983288v1	NZ_CP047127.1	lcl|NZ_CP047127.1_prot_WP_000108172.1_3724	Chromosome	none	4013705	4014052	fig|574521.7.peg.1777|E2348C_1740|VBIEscCol90278_1777| Monothiol glutaredoxin GrxD [Escherichia coli O127:H6 str. E2348/69 | 574521.7]
Escherichia_coli_CDS	000099	GCF_009832985.1_ASM983298v1	NZ_CP047231.1	lcl|NZ_CP047231.1_prot_WP_000108172.1_1595	Chromosome	none	1650561	1650908	fig|574521.7.peg.1777|E2348C_1740|VBIEscCol90278_1777| Monothiol glutaredoxin GrxD [Escherichia coli O127:H6 str. E2348/69 | 574521.7]
Escherichia_coli_CDS	000099	GCF_009866925.1_ASM986692v1	NZ_CP026929.1	lcl|NZ_CP026929.1_prot_WP_000108172.1_2185	Chromosome	none	2285092	2285439	fig|574521.7.peg.1777|E2348C_1740|VBIEscCol90278_1777| Monothiol glutaredoxin GrxD [Escherichia coli O127:H6 str. E2348/69 | 574521.7]
Escherichia_coli_CDS	000099	GCF_009866945.1_ASM986694v1	NZ_CP026932.1	lcl|NZ_CP026932.1_prot_WP_000108170.1_2976	Chromosome	none	3145100	3145447	fig|574521.7.peg.1777|E2348C_1740|VBIEscCol90278_1777| Monothiol glutaredoxin GrxD [Escherichia coli O127:H6 str. E2348/69 | 574521.7]
Escherichia_coli_CDS	000099	GCF_009867015.2_ASM986701v2	NZ_CP026935.2	lcl|NZ_CP026935.2_prot_WP_000108172.1_2299	Chromosome	none	2414468	2414815	fig|574521.7.peg.1777|E2348C_1740|VBIEscCol90278_1777| Monothiol glutaredoxin GrxD [Escherichia coli O127:H6 str. E2348/69 | 574521.7]
Escherichia_coli_CDS	000099	GCF_009867035.1_ASM986703v1	NZ_CP026939.1	lcl|NZ_CP026939.1_prot_WP_000108172.1_2191	Chromosome	none	2334623	2334970	fig|574521.7.peg.1777|E2348C_1740|VBIEscCol90278_1777| Monothiol glutaredoxin GrxD [Escherichia coli O127:H6 str. E2348/69 | 574521.7]
Escherichia_coli_CDS	000099	GCF_009873375.1_ASM987337v1	NZ_CP041749.1	lcl|NZ_CP041749.1_prot_WP_000108172.1_4306	Chromosome	none	4540789	4541136	fig|574521.7.peg.1777|E2348C_1740|VBIEscCol90278_1777| Monothiol glutaredoxin GrxD [Escherichia coli O127:H6 str. E2348/69 | 574521.7]
Escherichia_coli_CDS	000099	GCF_009905115.1_ASM990511v1	NZ_CP047571.1	lcl|NZ_CP047571.1_prot_WP_000108172.1_1987	Chromosome	none	2113923	2114270	fig|574521.7.peg.1777|E2348C_1740|VBIEscCol90278_1777| Monothiol glutaredoxin GrxD [Escherichia coli O127:H6 str. E2348/69 | 574521.7]
Escherichia_coli_CDS	000099	GCF_009905135.1_ASM990513v1	NZ_CP047576.1	lcl|NZ_CP047576.1_prot_WP_000108172.1_232	Chromosome	none	228745	229092	fig|574521.7.peg.1777|E2348C_1740|VBIEscCol90278_1777| Monothiol glutaredoxin GrxD [Escherichia coli O127:H6 str. E2348/69 | 574521.7]
Escherichia_coli_CDS	000099	GCF_009905355.1_ASM990535v1	NZ_CP047594.1	lcl|NZ_CP047594.1_prot_WP_000108172.1_2224	Chromosome	none	2336690	2337037	fig|574521.7.peg.1777|E2348C_1740|VBIEscCol90278_1777| Monothiol glutaredoxin GrxD [Escherichia coli O127:H6 str. E2348/69 | 574521.7]
Escherichia_coli_CDS	000099	GCF_009909465.1_ASM990946v1	NZ_CP047658.1	lcl|NZ_CP047658.1_prot_WP_000108172.1_2106	Chromosome	none	2238012	2238359	fig|574521.7.peg.1777|E2348C_1740|VBIEscCol90278_1777| Monothiol glutaredoxin GrxD [Escherichia coli O127:H6 str. E2348/69 | 574521.7]
Escherichia_coli_CDS	000099	GCF_009909485.1_ASM990948v1	NZ_CP047665.1	lcl|NZ_CP047665.1_prot_WP_000108172.1_919	Chromosome	none	959447	959794	fig|574521.7.peg.1777|E2348C_1740|VBIEscCol90278_1777| Monothiol glutaredoxin GrxD [Escherichia coli O127:H6 str. E2348/69 | 574521.7]
Escherichia_coli_CDS	000099	GCF_009909505.1_ASM990950v1	NZ_CP047662.1	lcl|NZ_CP047662.1_prot_WP_000108172.1_2259	Chromosome	none	2443327	2443674	fig|574521.7.peg.1777|E2348C_1740|VBIEscCol90278_1777| Monothiol glutaredoxin GrxD [Escherichia coli O127:H6 str. E2348/69 | 574521.7]
Escherichia_coli_CDS	000099	GCF_009913415.1_ASM991341v1	NZ_CP047876.1	lcl|NZ_CP047876.1_prot_WP_000108172.1_2043	Chromosome	none	2176988	2177335	fig|574521.7.peg.1777|E2348C_1740|VBIEscCol90278_1777| Monothiol glutaredoxin GrxD [Escherichia coli O127:H6 str. E2348/69 | 574521.7]
Escherichia_coli_CDS	000099	GCF_009914295.1_ASM991429v1	NZ_CP041628.1	lcl|NZ_CP041628.1_prot_WP_000108172.1_753	Chromosome	none	788735	789082	fig|574521.7.peg.1777|E2348C_1740|VBIEscCol90278_1777| Monothiol glutaredoxin GrxD [Escherichia coli O127:H6 str. E2348/69 | 574521.7]
Escherichia_coli_CDS	000099	GCF_009931235.1_ASM993123v1	NZ_CP034384.1	lcl|NZ_CP034384.1_prot_WP_000108172.1_1959	Chromosome	none	2014016	2014363	fig|574521.7.peg.1777|E2348C_1740|VBIEscCol90278_1777| Monothiol glutaredoxin GrxD [Escherichia coli O127:H6 str. E2348/69 | 574521.7]
Escherichia_coli_CDS	000099	GCF_009931435.1_ASM993143v1	NZ_CP043414.1	lcl|NZ_CP043414.1_prot_WP_000108172.1_2237	Chromosome	none	2396102	2396449	fig|574521.7.peg.1777|E2348C_1740|VBIEscCol90278_1777| Monothiol glutaredoxin GrxD [Escherichia coli O127:H6 str. E2348/69 | 574521.7]
Escherichia_coli_CDS	000099	GCF_009948655.1_ASM994865v1	NZ_CP041411.1	lcl|NZ_CP041411.1_prot_WP_000108172.1_2167	Chromosome	none	2283589	2283936	fig|574521.7.peg.1777|E2348C_1740|VBIEscCol90278_1777| Monothiol glutaredoxin GrxD [Escherichia coli O127:H6 str. E2348/69 | 574521.7]
Escherichia_coli_CDS	000099	GCF_009949145.1_ASM994914v1	NZ_CP041416.1	lcl|NZ_CP041416.1_prot_WP_000108172.1_2257	Chromosome	none	2378548	2378895	fig|574521.7.peg.1777|E2348C_1740|VBIEscCol90278_1777| Monothiol glutaredoxin GrxD [Escherichia coli O127:H6 str. E2348/69 | 574521.7]
Escherichia_coli_CDS	000099	GCF_009949705.1_ASM994970v1	NZ_CP041422.1	lcl|NZ_CP041422.1_prot_WP_000108172.1_2756	Chromosome	none	2883475	2883822	fig|574521.7.peg.1777|E2348C_1740|VBIEscCol90278_1777| Monothiol glutaredoxin GrxD [Escherichia coli O127:H6 str. E2348/69 | 574521.7]
Escherichia_coli_CDS	000099	GCF_009950125.1_ASM995012v1	NZ_CP041425.1	lcl|NZ_CP041425.1_prot_WP_000108172.1_2412	Chromosome	none	2529212	2529559	fig|574521.7.peg.1777|E2348C_1740|VBIEscCol90278_1777| Monothiol glutaredoxin GrxD [Escherichia coli O127:H6 str. E2348/69 | 574521.7]
Escherichia_coli_CDS	000099	GCF_009950475.1_ASM995047v1	NZ_CP041429.1	lcl|NZ_CP041429.1_prot_WP_000108172.1_4209	Chromosome	none	4426825	4427172	fig|574521.7.peg.1777|E2348C_1740|VBIEscCol90278_1777| Monothiol glutaredoxin GrxD [Escherichia coli O127:H6 str. E2348/69 | 574521.7]
Escherichia_coli_CDS	000099	GCF_009950805.1_ASM995080v1	NZ_CP041431.1	lcl|NZ_CP041431.1_prot_WP_000108172.1_2461	Chromosome	none	2518096	2518443	fig|574521.7.peg.1777|E2348C_1740|VBIEscCol90278_1777| Monothiol glutaredoxin GrxD [Escherichia coli O127:H6 str. E2348/69 | 574521.7]
Escherichia_coli_CDS	000099	GCF_009951245.1_ASM995124v1	NZ_CP041433.1	lcl|NZ_CP041433.1_prot_WP_000108172.1_4219	Chromosome	none	4431030	4431377	fig|574521.7.peg.1777|E2348C_1740|VBIEscCol90278_1777| Monothiol glutaredoxin GrxD [Escherichia coli O127:H6 str. E2348/69 | 574521.7]
Escherichia_coli_CDS	000099	GCF_009951745.1_ASM995174v1	NZ_CP041435.1	lcl|NZ_CP041435.1_prot_WP_000108172.1_2141	Chromosome	none	2267671	2268018	fig|574521.7.peg.1777|E2348C_1740|VBIEscCol90278_1777| Monothiol glutaredoxin GrxD [Escherichia coli O127:H6 str. E2348/69 | 574521.7]
Escherichia_coli_CDS	000099	GCF_009952125.1_ASM995212v1	NZ_CP041437.1	lcl|NZ_CP041437.1_prot_WP_000108172.1_2060	Chromosome	none	2212478	2212825	fig|574521.7.peg.1777|E2348C_1740|VBIEscCol90278_1777| Monothiol glutaredoxin GrxD [Escherichia coli O127:H6 str. E2348/69 | 574521.7]
Escherichia_coli_CDS	000099	GCF_010092405.1_ASM1009240v1	NZ_CP048025.1	lcl|NZ_CP048025.1_prot_WP_000108172.1_797	Chromosome	none	825022	825369	fig|574521.7.peg.1777|E2348C_1740|VBIEscCol90278_1777| Monothiol glutaredoxin GrxD [Escherichia coli O127:H6 str. E2348/69 | 574521.7]
Escherichia_coli_CDS	000099	GCF_010092965.1_ASM1009296v1	NZ_CP048107.1	lcl|NZ_CP048107.1_prot_WP_000108172.1_2372	Chromosome	none	2514673	2515020	fig|574521.7.peg.1777|E2348C_1740|VBIEscCol90278_1777| Monothiol glutaredoxin GrxD [Escherichia coli O127:H6 str. E2348/69 | 574521.7]
Escherichia_coli_CDS	000099	GCF_010231485.1_ASM1023148v1	NZ_CP034931.1	lcl|NZ_CP034931.1_prot_WP_000108172.1_1684	Chromosome	none	1724993	1725340	fig|574521.7.peg.1777|E2348C_1740|VBIEscCol90278_1777| Monothiol glutaredoxin GrxD [Escherichia coli O127:H6 str. E2348/69 | 574521.7]
Escherichia_coli_CDS	000099	GCF_010231685.1_ASM1023168v1	NZ_CP034935.1	lcl|NZ_CP034935.1_prot_WP_000108172.1_501	Chromosome	none	456752	457099	fig|574521.7.peg.1777|E2348C_1740|VBIEscCol90278_1777| Monothiol glutaredoxin GrxD [Escherichia coli O127:H6 str. E2348/69 | 574521.7]
Escherichia_coli_CDS	000099	GCF_010365325.1_ASM1036532v1	NZ_CP048304.1	lcl|NZ_CP048304.1_prot_WP_000108172.1_2541	Chromosome	none	2799478	2799825	fig|574521.7.peg.1777|E2348C_1740|VBIEscCol90278_1777| Monothiol glutaredoxin GrxD [Escherichia coli O127:H6 str. E2348/69 | 574521.7]
Escherichia_coli_CDS	000099	GCF_010365345.1_ASM1036534v1	NZ_CP048310.1	lcl|NZ_CP048310.1_prot_WP_000108172.1_2128	Chromosome	none	2294363	2294710	fig|574521.7.peg.1777|E2348C_1740|VBIEscCol90278_1777| Monothiol glutaredoxin GrxD [Escherichia coli O127:H6 str. E2348/69 | 574521.7]
Escherichia_coli_CDS	000099	GCF_010365365.1_ASM1036536v1	NZ_CP048322.1	lcl|NZ_CP048322.1_prot_WP_000108172.1_2337	Chromosome	none	2452311	2452658	fig|574521.7.peg.1777|E2348C_1740|VBIEscCol90278_1777| Monothiol glutaredoxin GrxD [Escherichia coli O127:H6 str. E2348/69 | 574521.7]
Escherichia_coli_CDS	000099	GCF_010365385.1_ASM1036538v1	NZ_CP048337.1	lcl|NZ_CP048337.1_prot_WP_000108172.1_2154	Chromosome	none	2341495	2341842	fig|574521.7.peg.1777|E2348C_1740|VBIEscCol90278_1777| Monothiol glutaredoxin GrxD [Escherichia coli O127:H6 str. E2348/69 | 574521.7]
Escherichia_coli_CDS	000099	GCF_010365405.1_ASM1036540v1	NZ_CP048326.1	lcl|NZ_CP048326.1_prot_WP_000108172.1_2336	Chromosome	none	2451532	2451879	fig|574521.7.peg.1777|E2348C_1740|VBIEscCol90278_1777| Monothiol glutaredoxin GrxD [Escherichia coli O127:H6 str. E2348/69 | 574521.7]
Escherichia_coli_CDS	000099	GCF_010365425.1_ASM1036542v1	NZ_CP048330.1	lcl|NZ_CP048330.1_prot_WP_000108172.1_2058	Chromosome	none	2184412	2184759	fig|574521.7.peg.1777|E2348C_1740|VBIEscCol90278_1777| Monothiol glutaredoxin GrxD [Escherichia coli O127:H6 str. E2348/69 | 574521.7]
Escherichia_coli_CDS	000099	GCF_010365465.1_ASM1036546v1	NZ_CP048344.1	lcl|NZ_CP048344.1_prot_WP_000108172.1_2056	Chromosome	none	2187322	2187669	fig|574521.7.peg.1777|E2348C_1740|VBIEscCol90278_1777| Monothiol glutaredoxin GrxD [Escherichia coli O127:H6 str. E2348/69 | 574521.7]
Escherichia_coli_CDS	000099	GCF_010365485.1_ASM1036548v1	NZ_CP048359.1	lcl|NZ_CP048359.1_prot_WP_000108172.1_2077	Chromosome	none	2225932	2226279	fig|574521.7.peg.1777|E2348C_1740|VBIEscCol90278_1777| Monothiol glutaredoxin GrxD [Escherichia coli O127:H6 str. E2348/69 | 574521.7]
Escherichia_coli_CDS	000099	GCF_010365505.1_ASM1036550v1	NZ_CP048371.1	lcl|NZ_CP048371.1_prot_WP_000108170.1_2115	Chromosome	none	2256267	2256614	fig|574521.7.peg.1777|E2348C_1740|VBIEscCol90278_1777| Monothiol glutaredoxin GrxD [Escherichia coli O127:H6 str. E2348/69 | 574521.7]
Escherichia_coli_CDS	000099	GCF_010365525.1_ASM1036552v1	NZ_CP048367.1	lcl|NZ_CP048367.1_prot_WP_000108170.1_2160	Chromosome	none	2298004	2298351	fig|574521.7.peg.1777|E2348C_1740|VBIEscCol90278_1777| Monothiol glutaredoxin GrxD [Escherichia coli O127:H6 str. E2348/69 | 574521.7]
Escherichia_coli_CDS	000099	GCF_010365545.1_ASM1036554v1	NZ_CP048376.1	lcl|NZ_CP048376.1_prot_WP_000108172.1_2037	Chromosome	none	2177693	2178040	fig|574521.7.peg.1777|E2348C_1740|VBIEscCol90278_1777| Monothiol glutaredoxin GrxD [Escherichia coli O127:H6 str. E2348/69 | 574521.7]
Escherichia_coli_CDS	000099	GCF_010509415.1_ASM1050941v1	NZ_CP048439.1	lcl|NZ_CP048439.1_prot_WP_000108172.1_1982	Chromosome	none	2116601	2116948	fig|574521.7.peg.1777|E2348C_1740|VBIEscCol90278_1777| Monothiol glutaredoxin GrxD [Escherichia coli O127:H6 str. E2348/69 | 574521.7]
Escherichia_coli_CDS	000099	GCF_010668985.1_ASM1066898v1	NZ_CP048603.1	lcl|NZ_CP048603.1_prot_WP_000108172.1_2094	Chromosome	none	2251041	2251388	fig|574521.7.peg.1777|E2348C_1740|VBIEscCol90278_1777| Monothiol glutaredoxin GrxD [Escherichia coli O127:H6 str. E2348/69 | 574521.7]
Escherichia_coli_CDS	000099	GCF_010669005.1_ASM1066900v1	NZ_CP048604.1	lcl|NZ_CP048604.1_prot_WP_000108172.1_481	Chromosome	none	487325	487672	fig|574521.7.peg.1777|E2348C_1740|VBIEscCol90278_1777| Monothiol glutaredoxin GrxD [Escherichia coli O127:H6 str. E2348/69 | 574521.7]
Escherichia_coli_CDS	000099	GCF_010669025.1_ASM1066902v1	NZ_CP048605.1	lcl|NZ_CP048605.1_prot_WP_000108172.1_464	Chromosome	none	474413	474760	fig|574521.7.peg.1777|E2348C_1740|VBIEscCol90278_1777| Monothiol glutaredoxin GrxD [Escherichia coli O127:H6 str. E2348/69 | 574521.7]
Escherichia_coli_CDS	000099	GCF_010706435.1_ASM1070643v1	NZ_CP048647.1	lcl|NZ_CP048647.1_prot_WP_000108172.1_2156	Chromosome	none	2350981	2351328	fig|574521.7.peg.1777|E2348C_1740|VBIEscCol90278_1777| Monothiol glutaredoxin GrxD [Escherichia coli O127:H6 str. E2348/69 | 574521.7]
Escherichia_coli_CDS	000099	GCF_010724935.1_ASM1072493v1	NZ_AP022351.1	lcl|NZ_AP022351.1_prot_WP_000108172.1_2452	Chromosome	none	2572724	2573071	fig|574521.7.peg.1777|E2348C_1740|VBIEscCol90278_1777| Monothiol glutaredoxin GrxD [Escherichia coli O127:H6 str. E2348/69 | 574521.7]
Escherichia_coli_CDS	000099	GCF_010725305.1_ASM1072530v1	NZ_AP022362.1	lcl|NZ_AP022362.1_prot_WP_000108172.1_2584	Chromosome	none	2645898	2646245	fig|574521.7.peg.1777|E2348C_1740|VBIEscCol90278_1777| Monothiol glutaredoxin GrxD [Escherichia coli O127:H6 str. E2348/69 | 574521.7]
Escherichia_coli_CDS	000099	GCF_011022275.1_ASM1102227v1	NZ_CP048934.1	lcl|NZ_CP048934.1_prot_WP_000108172.1_379	Chromosome	none	417159	417506	fig|574521.7.peg.1777|E2348C_1740|VBIEscCol90278_1777| Monothiol glutaredoxin GrxD [Escherichia coli O127:H6 str. E2348/69 | 574521.7]
Escherichia_coli_CDS	000099	GCF_011044355.1_ASM1104435v1	NZ_CP049101.1	lcl|NZ_CP049101.1_prot_WP_000108172.1_2311	Chromosome	none	2431935	2432282	fig|574521.7.peg.1777|E2348C_1740|VBIEscCol90278_1777| Monothiol glutaredoxin GrxD [Escherichia coli O127:H6 str. E2348/69 | 574521.7]
Escherichia_coli_CDS	000099	GCF_011045215.1_ASM1104521v1	NZ_CP049201.1	lcl|NZ_CP049201.1_prot_WP_000108172.1_2239	Chromosome	none	2376485	2376832	fig|574521.7.peg.1777|E2348C_1740|VBIEscCol90278_1777| Monothiol glutaredoxin GrxD [Escherichia coli O127:H6 str. E2348/69 | 574521.7]
Escherichia_coli_CDS	000099	GCF_011045235.1_ASM1104523v1	NZ_CP049204.1	lcl|NZ_CP049204.1_prot_WP_000108172.1_2045	Chromosome	none	2203962	2204309	fig|574521.7.peg.1777|E2348C_1740|VBIEscCol90278_1777| Monothiol glutaredoxin GrxD [Escherichia coli O127:H6 str. E2348/69 | 574521.7]
Escherichia_coli_CDS	000099	GCF_011045255.1_ASM1104525v1	NZ_CP049196.1	lcl|NZ_CP049196.1_prot_WP_000108172.1_1622	Chromosome	none	1751461	1751808	fig|574521.7.peg.1777|E2348C_1740|VBIEscCol90278_1777| Monothiol glutaredoxin GrxD [Escherichia coli O127:H6 str. E2348/69 | 574521.7]
Escherichia_coli_CDS	000099	GCF_011045275.1_ASM1104527v1	NZ_CP049197.1	lcl|NZ_CP049197.1_prot_WP_000108172.1_1426	Chromosome	none	1547767	1548114	fig|574521.7.peg.1777|E2348C_1740|VBIEscCol90278_1777| Monothiol glutaredoxin GrxD [Escherichia coli O127:H6 str. E2348/69 | 574521.7]
Escherichia_coli_CDS	000099	GCF_011045295.1_ASM1104529v1	NZ_CP049198.1	lcl|NZ_CP049198.1_prot_WP_000108172.1_1161	Chromosome	none	1252358	1252705	fig|574521.7.peg.1777|E2348C_1740|VBIEscCol90278_1777| Monothiol glutaredoxin GrxD [Escherichia coli O127:H6 str. E2348/69 | 574521.7]
Escherichia_coli_CDS	000099	GCF_011045475.1_ASM1104547v1	NZ_CP033158.1	lcl|NZ_CP033158.1_prot_WP_000108170.1_145	Chromosome	none	158820	159167	fig|574521.7.peg.1777|E2348C_1740|VBIEscCol90278_1777| Monothiol glutaredoxin GrxD [Escherichia coli O127:H6 str. E2348/69 | 574521.7]
Escherichia_coli_CDS	000099	GCF_011045875.1_ASM1104587v1	NZ_CP047455.1	lcl|NZ_CP047455.1_prot_WP_021570806.1_729	Chromosome	none	768280	768627	fig|574521.7.peg.1777|E2348C_1740|VBIEscCol90278_1777| Monothiol glutaredoxin GrxD [Escherichia coli O127:H6 str. E2348/69 | 574521.7]
Escherichia_coli_CDS	000099	GCF_011045895.1_ASM1104589v1	NZ_CP047461.1	lcl|NZ_CP047461.1_prot_WP_021570806.1_729	Chromosome	none	768458	768805	fig|574521.7.peg.1777|E2348C_1740|VBIEscCol90278_1777| Monothiol glutaredoxin GrxD [Escherichia coli O127:H6 str. E2348/69 | 574521.7]
Escherichia_coli_CDS	000099	GCF_011064575.1_ASM1106457v1	NZ_CP049343.1	lcl|NZ_CP049343.1_prot_WP_000108172.1_1964	Chromosome	none	2108375	2108722	fig|574521.7.peg.1777|E2348C_1740|VBIEscCol90278_1777| Monothiol glutaredoxin GrxD [Escherichia coli O127:H6 str. E2348/69 | 574521.7]
Escherichia_coli_CDS	000099	GCF_011067085.1_ASM1106708v1	NZ_CP049348.1	lcl|NZ_CP049348.1_prot_WP_000108172.1_1618	Chromosome	none	1762646	1762993	fig|574521.7.peg.1777|E2348C_1740|VBIEscCol90278_1777| Monothiol glutaredoxin GrxD [Escherichia coli O127:H6 str. E2348/69 | 574521.7]
Escherichia_coli_CDS	000099	GCF_011330935.1_ASM1133093v1	NZ_CP049077.1	lcl|NZ_CP049077.1_prot_WP_000108172.1_2429	Chromosome	none	2515242	2515589	fig|574521.7.peg.1777|E2348C_1740|VBIEscCol90278_1777| Monothiol glutaredoxin GrxD [Escherichia coli O127:H6 str. E2348/69 | 574521.7]
Escherichia_coli_CDS	000099	GCF_011331065.1_ASM1133106v1	NZ_CP049081.1	lcl|NZ_CP049081.1_prot_WP_000108172.1_2399	Chromosome	none	2552324	2552671	fig|574521.7.peg.1777|E2348C_1740|VBIEscCol90278_1777| Monothiol glutaredoxin GrxD [Escherichia coli O127:H6 str. E2348/69 | 574521.7]
Escherichia_coli_CDS	000099	GCF_011331215.1_ASM1133121v1	NZ_CP049085.1	lcl|NZ_CP049085.1_prot_WP_000108172.1_2373	Chromosome	none	2478429	2478776	fig|574521.7.peg.1777|E2348C_1740|VBIEscCol90278_1777| Monothiol glutaredoxin GrxD [Escherichia coli O127:H6 str. E2348/69 | 574521.7]
Escherichia_coli_CDS	000099	GCF_011383085.1_ASM1138308v1	NZ_CP049936.1	lcl|NZ_CP049936.1_prot_WP_000108172.1_338	Chromosome	none	354229	354576	fig|574521.7.peg.1777|E2348C_1740|VBIEscCol90278_1777| Monothiol glutaredoxin GrxD [Escherichia coli O127:H6 str. E2348/69 | 574521.7]
Escherichia_coli_CDS	000099	GCF_011403355.1_ASM1140335v1	NZ_AP021890.1	lcl|NZ_AP021890.1_prot_WP_000108172.1_2263	Chromosome	none	2449637	2449984	fig|574521.7.peg.1777|E2348C_1740|VBIEscCol90278_1777| Monothiol glutaredoxin GrxD [Escherichia coli O127:H6 str. E2348/69 | 574521.7]
Escherichia_coli_CDS	000099	GCF_011404215.1_ASM1140421v1	NZ_AP021891.1	lcl|NZ_AP021891.1_prot_WP_000108172.1_1994	Chromosome	none	2124253	2124600	fig|574521.7.peg.1777|E2348C_1740|VBIEscCol90278_1777| Monothiol glutaredoxin GrxD [Escherichia coli O127:H6 str. E2348/69 | 574521.7]
Escherichia_coli_CDS	000099	GCF_011404355.1_ASM1140435v1	NZ_AP021892.1	lcl|NZ_AP021892.1_prot_WP_000108172.1_451	Chromosome	none	460146	460493	fig|574521.7.peg.1777|E2348C_1740|VBIEscCol90278_1777| Monothiol glutaredoxin GrxD [Escherichia coli O127:H6 str. E2348/69 | 574521.7]
Escherichia_coli_CDS	000099	GCF_011404475.1_ASM1140447v1	NZ_AP021893.1	lcl|NZ_AP021893.1_prot_WP_000108172.1_2044	Chromosome	none	2196012	2196359	fig|574521.7.peg.1777|E2348C_1740|VBIEscCol90278_1777| Monothiol glutaredoxin GrxD [Escherichia coli O127:H6 str. E2348/69 | 574521.7]
Escherichia_coli_CDS	000099	GCF_011404595.1_ASM1140459v1	NZ_AP021894.1	lcl|NZ_AP021894.1_prot_WP_000108172.1_2085	Chromosome	none	2198630	2198977	fig|574521.7.peg.1777|E2348C_1740|VBIEscCol90278_1777| Monothiol glutaredoxin GrxD [Escherichia coli O127:H6 str. E2348/69 | 574521.7]
Escherichia_coli_CDS	000099	GCF_011404755.1_ASM1140475v1	NZ_AP021895.1	lcl|NZ_AP021895.1_prot_WP_000108172.1_1992	Chromosome	none	2124010	2124357	fig|574521.7.peg.1777|E2348C_1740|VBIEscCol90278_1777| Monothiol glutaredoxin GrxD [Escherichia coli O127:H6 str. E2348/69 | 574521.7]
Escherichia_coli_CDS	000099	GCF_011404895.1_ASM1140489v1	NZ_AP021896.1	lcl|NZ_AP021896.1_prot_WP_000108172.1_732	Chromosome	none	774756	775103	fig|574521.7.peg.1777|E2348C_1740|VBIEscCol90278_1777| Monothiol glutaredoxin GrxD [Escherichia coli O127:H6 str. E2348/69 | 574521.7]
Escherichia_coli_CDS	000099	GCF_011492885.1_ASM1149288v1	NZ_CP049353.1	lcl|NZ_CP049353.1_prot_WP_000108172.1_2084	Chromosome	none	2184312	2184659	fig|574521.7.peg.1777|E2348C_1740|VBIEscCol90278_1777| Monothiol glutaredoxin GrxD [Escherichia coli O127:H6 str. E2348/69 | 574521.7]
Escherichia_coli_CDS	000099	GCF_011492925.1_ASM1149292v1	NZ_CP049979.1	lcl|NZ_CP049979.1_prot_WP_000108172.1_3096	Chromosome	none	3349342	3349689	fig|574521.7.peg.1777|E2348C_1740|VBIEscCol90278_1777| Monothiol glutaredoxin GrxD [Escherichia coli O127:H6 str. E2348/69 | 574521.7]
Escherichia_coli_CDS	000099	GCF_011492985.1_ASM1149298v1	NZ_CP046716.1	lcl|NZ_CP046716.1_prot_WP_000108172.1_2005	Chromosome	none	2142032	2142379	fig|574521.7.peg.1777|E2348C_1740|VBIEscCol90278_1777| Monothiol glutaredoxin GrxD [Escherichia coli O127:H6 str. E2348/69 | 574521.7]
Escherichia_coli_CDS	000099	GCF_011691525.1_ASM1169152v1	NZ_CP050173.1	lcl|NZ_CP050173.1_prot_WP_021570806.1_2145	Chromosome	none	2243402	2243749	fig|574521.7.peg.1777|E2348C_1740|VBIEscCol90278_1777| Monothiol glutaredoxin GrxD [Escherichia coli O127:H6 str. E2348/69 | 574521.7]
Escherichia_coli_CDS	000099	GCF_011769865.1_ASM1176986v1	NZ_CP050382.1	lcl|NZ_CP050382.1_prot_WP_000108170.1_2563	Chromosome	none	2750954	2751301	fig|574521.7.peg.1777|E2348C_1740|VBIEscCol90278_1777| Monothiol glutaredoxin GrxD [Escherichia coli O127:H6 str. E2348/69 | 574521.7]
Escherichia_coli_CDS	000099	GCF_012044775.1_ASM1204477v1	NZ_CP050646.1	lcl|NZ_CP050646.1_prot_WP_000108172.1_507	Chromosome	none	500540	500887	fig|574521.7.peg.1777|E2348C_1740|VBIEscCol90278_1777| Monothiol glutaredoxin GrxD [Escherichia coli O127:H6 str. E2348/69 | 574521.7]
Escherichia_coli_CDS	000099	GCF_012149945.1_ASM1214994v1	NZ_AP022650.1	lcl|NZ_AP022650.1_prot_WP_000108172.1_1789	Chromosome	none	1818809	1819156	fig|574521.7.peg.1777|E2348C_1740|VBIEscCol90278_1777| Monothiol glutaredoxin GrxD [Escherichia coli O127:H6 str. E2348/69 | 574521.7]
Escherichia_coli_CDS	000099	GCF_012221365.1_ASM1222136v1	NZ_CP050862.1	lcl|NZ_CP050862.1_prot_WP_000108172.1_1832	Chromosome	none	1800450	1800797	fig|574521.7.peg.1777|E2348C_1740|VBIEscCol90278_1777| Monothiol glutaredoxin GrxD [Escherichia coli O127:H6 str. E2348/69 | 574521.7]
Escherichia_coli_CDS	000099	GCF_012221565.1_ASM1222156v1	NZ_CP050865.1	lcl|NZ_CP050865.1_prot_WP_000108172.1_49	Chromosome	none	48061	48408	fig|574521.7.peg.1777|E2348C_1740|VBIEscCol90278_1777| Monothiol glutaredoxin GrxD [Escherichia coli O127:H6 str. E2348/69 | 574521.7]
Escherichia_coli_CDS	000099	GCF_012278675.1_ASM1227867v1	NZ_CP041284.1	lcl|NZ_CP041284.1_prot_WP_021570806.1_2094	Chromosome	none	2210397	2210744	fig|574521.7.peg.1777|E2348C_1740|VBIEscCol90278_1777| Monothiol glutaredoxin GrxD [Escherichia coli O127:H6 str. E2348/69 | 574521.7]
Escherichia_coli_CDS	000099	GCF_012516455.1_ASM1251645v1	NZ_CP051219.1	lcl|NZ_CP051219.1_prot_WP_000108172.1_2363	Chromosome	none	2461535	2461882	fig|574521.7.peg.1777|E2348C_1740|VBIEscCol90278_1777| Monothiol glutaredoxin GrxD [Escherichia coli O127:H6 str. E2348/69 | 574521.7]
Escherichia_coli_CDS	000099	GCF_012537835.1_ASM1253783v1	NZ_CP051222.1	lcl|NZ_CP051222.1_prot_WP_000108172.1_2196	Chromosome	none	2310039	2310386	fig|574521.7.peg.1777|E2348C_1740|VBIEscCol90278_1777| Monothiol glutaredoxin GrxD [Escherichia coli O127:H6 str. E2348/69 | 574521.7]
Escherichia_coli_CDS	000099	GCF_012934435.1_ASM1293443v1	NZ_CP051753.1	lcl|NZ_CP051753.1_prot_WP_000108172.1_2180	Chromosome	none	2382206	2382553	fig|574521.7.peg.1777|E2348C_1740|VBIEscCol90278_1777| Monothiol glutaredoxin GrxD [Escherichia coli O127:H6 str. E2348/69 | 574521.7]
Escherichia_coli_CDS	000099	GCF_012934455.1_ASM1293445v1	NZ_CP051738.1	lcl|NZ_CP051738.1_prot_WP_000108172.1_2323	Chromosome	none	2433544	2433891	fig|574521.7.peg.1777|E2348C_1740|VBIEscCol90278_1777| Monothiol glutaredoxin GrxD [Escherichia coli O127:H6 str. E2348/69 | 574521.7]
Escherichia_coli_CDS	000099	GCF_012934475.1_ASM1293447v1	NZ_CP051735.1	lcl|NZ_CP051735.1_prot_WP_000108172.1_332	Chromosome	none	347071	347418	fig|574521.7.peg.1777|E2348C_1740|VBIEscCol90278_1777| Monothiol glutaredoxin GrxD [Escherichia coli O127:H6 str. E2348/69 | 574521.7]
Escherichia_coli_CDS	000099	GCF_012934495.1_ASM1293449v1	NZ_CP051733.1	lcl|NZ_CP051733.1_prot_WP_000108172.1_2272	Chromosome	none	2459912	2460259	fig|574521.7.peg.1777|E2348C_1740|VBIEscCol90278_1777| Monothiol glutaredoxin GrxD [Escherichia coli O127:H6 str. E2348/69 | 574521.7]
Escherichia_coli_CDS	000099	GCF_012934515.1_ASM1293451v1	NZ_CP051727.1	lcl|NZ_CP051727.1_prot_WP_001764546.1_2115	Chromosome	none	2258849	2259196	fig|574521.7.peg.1777|E2348C_1740|VBIEscCol90278_1777| Monothiol glutaredoxin GrxD [Escherichia coli O127:H6 str. E2348/69 | 574521.7]
Escherichia_coli_CDS	000099	GCF_012934535.1_ASM1293453v1	NZ_CP051725.1	lcl|NZ_CP051725.1_prot_WP_000108172.1_2146	Chromosome	none	2351353	2351700	fig|574521.7.peg.1777|E2348C_1740|VBIEscCol90278_1777| Monothiol glutaredoxin GrxD [Escherichia coli O127:H6 str. E2348/69 | 574521.7]
Escherichia_coli_CDS	000099	GCF_012934555.1_ASM1293455v1	NZ_CP051719.1	lcl|NZ_CP051719.1_prot_WP_000108172.1_416	Chromosome	none	404148	404495	fig|574521.7.peg.1777|E2348C_1740|VBIEscCol90278_1777| Monothiol glutaredoxin GrxD [Escherichia coli O127:H6 str. E2348/69 | 574521.7]
Escherichia_coli_CDS	000099	GCF_012934575.1_ASM1293457v1	NZ_CP051716.1	lcl|NZ_CP051716.1_prot_WP_000108172.1_2001	Chromosome	none	2144160	2144507	fig|574521.7.peg.1777|E2348C_1740|VBIEscCol90278_1777| Monothiol glutaredoxin GrxD [Escherichia coli O127:H6 str. E2348/69 | 574521.7]
Escherichia_coli_CDS	000099	GCF_012934595.1_ASM1293459v1	NZ_CP051714.1	lcl|NZ_CP051714.1_prot_WP_000108172.1_2208	Chromosome	none	2383458	2383805	fig|574521.7.peg.1777|E2348C_1740|VBIEscCol90278_1777| Monothiol glutaredoxin GrxD [Escherichia coli O127:H6 str. E2348/69 | 574521.7]
Escherichia_coli_CDS	000099	GCF_012934615.1_ASM1293461v1	NZ_CP051711.1	lcl|NZ_CP051711.1_prot_WP_000108172.1_333	Chromosome	none	347071	347418	fig|574521.7.peg.1777|E2348C_1740|VBIEscCol90278_1777| Monothiol glutaredoxin GrxD [Escherichia coli O127:H6 str. E2348/69 | 574521.7]
Escherichia_coli_CDS	000099	GCF_012934635.1_ASM1293463v1	NZ_CP051706.1	lcl|NZ_CP051706.1_prot_WP_000108172.1_2157	Chromosome	none	2289953	2290300	fig|574521.7.peg.1777|E2348C_1740|VBIEscCol90278_1777| Monothiol glutaredoxin GrxD [Escherichia coli O127:H6 str. E2348/69 | 574521.7]
Escherichia_coli_CDS	000099	GCF_012934655.2_ASM1293465v2	NZ_CP051700.1	lcl|NZ_CP051700.1_prot_WP_000108172.1_593	Chromosome	none	597670	598017	fig|574521.7.peg.1777|E2348C_1740|VBIEscCol90278_1777| Monothiol glutaredoxin GrxD [Escherichia coli O127:H6 str. E2348/69 | 574521.7]
Escherichia_coli_CDS	000099	GCF_012934675.1_ASM1293467v1	NZ_CP051698.1	lcl|NZ_CP051698.1_prot_WP_000108172.1_2095	Chromosome	none	2237286	2237633	fig|574521.7.peg.1777|E2348C_1740|VBIEscCol90278_1777| Monothiol glutaredoxin GrxD [Escherichia coli O127:H6 str. E2348/69 | 574521.7]
Escherichia_coli_CDS	000099	GCF_012934695.1_ASM1293469v1	NZ_CP051751.1	lcl|NZ_CP051751.1_prot_WP_000108172.1_2173	Chromosome	none	2352494	2352841	fig|574521.7.peg.1777|E2348C_1740|VBIEscCol90278_1777| Monothiol glutaredoxin GrxD [Escherichia coli O127:H6 str. E2348/69 | 574521.7]
Escherichia_coli_CDS	000099	GCF_012934715.1_ASM1293471v1	NZ_CP051694.1	lcl|NZ_CP051694.1_prot_WP_000108172.1_2208	Chromosome	none	2375244	2375591	fig|574521.7.peg.1777|E2348C_1740|VBIEscCol90278_1777| Monothiol glutaredoxin GrxD [Escherichia coli O127:H6 str. E2348/69 | 574521.7]
Escherichia_coli_CDS	000099	GCF_012934765.1_ASM1293476v1	NZ_CP051688.1	lcl|NZ_CP051688.1_prot_WP_000108172.1_2127	Chromosome	none	2240034	2240381	fig|574521.7.peg.1777|E2348C_1740|VBIEscCol90278_1777| Monothiol glutaredoxin GrxD [Escherichia coli O127:H6 str. E2348/69 | 574521.7]
Escherichia_coli_CDS	000099	GCF_012934785.1_ASM1293478v1	NZ_CP051744.1	lcl|NZ_CP051744.1_prot_WP_000108172.1_2152	Chromosome	none	2353576	2353923	fig|574521.7.peg.1777|E2348C_1740|VBIEscCol90278_1777| Monothiol glutaredoxin GrxD [Escherichia coli O127:H6 str. E2348/69 | 574521.7]
Escherichia_coli_CDS	000099	GCF_012935215.1_ASM1293521v1	NZ_CP048290.1	lcl|NZ_CP048290.1_prot_WP_000108172.1_2229	Chromosome	none	2363981	2364328	fig|574521.7.peg.1777|E2348C_1740|VBIEscCol90278_1777| Monothiol glutaredoxin GrxD [Escherichia coli O127:H6 str. E2348/69 | 574521.7]
Escherichia_coli_CDS	000099	GCF_012974525.1_ASM1297452v1	NZ_CP052877.1	lcl|NZ_CP052877.1_prot_WP_000108172.1_2078	Chromosome	none	2189137	2189484	fig|574521.7.peg.1777|E2348C_1740|VBIEscCol90278_1777| Monothiol glutaredoxin GrxD [Escherichia coli O127:H6 str. E2348/69 | 574521.7]
Escherichia_coli_CDS	000099	GCF_012974565.1_ASM1297456v1	NZ_CP048920.1	lcl|NZ_CP048920.1_prot_WP_000108172.1_2463	Chromosome	none	2615516	2615863	fig|574521.7.peg.1777|E2348C_1740|VBIEscCol90278_1777| Monothiol glutaredoxin GrxD [Escherichia coli O127:H6 str. E2348/69 | 574521.7]
Escherichia_coli_CDS	000099	GCF_012974805.1_ASM1297480v1	NZ_CP037449.1	lcl|NZ_CP037449.1_prot_WP_000108172.1_4339	Chromosome	none	4676846	4677193	fig|574521.7.peg.1777|E2348C_1740|VBIEscCol90278_1777| Monothiol glutaredoxin GrxD [Escherichia coli O127:H6 str. E2348/69 | 574521.7]
Escherichia_coli_CDS	000099	GCF_013004045.1_ASM1300404v1	NZ_CP053080.1	lcl|NZ_CP053080.1_prot_WP_000108172.1_2473	Chromosome	none	2655233	2655580	fig|574521.7.peg.1777|E2348C_1740|VBIEscCol90278_1777| Monothiol glutaredoxin GrxD [Escherichia coli O127:H6 str. E2348/69 | 574521.7]
Escherichia_coli_CDS	000099	GCF_013084945.1_ASM1308494v1	NZ_CP053231.1	lcl|NZ_CP053231.1_prot_WP_000108172.1_379	Chromosome	none	419802	420149	fig|574521.7.peg.1777|E2348C_1740|VBIEscCol90278_1777| Monothiol glutaredoxin GrxD [Escherichia coli O127:H6 str. E2348/69 | 574521.7]
Escherichia_coli_CDS	000099	GCF_013085025.1_ASM1308502v1	NZ_CP053247.1	lcl|NZ_CP053247.1_prot_WP_000108172.1_4375	Chromosome	none	4649541	4649888	fig|574521.7.peg.1777|E2348C_1740|VBIEscCol90278_1777| Monothiol glutaredoxin GrxD [Escherichia coli O127:H6 str. E2348/69 | 574521.7]
Escherichia_coli_CDS	000099	GCF_013085185.1_ASM1308518v1	NZ_CP053234.1	lcl|NZ_CP053234.1_prot_WP_000108172.1_1348	Chromosome	none	1352637	1352984	fig|574521.7.peg.1777|E2348C_1740|VBIEscCol90278_1777| Monothiol glutaredoxin GrxD [Escherichia coli O127:H6 str. E2348/69 | 574521.7]
Escherichia_coli_CDS	000099	GCF_013085205.1_ASM1308520v1	NZ_CP053245.1	lcl|NZ_CP053245.1_prot_WP_000108172.1_4001	Chromosome	none	4300376	4300723	fig|574521.7.peg.1777|E2348C_1740|VBIEscCol90278_1777| Monothiol glutaredoxin GrxD [Escherichia coli O127:H6 str. E2348/69 | 574521.7]
Escherichia_coli_CDS	000099	GCF_013085865.1_ASM1308586v1	NZ_CP053281.1	lcl|NZ_CP053281.1_prot_WP_000108172.1_2232	Chromosome	none	2334943	2335290	fig|574521.7.peg.1777|E2348C_1740|VBIEscCol90278_1777| Monothiol glutaredoxin GrxD [Escherichia coli O127:H6 str. E2348/69 | 574521.7]
Escherichia_coli_CDS	000099	GCF_013085905.1_ASM1308590v1	NZ_CP053251.1	lcl|NZ_CP053251.1_prot_WP_000108172.1_3028	Chromosome	none	3180328	3180675	fig|574521.7.peg.1777|E2348C_1740|VBIEscCol90278_1777| Monothiol glutaredoxin GrxD [Escherichia coli O127:H6 str. E2348/69 | 574521.7]
Escherichia_coli_CDS	000099	GCF_013112335.1_ASM1311233v1	NZ_CP053259.1	lcl|NZ_CP053259.1_prot_WP_000108172.1_1969	Chromosome	none	2129752	2130099	fig|574521.7.peg.1777|E2348C_1740|VBIEscCol90278_1777| Monothiol glutaredoxin GrxD [Escherichia coli O127:H6 str. E2348/69 | 574521.7]
Escherichia_coli_CDS	000099	GCF_013122565.1_ASM1312256v1	NZ_CP053258.1	lcl|NZ_CP053258.1_prot_WP_000108172.1_463	Chromosome	none	462845	463192	fig|574521.7.peg.1777|E2348C_1740|VBIEscCol90278_1777| Monothiol glutaredoxin GrxD [Escherichia coli O127:H6 str. E2348/69 | 574521.7]
Escherichia_coli_CDS	000099	GCF_013166855.1_ASM1316685v1	NZ_CP053592.1	lcl|NZ_CP053592.1_prot_WP_000108172.1_2532	Chromosome	none	2756020	2756367	fig|574521.7.peg.1777|E2348C_1740|VBIEscCol90278_1777| Monothiol glutaredoxin GrxD [Escherichia coli O127:H6 str. E2348/69 | 574521.7]
Escherichia_coli_CDS	000099	GCF_013166875.1_ASM1316687v1	NZ_CP053594.1	lcl|NZ_CP053594.1_prot_WP_000108172.1_2532	Chromosome	none	2755659	2756006	fig|574521.7.peg.1777|E2348C_1740|VBIEscCol90278_1777| Monothiol glutaredoxin GrxD [Escherichia coli O127:H6 str. E2348/69 | 574521.7]
Escherichia_coli_CDS	000099	GCF_013166895.1_ASM1316689v1	NZ_CP053597.1	lcl|NZ_CP053597.1_prot_WP_000108172.1_2530	Chromosome	none	2756049	2756396	fig|574521.7.peg.1777|E2348C_1740|VBIEscCol90278_1777| Monothiol glutaredoxin GrxD [Escherichia coli O127:H6 str. E2348/69 | 574521.7]
Escherichia_coli_CDS	000099	GCF_013166915.1_ASM1316691v1	NZ_CP053595.1	lcl|NZ_CP053595.1_prot_WP_000108172.1_2537	Chromosome	none	2759501	2759848	fig|574521.7.peg.1777|E2348C_1740|VBIEscCol90278_1777| Monothiol glutaredoxin GrxD [Escherichia coli O127:H6 str. E2348/69 | 574521.7]
Escherichia_coli_CDS	000099	GCF_013166935.1_ASM1316693v1	NZ_CP053599.1	lcl|NZ_CP053599.1_prot_WP_000108172.1_2529	Chromosome	none	2756049	2756396	fig|574521.7.peg.1777|E2348C_1740|VBIEscCol90278_1777| Monothiol glutaredoxin GrxD [Escherichia coli O127:H6 str. E2348/69 | 574521.7]
Escherichia_coli_CDS	000099	GCF_013166955.1_ASM1316695v1	NZ_CP053600.1	lcl|NZ_CP053600.1_prot_WP_000108172.1_1638	Chromosome	none	1680460	1680807	fig|574521.7.peg.1777|E2348C_1740|VBIEscCol90278_1777| Monothiol glutaredoxin GrxD [Escherichia coli O127:H6 str. E2348/69 | 574521.7]
Escherichia_coli_CDS	000099	GCF_013166975.1_ASM1316697v1	NZ_CP053601.1	lcl|NZ_CP053601.1_prot_WP_000108172.1_1597	Chromosome	none	1649412	1649759	fig|574521.7.peg.1777|E2348C_1740|VBIEscCol90278_1777| Monothiol glutaredoxin GrxD [Escherichia coli O127:H6 str. E2348/69 | 574521.7]
Escherichia_coli_CDS	000099	GCF_013166995.1_ASM1316699v1	NZ_CP053603.1	lcl|NZ_CP053603.1_prot_WP_000108172.1_1637	Chromosome	none	1717799	1718146	fig|574521.7.peg.1777|E2348C_1740|VBIEscCol90278_1777| Monothiol glutaredoxin GrxD [Escherichia coli O127:H6 str. E2348/69 | 574521.7]
Escherichia_coli_CDS	000099	GCF_013167015.1_ASM1316701v1	NZ_CP053602.1	lcl|NZ_CP053602.1_prot_WP_000108172.1_1637	Chromosome	none	1680248	1680595	fig|574521.7.peg.1777|E2348C_1740|VBIEscCol90278_1777| Monothiol glutaredoxin GrxD [Escherichia coli O127:H6 str. E2348/69 | 574521.7]
Escherichia_coli_CDS	000099	GCF_013167035.1_ASM1316703v1	NZ_CP053604.1	lcl|NZ_CP053604.1_prot_WP_000108172.1_1754	Chromosome	none	1824967	1825314	fig|574521.7.peg.1777|E2348C_1740|VBIEscCol90278_1777| Monothiol glutaredoxin GrxD [Escherichia coli O127:H6 str. E2348/69 | 574521.7]
Escherichia_coli_CDS	000099	GCF_013167055.1_ASM1316705v1	NZ_CP053605.1	lcl|NZ_CP053605.1_prot_WP_000108172.1_1549	Chromosome	none	1621316	1621663	fig|574521.7.peg.1777|E2348C_1740|VBIEscCol90278_1777| Monothiol glutaredoxin GrxD [Escherichia coli O127:H6 str. E2348/69 | 574521.7]
Escherichia_coli_CDS	000099	GCF_013167075.1_ASM1316707v1	NZ_CP053607.1	lcl|NZ_CP053607.1_prot_WP_000108172.1_1618	Chromosome	none	1680650	1680997	fig|574521.7.peg.1777|E2348C_1740|VBIEscCol90278_1777| Monothiol glutaredoxin GrxD [Escherichia coli O127:H6 str. E2348/69 | 574521.7]
Escherichia_coli_CDS	000099	GCF_013167135.1_ASM1316713v1	NZ_CP038282.1	lcl|NZ_CP038282.1_prot_WP_000108172.1_2501	Chromosome	none	2518355	2518702	fig|574521.7.peg.1777|E2348C_1740|VBIEscCol90278_1777| Monothiol glutaredoxin GrxD [Escherichia coli O127:H6 str. E2348/69 | 574521.7]
Escherichia_coli_CDS	000099	GCF_013167155.1_ASM1316715v1	NZ_CP038284.1	lcl|NZ_CP038284.1_prot_WP_000108172.1_2385	Chromosome	none	2442288	2442635	fig|574521.7.peg.1777|E2348C_1740|VBIEscCol90278_1777| Monothiol glutaredoxin GrxD [Escherichia coli O127:H6 str. E2348/69 | 574521.7]
Escherichia_coli_CDS	000099	GCF_013167175.1_ASM1316717v1	NZ_CP038287.1	lcl|NZ_CP038287.1_prot_WP_000108172.1_2375	Chromosome	none	2438849	2439196	fig|574521.7.peg.1777|E2348C_1740|VBIEscCol90278_1777| Monothiol glutaredoxin GrxD [Escherichia coli O127:H6 str. E2348/69 | 574521.7]
Escherichia_coli_CDS	000099	GCF_013167235.1_ASM1316723v1	NZ_CP038292.1	lcl|NZ_CP038292.1_prot_WP_000108172.1_2373	Chromosome	none	2434895	2435242	fig|574521.7.peg.1777|E2348C_1740|VBIEscCol90278_1777| Monothiol glutaredoxin GrxD [Escherichia coli O127:H6 str. E2348/69 | 574521.7]
Escherichia_coli_CDS	000099	GCF_013167255.1_ASM1316725v1	NZ_CP038295.1	lcl|NZ_CP038295.1_prot_WP_000108172.1_2237	Chromosome	none	2377717	2378064	fig|574521.7.peg.1777|E2348C_1740|VBIEscCol90278_1777| Monothiol glutaredoxin GrxD [Escherichia coli O127:H6 str. E2348/69 | 574521.7]
Escherichia_coli_CDS	000099	GCF_013167275.1_ASM1316727v1	NZ_CP038300.1	lcl|NZ_CP038300.1_prot_WP_000108172.1_2379	Chromosome	none	2437527	2437874	fig|574521.7.peg.1777|E2348C_1740|VBIEscCol90278_1777| Monothiol glutaredoxin GrxD [Escherichia coli O127:H6 str. E2348/69 | 574521.7]
Escherichia_coli_CDS	000099	GCF_013167295.1_ASM1316729v1	NZ_CP038302.1	lcl|NZ_CP038302.1_prot_WP_000108172.1_2443	Chromosome	none	2481234	2481581	fig|574521.7.peg.1777|E2348C_1740|VBIEscCol90278_1777| Monothiol glutaredoxin GrxD [Escherichia coli O127:H6 str. E2348/69 | 574521.7]
Escherichia_coli_CDS	000099	GCF_013167315.1_ASM1316731v1	NZ_CP038305.1	lcl|NZ_CP038305.1_prot_WP_000108172.1_2437	Chromosome	none	2477525	2477872	fig|574521.7.peg.1777|E2348C_1740|VBIEscCol90278_1777| Monothiol glutaredoxin GrxD [Escherichia coli O127:H6 str. E2348/69 | 574521.7]
Escherichia_coli_CDS	000099	GCF_013167335.1_ASM1316733v1	NZ_CP038309.1	lcl|NZ_CP038309.1_prot_WP_000108172.1_2516	Chromosome	none	2533946	2534293	fig|574521.7.peg.1777|E2348C_1740|VBIEscCol90278_1777| Monothiol glutaredoxin GrxD [Escherichia coli O127:H6 str. E2348/69 | 574521.7]
Escherichia_coli_CDS	000099	GCF_013167355.1_ASM1316735v1	NZ_CP038313.1	lcl|NZ_CP038313.1_prot_WP_000108172.1_2303	Chromosome	none	2382650	2382997	fig|574521.7.peg.1777|E2348C_1740|VBIEscCol90278_1777| Monothiol glutaredoxin GrxD [Escherichia coli O127:H6 str. E2348/69 | 574521.7]
Escherichia_coli_CDS	000099	GCF_013167375.1_ASM1316737v1	NZ_CP038316.1	lcl|NZ_CP038316.1_prot_WP_000108172.1_2340	Chromosome	none	2421206	2421553	fig|574521.7.peg.1777|E2348C_1740|VBIEscCol90278_1777| Monothiol glutaredoxin GrxD [Escherichia coli O127:H6 str. E2348/69 | 574521.7]
Escherichia_coli_CDS	000099	GCF_013167395.1_ASM1316739v1	NZ_CP038319.1	lcl|NZ_CP038319.1_prot_WP_000108172.1_2380	Chromosome	none	2438396	2438743	fig|574521.7.peg.1777|E2348C_1740|VBIEscCol90278_1777| Monothiol glutaredoxin GrxD [Escherichia coli O127:H6 str. E2348/69 | 574521.7]
Escherichia_coli_CDS	000099	GCF_013167495.1_ASM1316749v1	NZ_CP038336.1	lcl|NZ_CP038336.1_prot_WP_000108172.1_2374	Chromosome	none	2461261	2461608	fig|574521.7.peg.1777|E2348C_1740|VBIEscCol90278_1777| Monothiol glutaredoxin GrxD [Escherichia coli O127:H6 str. E2348/69 | 574521.7]
Escherichia_coli_CDS	000099	GCF_013167515.1_ASM1316751v1	NZ_CP038339.1	lcl|NZ_CP038339.1_prot_WP_000108172.1_2465	Chromosome	none	2505687	2506034	fig|574521.7.peg.1777|E2348C_1740|VBIEscCol90278_1777| Monothiol glutaredoxin GrxD [Escherichia coli O127:H6 str. E2348/69 | 574521.7]
Escherichia_coli_CDS	000099	GCF_013167535.1_ASM1316753v1	NZ_CP038342.1	lcl|NZ_CP038342.1_prot_WP_000108172.1_2309	Chromosome	none	2384321	2384668	fig|574521.7.peg.1777|E2348C_1740|VBIEscCol90278_1777| Monothiol glutaredoxin GrxD [Escherichia coli O127:H6 str. E2348/69 | 574521.7]
Escherichia_coli_CDS	000099	GCF_013167555.1_ASM1316755v1	NZ_CP038344.1	lcl|NZ_CP038344.1_prot_WP_000108172.1_2348	Chromosome	none	2422883	2423230	fig|574521.7.peg.1777|E2348C_1740|VBIEscCol90278_1777| Monothiol glutaredoxin GrxD [Escherichia coli O127:H6 str. E2348/69 | 574521.7]
Escherichia_coli_CDS	000099	GCF_013167595.1_ASM1316759v1	NZ_CP038349.1	lcl|NZ_CP038349.1_prot_WP_000108172.1_2235	Chromosome	none	2336393	2336740	fig|574521.7.peg.1777|E2348C_1740|VBIEscCol90278_1777| Monothiol glutaredoxin GrxD [Escherichia coli O127:H6 str. E2348/69 | 574521.7]
Escherichia_coli_CDS	000099	GCF_013167635.1_ASM1316763v1	NZ_CP038353.1	lcl|NZ_CP038353.1_prot_WP_000108172.1_2513	Chromosome	none	2535568	2535915	fig|574521.7.peg.1777|E2348C_1740|VBIEscCol90278_1777| Monothiol glutaredoxin GrxD [Escherichia coli O127:H6 str. E2348/69 | 574521.7]
Escherichia_coli_CDS	000099	GCF_013167655.1_ASM1316765v1	NZ_CP038355.1	lcl|NZ_CP038355.1_prot_WP_000108172.1_2403	Chromosome	none	2455605	2455952	fig|574521.7.peg.1777|E2348C_1740|VBIEscCol90278_1777| Monothiol glutaredoxin GrxD [Escherichia coli O127:H6 str. E2348/69 | 574521.7]
Escherichia_coli_CDS	000099	GCF_013167675.1_ASM1316767v1	NZ_CP038357.1	lcl|NZ_CP038357.1_prot_WP_000108172.1_2368	Chromosome	none	2427156	2427503	fig|574521.7.peg.1777|E2348C_1740|VBIEscCol90278_1777| Monothiol glutaredoxin GrxD [Escherichia coli O127:H6 str. E2348/69 | 574521.7]
Escherichia_coli_CDS	000099	GCF_013167695.1_ASM1316769v1	NZ_CP038360.1	lcl|NZ_CP038360.1_prot_WP_000108172.1_2402	Chromosome	none	2455914	2456261	fig|574521.7.peg.1777|E2348C_1740|VBIEscCol90278_1777| Monothiol glutaredoxin GrxD [Escherichia coli O127:H6 str. E2348/69 | 574521.7]
Escherichia_coli_CDS	000099	GCF_013167715.1_ASM1316771v1	NZ_CP038363.1	lcl|NZ_CP038363.1_prot_WP_000108172.1_2319	Chromosome	none	2392246	2392593	fig|574521.7.peg.1777|E2348C_1740|VBIEscCol90278_1777| Monothiol glutaredoxin GrxD [Escherichia coli O127:H6 str. E2348/69 | 574521.7]
Escherichia_coli_CDS	000099	GCF_013167735.1_ASM1316773v1	NZ_CP038366.1	lcl|NZ_CP038366.1_prot_WP_000108172.1_2515	Chromosome	none	2541518	2541865	fig|574521.7.peg.1777|E2348C_1740|VBIEscCol90278_1777| Monothiol glutaredoxin GrxD [Escherichia coli O127:H6 str. E2348/69 | 574521.7]
Escherichia_coli_CDS	000099	GCF_013167755.1_ASM1316775v1	NZ_CP038369.1	lcl|NZ_CP038369.1_prot_WP_000108172.1_2499	Chromosome	none	2524333	2524680	fig|574521.7.peg.1777|E2348C_1740|VBIEscCol90278_1777| Monothiol glutaredoxin GrxD [Escherichia coli O127:H6 str. E2348/69 | 574521.7]
Escherichia_coli_CDS	000099	GCF_013167795.1_ASM1316779v1	NZ_CP038374.1	lcl|NZ_CP038374.1_prot_WP_000108172.1_2841	Chromosome	none	2997099	2997446	fig|574521.7.peg.1777|E2348C_1740|VBIEscCol90278_1777| Monothiol glutaredoxin GrxD [Escherichia coli O127:H6 str. E2348/69 | 574521.7]
Escherichia_coli_CDS	000099	GCF_013167875.1_ASM1316787v1	NZ_CP038380.1	lcl|NZ_CP038380.1_prot_WP_000108172.1_2459	Chromosome	none	2500028	2500375	fig|574521.7.peg.1777|E2348C_1740|VBIEscCol90278_1777| Monothiol glutaredoxin GrxD [Escherichia coli O127:H6 str. E2348/69 | 574521.7]
Escherichia_coli_CDS	000099	GCF_013167935.1_ASM1316793v1	NZ_CP038383.1	lcl|NZ_CP038383.1_prot_WP_000108172.1_2722	Chromosome	none	2851842	2852189	fig|574521.7.peg.1777|E2348C_1740|VBIEscCol90278_1777| Monothiol glutaredoxin GrxD [Escherichia coli O127:H6 str. E2348/69 | 574521.7]
Escherichia_coli_CDS	000099	GCF_013167975.1_ASM1316797v1	NZ_CP038386.1	lcl|NZ_CP038386.1_prot_WP_000108172.1_2247	Chromosome	none	2385918	2386265	fig|574521.7.peg.1777|E2348C_1740|VBIEscCol90278_1777| Monothiol glutaredoxin GrxD [Escherichia coli O127:H6 str. E2348/69 | 574521.7]
Escherichia_coli_CDS	000099	GCF_013167995.1_ASM1316799v1	NZ_CP038389.1	lcl|NZ_CP038389.1_prot_WP_000108172.1_2444	Chromosome	none	2523683	2524030	fig|574521.7.peg.1777|E2348C_1740|VBIEscCol90278_1777| Monothiol glutaredoxin GrxD [Escherichia coli O127:H6 str. E2348/69 | 574521.7]
Escherichia_coli_CDS	000099	GCF_013168015.1_ASM1316801v1	NZ_CP038394.1	lcl|NZ_CP038394.1_prot_WP_000108172.1_2381	Chromosome	none	2470340	2470687	fig|574521.7.peg.1777|E2348C_1740|VBIEscCol90278_1777| Monothiol glutaredoxin GrxD [Escherichia coli O127:H6 str. E2348/69 | 574521.7]
Escherichia_coli_CDS	000099	GCF_013168035.1_ASM1316803v1	NZ_CP038398.1	lcl|NZ_CP038398.1_prot_WP_000108172.1_2340	Chromosome	none	2416109	2416456	fig|574521.7.peg.1777|E2348C_1740|VBIEscCol90278_1777| Monothiol glutaredoxin GrxD [Escherichia coli O127:H6 str. E2348/69 | 574521.7]
Escherichia_coli_CDS	000099	GCF_013168075.1_ASM1316807v1	NZ_CP038405.1	lcl|NZ_CP038405.1_prot_WP_000108172.1_2312	Chromosome	none	2385512	2385859	fig|574521.7.peg.1777|E2348C_1740|VBIEscCol90278_1777| Monothiol glutaredoxin GrxD [Escherichia coli O127:H6 str. E2348/69 | 574521.7]
Escherichia_coli_CDS	000099	GCF_013168095.1_ASM1316809v1	NZ_CP038408.1	lcl|NZ_CP038408.1_prot_WP_000108172.1_3140	Chromosome	none	3152637	3152984	fig|574521.7.peg.1777|E2348C_1740|VBIEscCol90278_1777| Monothiol glutaredoxin GrxD [Escherichia coli O127:H6 str. E2348/69 | 574521.7]
Escherichia_coli_CDS	000099	GCF_013168115.1_ASM1316811v1	NZ_CP038412.1	lcl|NZ_CP038412.1_prot_WP_000108172.1_3018	Chromosome	none	3069590	3069937	fig|574521.7.peg.1777|E2348C_1740|VBIEscCol90278_1777| Monothiol glutaredoxin GrxD [Escherichia coli O127:H6 str. E2348/69 | 574521.7]
Escherichia_coli_CDS	000099	GCF_013168135.1_ASM1316813v1	NZ_CP038414.1	lcl|NZ_CP038414.1_prot_WP_000108172.1_2384	Chromosome	none	2437954	2438301	fig|574521.7.peg.1777|E2348C_1740|VBIEscCol90278_1777| Monothiol glutaredoxin GrxD [Escherichia coli O127:H6 str. E2348/69 | 574521.7]
Escherichia_coli_CDS	000099	GCF_013168155.1_ASM1316815v1	NZ_CP038416.1	lcl|NZ_CP038416.1_prot_WP_000108172.1_2459	Chromosome	none	2500496	2500843	fig|574521.7.peg.1777|E2348C_1740|VBIEscCol90278_1777| Monothiol glutaredoxin GrxD [Escherichia coli O127:H6 str. E2348/69 | 574521.7]
Escherichia_coli_CDS	000099	GCF_013168175.1_ASM1316817v1	NZ_CP038419.1	lcl|NZ_CP038419.1_prot_WP_000108172.1_2449	Chromosome	none	2489961	2490308	fig|574521.7.peg.1777|E2348C_1740|VBIEscCol90278_1777| Monothiol glutaredoxin GrxD [Escherichia coli O127:H6 str. E2348/69 | 574521.7]
Escherichia_coli_CDS	000099	GCF_013168195.1_ASM1316819v1	NZ_CP038421.1	lcl|NZ_CP038421.1_prot_WP_000108172.1_2428	Chromosome	none	2477227	2477574	fig|574521.7.peg.1777|E2348C_1740|VBIEscCol90278_1777| Monothiol glutaredoxin GrxD [Escherichia coli O127:H6 str. E2348/69 | 574521.7]
Escherichia_coli_CDS	000099	GCF_013168215.1_ASM1316821v1	NZ_CP038423.1	lcl|NZ_CP038423.1_prot_WP_000108172.1_2431	Chromosome	none	2476176	2476523	fig|574521.7.peg.1777|E2348C_1740|VBIEscCol90278_1777| Monothiol glutaredoxin GrxD [Escherichia coli O127:H6 str. E2348/69 | 574521.7]
Escherichia_coli_CDS	000099	GCF_013168235.1_ASM1316823v1	NZ_CP038425.1	lcl|NZ_CP038425.1_prot_WP_000108172.1_2499	Chromosome	none	2524990	2525337	fig|574521.7.peg.1777|E2348C_1740|VBIEscCol90278_1777| Monothiol glutaredoxin GrxD [Escherichia coli O127:H6 str. E2348/69 | 574521.7]
Escherichia_coli_CDS	000099	GCF_013168255.1_ASM1316825v1	NZ_CP038428.1	lcl|NZ_CP038428.1_prot_WP_000108172.1_2105	Chromosome	none	2070062	2070409	fig|574521.7.peg.1777|E2348C_1740|VBIEscCol90278_1777| Monothiol glutaredoxin GrxD [Escherichia coli O127:H6 str. E2348/69 | 574521.7]
Escherichia_coli_CDS	000099	GCF_013201175.1_ASM1320117v1	NZ_CP053720.1	lcl|NZ_CP053720.1_prot_WP_000108172.1_1981	Chromosome	none	2102648	2102995	fig|574521.7.peg.1777|E2348C_1740|VBIEscCol90278_1777| Monothiol glutaredoxin GrxD [Escherichia coli O127:H6 str. E2348/69 | 574521.7]
Escherichia_coli_CDS	000099	GCF_013201195.1_ASM1320119v1	NZ_CP053723.1	lcl|NZ_CP053723.1_prot_WP_000108172.1_2220	Chromosome	none	2338817	2339164	fig|574521.7.peg.1777|E2348C_1740|VBIEscCol90278_1777| Monothiol glutaredoxin GrxD [Escherichia coli O127:H6 str. E2348/69 | 574521.7]
Escherichia_coli_CDS	000099	GCF_013201215.1_ASM1320121v1	NZ_CP053730.1	lcl|NZ_CP053730.1_prot_WP_000108172.1_2967	Chromosome	none	3160028	3160375	fig|574521.7.peg.1777|E2348C_1740|VBIEscCol90278_1777| Monothiol glutaredoxin GrxD [Escherichia coli O127:H6 str. E2348/69 | 574521.7]
Escherichia_coli_CDS	000099	GCF_013201235.1_ASM1320123v1	NZ_CP053736.1	lcl|NZ_CP053736.1_prot_WP_000108172.1_1898	Chromosome	none	2024942	2025289	fig|574521.7.peg.1777|E2348C_1740|VBIEscCol90278_1777| Monothiol glutaredoxin GrxD [Escherichia coli O127:H6 str. E2348/69 | 574521.7]
Escherichia_coli_CDS	000099	GCF_013201255.1_ASM1320125v1	NZ_CP053731.1	lcl|NZ_CP053731.1_prot_WP_000108172.1_239	Chromosome	none	238661	239008	fig|574521.7.peg.1777|E2348C_1740|VBIEscCol90278_1777| Monothiol glutaredoxin GrxD [Escherichia coli O127:H6 str. E2348/69 | 574521.7]
Escherichia_coli_CDS	000099	GCF_013201505.1_ASM1320150v1	NZ_CP053785.1	lcl|NZ_CP053785.1_prot_WP_000108172.1_2078	Chromosome	none	2210196	2210543	fig|574521.7.peg.1777|E2348C_1740|VBIEscCol90278_1777| Monothiol glutaredoxin GrxD [Escherichia coli O127:H6 str. E2348/69 | 574521.7]
Escherichia_coli_CDS	000099	GCF_013201525.1_ASM1320152v1	NZ_CP053787.1	lcl|NZ_CP053787.1_prot_WP_000108172.1_2295	Chromosome	none	2407278	2407625	fig|574521.7.peg.1777|E2348C_1740|VBIEscCol90278_1777| Monothiol glutaredoxin GrxD [Escherichia coli O127:H6 str. E2348/69 | 574521.7]
Escherichia_coli_CDS	000099	GCF_013282195.1_ASM1328219v1	NZ_CP047609.1	lcl|NZ_CP047609.1_prot_WP_000108172.1_1682	Chromosome	none	1773810	1774157	fig|574521.7.peg.1777|E2348C_1740|VBIEscCol90278_1777| Monothiol glutaredoxin GrxD [Escherichia coli O127:H6 str. E2348/69 | 574521.7]
Escherichia_coli_CDS	000099	GCF_013282275.1_ASM1328227v1	NZ_CP042878.1	lcl|NZ_CP042878.1_prot_WP_000108172.1_2709	Chromosome	none	2874587	2874934	fig|574521.7.peg.1777|E2348C_1740|VBIEscCol90278_1777| Monothiol glutaredoxin GrxD [Escherichia coli O127:H6 str. E2348/69 | 574521.7]
Escherichia_coli_CDS	000099	GCF_013282315.1_ASM1328231v1	NZ_CP042892.1	lcl|NZ_CP042892.1_prot_WP_000108172.1_4749	Chromosome	none	5047420	5047767	fig|574521.7.peg.1777|E2348C_1740|VBIEscCol90278_1777| Monothiol glutaredoxin GrxD [Escherichia coli O127:H6 str. E2348/69 | 574521.7]
Escherichia_coli_CDS	000099	GCF_013282335.1_ASM1328233v1	NZ_CP043406.1	lcl|NZ_CP043406.1_prot_WP_000108172.1_519	Chromosome	none	528027	528374	fig|574521.7.peg.1777|E2348C_1740|VBIEscCol90278_1777| Monothiol glutaredoxin GrxD [Escherichia coli O127:H6 str. E2348/69 | 574521.7]
Escherichia_coli_CDS	000099	GCF_013282355.1_ASM1328235v1	NZ_CP044403.1	lcl|NZ_CP044403.1_prot_WP_000108172.1_2576	Chromosome	none	2746504	2746851	fig|574521.7.peg.1777|E2348C_1740|VBIEscCol90278_1777| Monothiol glutaredoxin GrxD [Escherichia coli O127:H6 str. E2348/69 | 574521.7]
Escherichia_coli_CDS	000099	GCF_013305705.1_ASM1330570v1	NZ_CP046396.1	lcl|NZ_CP046396.1_prot_WP_000108172.1_2188	Chromosome	none	2370877	2371224	fig|574521.7.peg.1777|E2348C_1740|VBIEscCol90278_1777| Monothiol glutaredoxin GrxD [Escherichia coli O127:H6 str. E2348/69 | 574521.7]
Escherichia_coli_CDS	000099	GCF_013315675.1_ASM1331567v1	NZ_CP054345.1	lcl|NZ_CP054345.1_prot_WP_000108172.1_1844	Chromosome	none	1976819	1977166	fig|574521.7.peg.1777|E2348C_1740|VBIEscCol90278_1777| Monothiol glutaredoxin GrxD [Escherichia coli O127:H6 str. E2348/69 | 574521.7]
Escherichia_coli_CDS	000099	GCF_013315695.1_ASM1331569v1	NZ_CP054353.1	lcl|NZ_CP054353.1_prot_WP_000108172.1_2312	Chromosome	none	2405029	2405376	fig|574521.7.peg.1777|E2348C_1740|VBIEscCol90278_1777| Monothiol glutaredoxin GrxD [Escherichia coli O127:H6 str. E2348/69 | 574521.7]
Escherichia_coli_CDS	000099	GCF_013315715.1_ASM1331571v1	NZ_CP054363.1	lcl|NZ_CP054363.1_prot_WP_000108172.1_428	Chromosome	none	444018	444365	fig|574521.7.peg.1777|E2348C_1740|VBIEscCol90278_1777| Monothiol glutaredoxin GrxD [Escherichia coli O127:H6 str. E2348/69 | 574521.7]
Escherichia_coli_CDS	000099	GCF_013315735.1_ASM1331573v1	NZ_CP054368.1	lcl|NZ_CP054368.1_prot_WP_000108172.1_652	Chromosome	none	642060	642407	fig|574521.7.peg.1777|E2348C_1740|VBIEscCol90278_1777| Monothiol glutaredoxin GrxD [Escherichia coli O127:H6 str. E2348/69 | 574521.7]
Escherichia_coli_CDS	000099	GCF_013315755.1_ASM1331575v1	NZ_CP054371.1	lcl|NZ_CP054371.1_prot_WP_000108172.1_2270	Chromosome	none	2475372	2475719	fig|574521.7.peg.1777|E2348C_1740|VBIEscCol90278_1777| Monothiol glutaredoxin GrxD [Escherichia coli O127:H6 str. E2348/69 | 574521.7]
Escherichia_coli_CDS	000099	GCF_013315975.1_ASM1331597v1	NZ_CP051765.1	lcl|NZ_CP051765.1_prot_WP_000108172.1_2001	Chromosome	none	2154173	2154520	fig|574521.7.peg.1777|E2348C_1740|VBIEscCol90278_1777| Monothiol glutaredoxin GrxD [Escherichia coli O127:H6 str. E2348/69 | 574521.7]
Escherichia_coli_CDS	000099	GCF_013315995.1_ASM1331599v1	NZ_CP053284.1	lcl|NZ_CP053284.1_prot_WP_000108172.1_2613	Chromosome	none	2727532	2727879	fig|574521.7.peg.1777|E2348C_1740|VBIEscCol90278_1777| Monothiol glutaredoxin GrxD [Escherichia coli O127:H6 str. E2348/69 | 574521.7]
Escherichia_coli_CDS	000099	GCF_013317085.1_ASM1331708v1	NZ_CP047405.1	lcl|NZ_CP047405.1_prot_WP_000108172.1_1748	Chromosome	none	1847004	1847351	fig|574521.7.peg.1777|E2348C_1740|VBIEscCol90278_1777| Monothiol glutaredoxin GrxD [Escherichia coli O127:H6 str. E2348/69 | 574521.7]
Escherichia_coli_CDS	000099	GCF_013340785.1_ASM1334078v1	NZ_AP023190.1	lcl|NZ_AP023190.1_prot_WP_000108172.1_2063	Chromosome	none	2221445	2221792	fig|574521.7.peg.1777|E2348C_1740|VBIEscCol90278_1777| Monothiol glutaredoxin GrxD [Escherichia coli O127:H6 str. E2348/69 | 574521.7]
Escherichia_coli_CDS	000099	GCF_013340805.1_ASM1334080v1	NZ_AP023197.1	lcl|NZ_AP023197.1_prot_WP_000108172.1_2063	Chromosome	none	2221445	2221792	fig|574521.7.peg.1777|E2348C_1740|VBIEscCol90278_1777| Monothiol glutaredoxin GrxD [Escherichia coli O127:H6 str. E2348/69 | 574521.7]
Escherichia_coli_CDS	000099	GCF_013340825.1_ASM1334082v1	NZ_AP023205.1	lcl|NZ_AP023205.1_prot_WP_000108172.1_2558	Chromosome	none	2762266	2762613	fig|574521.7.peg.1777|E2348C_1740|VBIEscCol90278_1777| Monothiol glutaredoxin GrxD [Escherichia coli O127:H6 str. E2348/69 | 574521.7]
Escherichia_coli_CDS	000099	GCF_013342925.1_ASM1334292v1	NZ_CP054556.1	lcl|NZ_CP054556.1_prot_WP_000108172.1_703	Chromosome	none	734039	734386	fig|574521.7.peg.1777|E2348C_1740|VBIEscCol90278_1777| Monothiol glutaredoxin GrxD [Escherichia coli O127:H6 str. E2348/69 | 574521.7]
Escherichia_coli_CDS	000099	GCF_013343595.1_ASM1334359v1	NZ_CP039834.1	lcl|NZ_CP039834.1_prot_WP_000108172.1_2443	Chromosome	none	2484992	2485339	fig|574521.7.peg.1777|E2348C_1740|VBIEscCol90278_1777| Monothiol glutaredoxin GrxD [Escherichia coli O127:H6 str. E2348/69 | 574521.7]
Escherichia_coli_CDS	000099	GCF_013343615.1_ASM1334361v1	NZ_CP039837.1	lcl|NZ_CP039837.1_prot_WP_000108172.1_2443	Chromosome	none	2528267	2528614	fig|574521.7.peg.1777|E2348C_1740|VBIEscCol90278_1777| Monothiol glutaredoxin GrxD [Escherichia coli O127:H6 str. E2348/69 | 574521.7]
Escherichia_coli_CDS	000099	GCF_013343635.1_ASM1334363v1	NZ_CP040107.1	lcl|NZ_CP040107.1_prot_WP_000108172.1_2456	Chromosome	none	2493886	2494233	fig|574521.7.peg.1777|E2348C_1740|VBIEscCol90278_1777| Monothiol glutaredoxin GrxD [Escherichia coli O127:H6 str. E2348/69 | 574521.7]
Escherichia_coli_CDS	000099	GCF_013357345.1_ASM1335734v1	NZ_CP054940.1	lcl|NZ_CP054940.1_prot_WP_000108172.1_1750	Chromosome	none	1847006	1847353	fig|574521.7.peg.1777|E2348C_1740|VBIEscCol90278_1777| Monothiol glutaredoxin GrxD [Escherichia coli O127:H6 str. E2348/69 | 574521.7]
Escherichia_coli_CDS	000099	GCF_013364115.1_ASM1336411v1	NZ_CP054913.1	lcl|NZ_CP054913.1_prot_WP_000108172.1_2947	Chromosome	none	3026034	3026381	fig|574521.7.peg.1777|E2348C_1740|VBIEscCol90278_1777| Monothiol glutaredoxin GrxD [Escherichia coli O127:H6 str. E2348/69 | 574521.7]
Escherichia_coli_CDS	000099	GCF_013371685.1_ASM1337168v1	NZ_CP055251.1	lcl|NZ_CP055251.1_prot_WP_000108172.1_2325	Chromosome	none	2459809	2460156	fig|574521.7.peg.1777|E2348C_1740|VBIEscCol90278_1777| Monothiol glutaredoxin GrxD [Escherichia coli O127:H6 str. E2348/69 | 574521.7]
Escherichia_coli_CDS	000099	GCF_013371725.1_ASM1337172v1	NZ_CP055256.1	lcl|NZ_CP055256.1_prot_WP_000108172.1_2339	Chromosome	none	2438119	2438466	fig|574521.7.peg.1777|E2348C_1740|VBIEscCol90278_1777| Monothiol glutaredoxin GrxD [Escherichia coli O127:H6 str. E2348/69 | 574521.7]
Escherichia_coli_CDS	000099	GCF_013371745.1_ASM1337174v1	NZ_CP055259.1	lcl|NZ_CP055259.1_prot_WP_000108172.1_2011	Chromosome	none	2154095	2154442	fig|574521.7.peg.1777|E2348C_1740|VBIEscCol90278_1777| Monothiol glutaredoxin GrxD [Escherichia coli O127:H6 str. E2348/69 | 574521.7]
Escherichia_coli_CDS	000099	GCF_013372305.1_ASM1337230v1	NZ_CP054214.1	lcl|NZ_CP054214.1_prot_WP_000108172.1_2363	Chromosome	none	2459536	2459883	fig|574521.7.peg.1777|E2348C_1740|VBIEscCol90278_1777| Monothiol glutaredoxin GrxD [Escherichia coli O127:H6 str. E2348/69 | 574521.7]
Escherichia_coli_CDS	000099	GCF_013372325.1_ASM1337232v1	NZ_CP054219.1	lcl|NZ_CP054219.1_prot_WP_000108172.1_320	Chromosome	none	335224	335571	fig|574521.7.peg.1777|E2348C_1740|VBIEscCol90278_1777| Monothiol glutaredoxin GrxD [Escherichia coli O127:H6 str. E2348/69 | 574521.7]
Escherichia_coli_CDS	000099	GCF_013372345.1_ASM1337234v1	NZ_CP054224.1	lcl|NZ_CP054224.1_prot_WP_000108172.1_2080	Chromosome	none	2202821	2203168	fig|574521.7.peg.1777|E2348C_1740|VBIEscCol90278_1777| Monothiol glutaredoxin GrxD [Escherichia coli O127:H6 str. E2348/69 | 574521.7]
Escherichia_coli_CDS	000099	GCF_013372365.1_ASM1337236v1	NZ_CP054227.1	lcl|NZ_CP054227.1_prot_WP_000108172.1_2128	Chromosome	none	2328527	2328874	fig|574521.7.peg.1777|E2348C_1740|VBIEscCol90278_1777| Monothiol glutaredoxin GrxD [Escherichia coli O127:H6 str. E2348/69 | 574521.7]
Escherichia_coli_CDS	000099	GCF_013372385.1_ASM1337238v1	NZ_CP054230.1	lcl|NZ_CP054230.1_prot_WP_000108172.1_2296	Chromosome	none	2478850	2479197	fig|574521.7.peg.1777|E2348C_1740|VBIEscCol90278_1777| Monothiol glutaredoxin GrxD [Escherichia coli O127:H6 str. E2348/69 | 574521.7]
Escherichia_coli_CDS	000099	GCF_013372405.1_ASM1337240v1	NZ_CP054232.1	lcl|NZ_CP054232.1_prot_WP_000108172.1_314	Chromosome	none	331526	331873	fig|574521.7.peg.1777|E2348C_1740|VBIEscCol90278_1777| Monothiol glutaredoxin GrxD [Escherichia coli O127:H6 str. E2348/69 | 574521.7]
Escherichia_coli_CDS	000099	GCF_013372425.1_ASM1337242v1	NZ_CP054236.1	lcl|NZ_CP054236.1_prot_WP_000108172.1_2461	Chromosome	none	2668997	2669344	fig|574521.7.peg.1777|E2348C_1740|VBIEscCol90278_1777| Monothiol glutaredoxin GrxD [Escherichia coli O127:H6 str. E2348/69 | 574521.7]
Escherichia_coli_CDS	000099	GCF_013374235.1_ASM1337423v1	NZ_AP023219.1	lcl|NZ_AP023219.1_prot_WP_000108172.1_1466	Chromosome	none	1581780	1582127	fig|574521.7.peg.1777|E2348C_1740|VBIEscCol90278_1777| Monothiol glutaredoxin GrxD [Escherichia coli O127:H6 str. E2348/69 | 574521.7]
Escherichia_coli_CDS	000099	GCF_013374255.1_ASM1337425v1	NZ_AP023224.1	lcl|NZ_AP023224.1_prot_WP_000108172.1_2150	Chromosome	none	2276051	2276398	fig|574521.7.peg.1777|E2348C_1740|VBIEscCol90278_1777| Monothiol glutaredoxin GrxD [Escherichia coli O127:H6 str. E2348/69 | 574521.7]
Escherichia_coli_CDS	000099	GCF_013374275.1_ASM1337427v1	NZ_AP023226.1	lcl|NZ_AP023226.1_prot_WP_000108172.1_2107	Chromosome	none	2248363	2248710	fig|574521.7.peg.1777|E2348C_1740|VBIEscCol90278_1777| Monothiol glutaredoxin GrxD [Escherichia coli O127:H6 str. E2348/69 | 574521.7]
Escherichia_coli_CDS	000099	GCF_013374295.1_ASM1337429v1	NZ_AP023230.1	lcl|NZ_AP023230.1_prot_WP_000108172.1_4125	Chromosome	none	4439198	4439545	fig|574521.7.peg.1777|E2348C_1740|VBIEscCol90278_1777| Monothiol glutaredoxin GrxD [Escherichia coli O127:H6 str. E2348/69 | 574521.7]
Escherichia_coli_CDS	000099	GCF_013374315.1_ASM1337431v1	NZ_AP023235.1	lcl|NZ_AP023235.1_prot_WP_000108172.1_2269	Chromosome	none	2425044	2425391	fig|574521.7.peg.1777|E2348C_1740|VBIEscCol90278_1777| Monothiol glutaredoxin GrxD [Escherichia coli O127:H6 str. E2348/69 | 574521.7]
Escherichia_coli_CDS	000099	GCF_013374335.1_ASM1337433v1	NZ_AP023237.1	lcl|NZ_AP023237.1_prot_WP_000108172.1_2182	Chromosome	none	2311095	2311442	fig|574521.7.peg.1777|E2348C_1740|VBIEscCol90278_1777| Monothiol glutaredoxin GrxD [Escherichia coli O127:H6 str. E2348/69 | 574521.7]
Escherichia_coli_CDS	000099	GCF_013374815.1_ASM1337481v1	NZ_CP055292.1	lcl|NZ_CP055292.1_prot_WP_000108172.1_3840	Chromosome	none	4154524	4154871	fig|574521.7.peg.1777|E2348C_1740|VBIEscCol90278_1777| Monothiol glutaredoxin GrxD [Escherichia coli O127:H6 str. E2348/69 | 574521.7]
Escherichia_coli_CDS	000099	GCF_013376515.1_ASM1337651v1	NZ_CP051158.1	lcl|NZ_CP051158.1_prot_WP_000108172.1_3436	Chromosome	none	3758245	3758592	fig|574521.7.peg.1777|E2348C_1740|VBIEscCol90278_1777| Monothiol glutaredoxin GrxD [Escherichia coli O127:H6 str. E2348/69 | 574521.7]
Escherichia_coli_CDS	000099	GCF_013376575.1_ASM1337657v1	NZ_CP049967.1	lcl|NZ_CP049967.1_prot_WP_000108172.1_463	Chromosome	none	456802	457149	fig|574521.7.peg.1777|E2348C_1740|VBIEscCol90278_1777| Monothiol glutaredoxin GrxD [Escherichia coli O127:H6 str. E2348/69 | 574521.7]
Escherichia_coli_CDS	000099	GCF_013376895.1_ASM1337689v1	NZ_CP038859.1	lcl|NZ_CP038859.1_prot_WP_000108172.1_1714	Chromosome	none	1820030	1820377	fig|574521.7.peg.1777|E2348C_1740|VBIEscCol90278_1777| Monothiol glutaredoxin GrxD [Escherichia coli O127:H6 str. E2348/69 | 574521.7]
Escherichia_coli_CDS	000099	GCF_013388275.1_ASM1338827v1	NZ_CP058223.1	lcl|NZ_CP058223.1_prot_WP_000108172.1_3114	Chromosome	none	3417250	3417597	fig|574521.7.peg.1777|E2348C_1740|VBIEscCol90278_1777| Monothiol glutaredoxin GrxD [Escherichia coli O127:H6 str. E2348/69 | 574521.7]
Escherichia_coli_CDS	000099	GCF_013389615.1_ASM1338961v1	NZ_CP058308.1	lcl|NZ_CP058308.1_prot_WP_000108172.1_2144	Chromosome	none	2283763	2284110	fig|574521.7.peg.1777|E2348C_1740|VBIEscCol90278_1777| Monothiol glutaredoxin GrxD [Escherichia coli O127:H6 str. E2348/69 | 574521.7]
Escherichia_coli_CDS	000099	GCF_013389695.1_ASM1338969v1	NZ_CP058302.1	lcl|NZ_CP058302.1_prot_WP_000108172.1_102	Chromosome	none	98925	99272	fig|574521.7.peg.1777|E2348C_1740|VBIEscCol90278_1777| Monothiol glutaredoxin GrxD [Escherichia coli O127:H6 str. E2348/69 | 574521.7]
Escherichia_coli_CDS	000099	GCF_013390265.1_ASM1339026v1	NZ_CP053296.1	lcl|NZ_CP053296.1_prot_WP_000108172.1_2251	Chromosome	none	2447722	2448069	fig|574521.7.peg.1777|E2348C_1740|VBIEscCol90278_1777| Monothiol glutaredoxin GrxD [Escherichia coli O127:H6 str. E2348/69 | 574521.7]
Escherichia_coli_CDS	000099	GCF_013391825.1_ASM1339182v1	NZ_CP058355.1	lcl|NZ_CP058355.1_prot_WP_000108172.1_2025	Chromosome	none	2173738	2174085	fig|574521.7.peg.1777|E2348C_1740|VBIEscCol90278_1777| Monothiol glutaredoxin GrxD [Escherichia coli O127:H6 str. E2348/69 | 574521.7]
Escherichia_coli_CDS	000099	GCF_013393825.1_ASM1339382v1	NZ_CP040090.1	lcl|NZ_CP040090.1_prot_WP_000108172.1_2052	Chromosome	none	2192560	2192907	fig|574521.7.peg.1777|E2348C_1740|VBIEscCol90278_1777| Monothiol glutaredoxin GrxD [Escherichia coli O127:H6 str. E2348/69 | 574521.7]
Escherichia_coli_CDS	000099	GCF_013394495.1_ASM1339449v1	NZ_CP049606.1	lcl|NZ_CP049606.1_prot_WP_000108172.1_2255	Chromosome	none	2272804	2273151	fig|574521.7.peg.1777|E2348C_1740|VBIEscCol90278_1777| Monothiol glutaredoxin GrxD [Escherichia coli O127:H6 str. E2348/69 | 574521.7]
Escherichia_coli_CDS	000099	GCF_013394515.1_ASM1339451v1	NZ_CP049278.1	lcl|NZ_CP049278.1_prot_WP_000108172.1_2290	Chromosome	none	2410435	2410782	fig|574521.7.peg.1777|E2348C_1740|VBIEscCol90278_1777| Monothiol glutaredoxin GrxD [Escherichia coli O127:H6 str. E2348/69 | 574521.7]
Escherichia_coli_CDS	000099	GCF_013394535.1_ASM1339453v1	NZ_CP049281.1	lcl|NZ_CP049281.1_prot_WP_000108172.1_2232	Chromosome	none	2204466	2204813	fig|574521.7.peg.1777|E2348C_1740|VBIEscCol90278_1777| Monothiol glutaredoxin GrxD [Escherichia coli O127:H6 str. E2348/69 | 574521.7]
Escherichia_coli_CDS	000099	GCF_013394555.1_ASM1339455v1	NZ_CP049285.1	lcl|NZ_CP049285.1_prot_WP_000108172.1_2064	Chromosome	none	2077894	2078241	fig|574521.7.peg.1777|E2348C_1740|VBIEscCol90278_1777| Monothiol glutaredoxin GrxD [Escherichia coli O127:H6 str. E2348/69 | 574521.7]
Escherichia_coli_CDS	000099	GCF_013394575.1_ASM1339457v1	NZ_CP053079.1	lcl|NZ_CP053079.1_prot_WP_000108172.1_2234	Chromosome	none	2428014	2428361	fig|574521.7.peg.1777|E2348C_1740|VBIEscCol90278_1777| Monothiol glutaredoxin GrxD [Escherichia coli O127:H6 str. E2348/69 | 574521.7]
Escherichia_coli_CDS	000099	GCF_013402855.1_ASM1340285v1	NZ_CP058571.1	lcl|NZ_CP058571.1_prot_WP_000108172.1_2640	Chromosome	none	2731398	2731745	fig|574521.7.peg.1777|E2348C_1740|VBIEscCol90278_1777| Monothiol glutaredoxin GrxD [Escherichia coli O127:H6 str. E2348/69 | 574521.7]
Escherichia_coli_CDS	000099	GCF_013402895.1_ASM1340289v1	NZ_CP058574.1	lcl|NZ_CP058574.1_prot_WP_000108172.1_2191	Chromosome	none	2334792	2335139	fig|574521.7.peg.1777|E2348C_1740|VBIEscCol90278_1777| Monothiol glutaredoxin GrxD [Escherichia coli O127:H6 str. E2348/69 | 574521.7]
Escherichia_coli_CDS	000099	GCF_013423805.1_ASM1342380v1	NZ_CP058948.1	lcl|NZ_CP058948.1_prot_WP_000108172.1_2076	Chromosome	none	2166790	2167137	fig|574521.7.peg.1777|E2348C_1740|VBIEscCol90278_1777| Monothiol glutaredoxin GrxD [Escherichia coli O127:H6 str. E2348/69 | 574521.7]
Escherichia_coli_CDS	000099	GCF_013425935.1_ASM1342593v1	NZ_CP059043.1	lcl|NZ_CP059043.1_prot_WP_000108172.1_2074	Chromosome	none	2166790	2167137	fig|574521.7.peg.1777|E2348C_1740|VBIEscCol90278_1777| Monothiol glutaredoxin GrxD [Escherichia coli O127:H6 str. E2348/69 | 574521.7]
Escherichia_coli_CDS	000099	GCF_013425955.1_ASM1342595v1	NZ_CP059003.1	lcl|NZ_CP059003.1_prot_WP_000108172.1_2056	Chromosome	none	2178671	2179018	fig|574521.7.peg.1777|E2348C_1740|VBIEscCol90278_1777| Monothiol glutaredoxin GrxD [Escherichia coli O127:H6 str. E2348/69 | 574521.7]
Escherichia_coli_CDS	000099	GCF_013426075.1_ASM1342607v1	NZ_CP058651.1	lcl|NZ_CP058651.1_prot_WP_000108172.1_2060	Chromosome	none	2180560	2180907	fig|574521.7.peg.1777|E2348C_1740|VBIEscCol90278_1777| Monothiol glutaredoxin GrxD [Escherichia coli O127:H6 str. E2348/69 | 574521.7]
Escherichia_coli_CDS	000099	GCF_013426095.1_ASM1342609v1	NZ_CP058656.1	lcl|NZ_CP058656.1_prot_WP_000108172.1_2062	Chromosome	none	2182514	2182861	fig|574521.7.peg.1777|E2348C_1740|VBIEscCol90278_1777| Monothiol glutaredoxin GrxD [Escherichia coli O127:H6 str. E2348/69 | 574521.7]
Escherichia_coli_CDS	000099	GCF_013426115.1_ASM1342611v1	NZ_CP058661.1	lcl|NZ_CP058661.1_prot_WP_000108172.1_3020	Chromosome	none	3249926	3250273	fig|574521.7.peg.1777|E2348C_1740|VBIEscCol90278_1777| Monothiol glutaredoxin GrxD [Escherichia coli O127:H6 str. E2348/69 | 574521.7]
Escherichia_coli_CDS	000099	GCF_013459015.1_ASM1345901v1	NZ_CP053851.1	lcl|NZ_CP053851.1_prot_WP_000108172.1_4149	Chromosome	none	4539897	4540244	fig|574521.7.peg.1777|E2348C_1740|VBIEscCol90278_1777| Monothiol glutaredoxin GrxD [Escherichia coli O127:H6 str. E2348/69 | 574521.7]
Escherichia_coli_CDS	000099	GCF_013459175.1_ASM1345917v1	NZ_CP053852.1	lcl|NZ_CP053852.1_prot_WP_000108172.1_1925	Chromosome	none	2021130	2021477	fig|574521.7.peg.1777|E2348C_1740|VBIEscCol90278_1777| Monothiol glutaredoxin GrxD [Escherichia coli O127:H6 str. E2348/69 | 574521.7]
Escherichia_coli_CDS	000099	GCF_013694285.1_ASM1369428v1	NZ_CP059288.1	lcl|NZ_CP059288.1_prot_WP_000108172.1_2070	Chromosome	none	2182042	2182389	fig|574521.7.peg.1777|E2348C_1740|VBIEscCol90278_1777| Monothiol glutaredoxin GrxD [Escherichia coli O127:H6 str. E2348/69 | 574521.7]
Escherichia_coli_CDS	000099	GCF_013694325.1_ASM1369432v1	NZ_CP059281.1	lcl|NZ_CP059281.1_prot_WP_000108172.1_3103	Chromosome	none	3269199	3269546	fig|574521.7.peg.1777|E2348C_1740|VBIEscCol90278_1777| Monothiol glutaredoxin GrxD [Escherichia coli O127:H6 str. E2348/69 | 574521.7]
Escherichia_coli_CDS	000099	GCF_013694345.1_ASM1369434v1	NZ_CP059283.1	lcl|NZ_CP059283.1_prot_WP_000108172.1_2072	Chromosome	none	2159433	2159780	fig|574521.7.peg.1777|E2348C_1740|VBIEscCol90278_1777| Monothiol glutaredoxin GrxD [Escherichia coli O127:H6 str. E2348/69 | 574521.7]
Escherichia_coli_CDS	000099	GCF_013694465.1_ASM1369446v1	NZ_CP059279.1	lcl|NZ_CP059279.1_prot_WP_000108172.1_2584	Chromosome	none	2723551	2723898	fig|574521.7.peg.1777|E2348C_1740|VBIEscCol90278_1777| Monothiol glutaredoxin GrxD [Escherichia coli O127:H6 str. E2348/69 | 574521.7]
Escherichia_coli_CDS	000099	GCF_014058445.2_ASM1405844v2	NZ_CP058682.2	lcl|NZ_CP058682.2_prot_WP_000108172.1_2883	Chromosome	none	2895587	2895934	fig|574521.7.peg.1777|E2348C_1740|VBIEscCol90278_1777| Monothiol glutaredoxin GrxD [Escherichia coli O127:H6 str. E2348/69 | 574521.7]
Escherichia_coli_CDS	000099	GCF_014075335.1_ASM1407533v1	NZ_CP050047.1	lcl|NZ_CP050047.1_prot_WP_000108172.1_466	Chromosome	none	467679	468026	fig|574521.7.peg.1777|E2348C_1740|VBIEscCol90278_1777| Monothiol glutaredoxin GrxD [Escherichia coli O127:H6 str. E2348/69 | 574521.7]
Escherichia_coli_CDS	000099	GCF_014075475.1_ASM1407547v1	NZ_CP050044.1	lcl|NZ_CP050044.1_prot_WP_000108172.1_2092	Chromosome	none	2246982	2247329	fig|574521.7.peg.1777|E2348C_1740|VBIEscCol90278_1777| Monothiol glutaredoxin GrxD [Escherichia coli O127:H6 str. E2348/69 | 574521.7]
Escherichia_coli_CDS	000099	GCF_014075595.1_ASM1407559v1	NZ_CP050040.1	lcl|NZ_CP050040.1_prot_WP_000108172.1_1962	Chromosome	none	2103064	2103411	fig|574521.7.peg.1777|E2348C_1740|VBIEscCol90278_1777| Monothiol glutaredoxin GrxD [Escherichia coli O127:H6 str. E2348/69 | 574521.7]
Escherichia_coli_CDS	000099	GCF_014075795.1_ASM1407579v1	NZ_CP050036.1	lcl|NZ_CP050036.1_prot_WP_000108172.1_2072	Chromosome	none	2198279	2198626	fig|574521.7.peg.1777|E2348C_1740|VBIEscCol90278_1777| Monothiol glutaredoxin GrxD [Escherichia coli O127:H6 str. E2348/69 | 574521.7]
Escherichia_coli_CDS	000099	GCF_014075915.1_ASM1407591v1	NZ_CP050031.1	lcl|NZ_CP050031.1_prot_WP_000108172.1_2082	Chromosome	none	2208543	2208890	fig|574521.7.peg.1777|E2348C_1740|VBIEscCol90278_1777| Monothiol glutaredoxin GrxD [Escherichia coli O127:H6 str. E2348/69 | 574521.7]
Escherichia_coli_CDS	000099	GCF_014076685.2_ASM1407668v2	NZ_CP063369.1	lcl|NZ_CP063369.1_prot_WP_000108172.1_939	Chromosome	none	1020924	1021271	fig|574521.7.peg.1777|E2348C_1740|VBIEscCol90278_1777| Monothiol glutaredoxin GrxD [Escherichia coli O127:H6 str. E2348/69 | 574521.7]
Escherichia_coli_CDS	000099	GCF_014117345.1_ASM1411734v1	NZ_CP059840.1	lcl|NZ_CP059840.1_prot_WP_000108172.1_2306	Chromosome	none	2357048	2357395	fig|574521.7.peg.1777|E2348C_1740|VBIEscCol90278_1777| Monothiol glutaredoxin GrxD [Escherichia coli O127:H6 str. E2348/69 | 574521.7]
Escherichia_coli_CDS	000099	GCF_014117405.1_ASM1411740v1	NZ_CP059723.1	lcl|NZ_CP059723.1_prot_WP_000108172.1_780	Chromosome	none	803065	803412	fig|574521.7.peg.1777|E2348C_1740|VBIEscCol90278_1777| Monothiol glutaredoxin GrxD [Escherichia coli O127:H6 str. E2348/69 | 574521.7]
Escherichia_coli_CDS	000099	GCF_014157395.1_ASM1415739v1	NZ_AP021935.1	lcl|NZ_AP021935.1_prot_WP_000108172.1_2339	Chromosome	none	2564822	2565169	fig|574521.7.peg.1777|E2348C_1740|VBIEscCol90278_1777| Monothiol glutaredoxin GrxD [Escherichia coli O127:H6 str. E2348/69 | 574521.7]
Escherichia_coli_CDS	000099	GCF_014160155.1_ASM1416015v1	NZ_AP022107.1	lcl|NZ_AP022107.1_prot_WP_000108172.1_2018	Chromosome	none	2162582	2162929	fig|574521.7.peg.1777|E2348C_1740|VBIEscCol90278_1777| Monothiol glutaredoxin GrxD [Escherichia coli O127:H6 str. E2348/69 | 574521.7]
Escherichia_coli_CDS	000099	GCF_014162235.1_ASM1416223v1	NZ_AP022221.1	lcl|NZ_AP022221.1_prot_WP_000108172.1_2246	Chromosome	none	2401453	2401800	fig|574521.7.peg.1777|E2348C_1740|VBIEscCol90278_1777| Monothiol glutaredoxin GrxD [Escherichia coli O127:H6 str. E2348/69 | 574521.7]
Escherichia_coli_CDS	000099	GCF_014168595.1_ASM1416859v1	NZ_AP021914.1	lcl|NZ_AP021914.1_prot_WP_000108172.1_1999	Chromosome	none	2144377	2144724	fig|574521.7.peg.1777|E2348C_1740|VBIEscCol90278_1777| Monothiol glutaredoxin GrxD [Escherichia coli O127:H6 str. E2348/69 | 574521.7]
Escherichia_coli_CDS	000099	GCF_014168675.1_ASM1416867v1	NZ_AP021933.1	lcl|NZ_AP021933.1_prot_WP_000108172.1_2330	Chromosome	none	2546533	2546880	fig|574521.7.peg.1777|E2348C_1740|VBIEscCol90278_1777| Monothiol glutaredoxin GrxD [Escherichia coli O127:H6 str. E2348/69 | 574521.7]
Escherichia_coli_CDS	000099	GCF_014168735.1_ASM1416873v1	NZ_AP021944.1	lcl|NZ_AP021944.1_prot_WP_000108172.1_2187	Chromosome	none	2291669	2292016	fig|574521.7.peg.1777|E2348C_1740|VBIEscCol90278_1777| Monothiol glutaredoxin GrxD [Escherichia coli O127:H6 str. E2348/69 | 574521.7]
Escherichia_coli_CDS	000099	GCF_014168755.1_ASM1416875v1	NZ_AP021946.1	lcl|NZ_AP021946.1_prot_WP_000108172.1_2270	Chromosome	none	2382324	2382671	fig|574521.7.peg.1777|E2348C_1740|VBIEscCol90278_1777| Monothiol glutaredoxin GrxD [Escherichia coli O127:H6 str. E2348/69 | 574521.7]
Escherichia_coli_CDS	000099	GCF_014168775.1_ASM1416877v1	NZ_AP021963.1	lcl|NZ_AP021963.1_prot_WP_000108172.1_2219	Chromosome	none	2380601	2380948	fig|574521.7.peg.1777|E2348C_1740|VBIEscCol90278_1777| Monothiol glutaredoxin GrxD [Escherichia coli O127:H6 str. E2348/69 | 574521.7]
Escherichia_coli_CDS	000099	GCF_014168835.1_ASM1416883v1	NZ_AP021998.1	lcl|NZ_AP021998.1_prot_WP_000108172.1_2192	Chromosome	none	2344016	2344363	fig|574521.7.peg.1777|E2348C_1740|VBIEscCol90278_1777| Monothiol glutaredoxin GrxD [Escherichia coli O127:H6 str. E2348/69 | 574521.7]
Escherichia_coli_CDS	000099	GCF_014168855.1_ASM1416885v1	NZ_AP022003.1	lcl|NZ_AP022003.1_prot_WP_000108172.1_2285	Chromosome	none	2419619	2419966	fig|574521.7.peg.1777|E2348C_1740|VBIEscCol90278_1777| Monothiol glutaredoxin GrxD [Escherichia coli O127:H6 str. E2348/69 | 574521.7]
Escherichia_coli_CDS	000099	GCF_014168935.1_ASM1416893v1	NZ_AP022030.1	lcl|NZ_AP022030.1_prot_WP_000108172.1_2000	Chromosome	none	2126559	2126906	fig|574521.7.peg.1777|E2348C_1740|VBIEscCol90278_1777| Monothiol glutaredoxin GrxD [Escherichia coli O127:H6 str. E2348/69 | 574521.7]
Escherichia_coli_CDS	000099	GCF_014168955.1_ASM1416895v1	NZ_AP022032.1	lcl|NZ_AP022032.1_prot_WP_000108172.1_2125	Chromosome	none	2276719	2277066	fig|574521.7.peg.1777|E2348C_1740|VBIEscCol90278_1777| Monothiol glutaredoxin GrxD [Escherichia coli O127:H6 str. E2348/69 | 574521.7]
Escherichia_coli_CDS	000099	GCF_014168975.1_ASM1416897v1	NZ_AP022036.1	lcl|NZ_AP022036.1_prot_WP_000108172.1_2091	Chromosome	none	2215486	2215833	fig|574521.7.peg.1777|E2348C_1740|VBIEscCol90278_1777| Monothiol glutaredoxin GrxD [Escherichia coli O127:H6 str. E2348/69 | 574521.7]
Escherichia_coli_CDS	000099	GCF_014169015.1_ASM1416901v1	NZ_AP022044.1	lcl|NZ_AP022044.1_prot_WP_000108172.1_2217	Chromosome	none	2353057	2353404	fig|574521.7.peg.1777|E2348C_1740|VBIEscCol90278_1777| Monothiol glutaredoxin GrxD [Escherichia coli O127:H6 str. E2348/69 | 574521.7]
Escherichia_coli_CDS	000099	GCF_014169035.1_ASM1416903v1	NZ_AP022049.1	lcl|NZ_AP022049.1_prot_WP_000108172.1_2215	Chromosome	none	2383262	2383609	fig|574521.7.peg.1777|E2348C_1740|VBIEscCol90278_1777| Monothiol glutaredoxin GrxD [Escherichia coli O127:H6 str. E2348/69 | 574521.7]
Escherichia_coli_CDS	000099	GCF_014169095.1_ASM1416909v1	NZ_AP022064.1	lcl|NZ_AP022064.1_prot_WP_000108172.1_2404	Chromosome	none	2489642	2489989	fig|574521.7.peg.1777|E2348C_1740|VBIEscCol90278_1777| Monothiol glutaredoxin GrxD [Escherichia coli O127:H6 str. E2348/69 | 574521.7]
Escherichia_coli_CDS	000099	GCF_014169115.1_ASM1416911v1	NZ_AP022069.1	lcl|NZ_AP022069.1_prot_WP_000108172.1_2174	Chromosome	none	2362808	2363155	fig|574521.7.peg.1777|E2348C_1740|VBIEscCol90278_1777| Monothiol glutaredoxin GrxD [Escherichia coli O127:H6 str. E2348/69 | 574521.7]
Escherichia_coli_CDS	000099	GCF_014169155.1_ASM1416915v1	NZ_AP022095.1	lcl|NZ_AP022095.1_prot_WP_000108172.1_2191	Chromosome	none	2325665	2326012	fig|574521.7.peg.1777|E2348C_1740|VBIEscCol90278_1777| Monothiol glutaredoxin GrxD [Escherichia coli O127:H6 str. E2348/69 | 574521.7]
Escherichia_coli_CDS	000099	GCF_014169175.1_ASM1416917v1	NZ_AP022098.1	lcl|NZ_AP022098.1_prot_WP_000108172.1_2194	Chromosome	none	2390170	2390517	fig|574521.7.peg.1777|E2348C_1740|VBIEscCol90278_1777| Monothiol glutaredoxin GrxD [Escherichia coli O127:H6 str. E2348/69 | 574521.7]
Escherichia_coli_CDS	000099	GCF_014169195.1_ASM1416919v1	NZ_AP022105.1	lcl|NZ_AP022105.1_prot_WP_000108172.1_2060	Chromosome	none	2212545	2212892	fig|574521.7.peg.1777|E2348C_1740|VBIEscCol90278_1777| Monothiol glutaredoxin GrxD [Escherichia coli O127:H6 str. E2348/69 | 574521.7]
Escherichia_coli_CDS	000099	GCF_014169275.1_ASM1416927v1	NZ_AP022120.1	lcl|NZ_AP022120.1_prot_WP_000108172.1_2078	Chromosome	none	2221987	2222334	fig|574521.7.peg.1777|E2348C_1740|VBIEscCol90278_1777| Monothiol glutaredoxin GrxD [Escherichia coli O127:H6 str. E2348/69 | 574521.7]
Escherichia_coli_CDS	000099	GCF_014169395.1_ASM1416939v1	NZ_AP022159.1	lcl|NZ_AP022159.1_prot_WP_000108172.1_2222	Chromosome	none	2373784	2374131	fig|574521.7.peg.1777|E2348C_1740|VBIEscCol90278_1777| Monothiol glutaredoxin GrxD [Escherichia coli O127:H6 str. E2348/69 | 574521.7]
Escherichia_coli_CDS	000099	GCF_014169415.1_ASM1416941v1	NZ_AP022161.1	lcl|NZ_AP022161.1_prot_WP_000108172.1_2262	Chromosome	none	2442580	2442927	fig|574521.7.peg.1777|E2348C_1740|VBIEscCol90278_1777| Monothiol glutaredoxin GrxD [Escherichia coli O127:H6 str. E2348/69 | 574521.7]
Escherichia_coli_CDS	000099	GCF_014169435.1_ASM1416943v1	NZ_AP022171.1	lcl|NZ_AP022171.1_prot_WP_000108172.1_2256	Chromosome	none	2423111	2423458	fig|574521.7.peg.1777|E2348C_1740|VBIEscCol90278_1777| Monothiol glutaredoxin GrxD [Escherichia coli O127:H6 str. E2348/69 | 574521.7]
Escherichia_coli_CDS	000099	GCF_014169455.1_ASM1416945v1	NZ_AP022173.1	lcl|NZ_AP022173.1_prot_WP_000108172.1_2333	Chromosome	none	2459769	2460116	fig|574521.7.peg.1777|E2348C_1740|VBIEscCol90278_1777| Monothiol glutaredoxin GrxD [Escherichia coli O127:H6 str. E2348/69 | 574521.7]
Escherichia_coli_CDS	000099	GCF_014169475.1_ASM1416947v1	NZ_AP022177.1	lcl|NZ_AP022177.1_prot_WP_000108172.1_2016	Chromosome	none	2168067	2168414	fig|574521.7.peg.1777|E2348C_1740|VBIEscCol90278_1777| Monothiol glutaredoxin GrxD [Escherichia coli O127:H6 str. E2348/69 | 574521.7]
Escherichia_coli_CDS	000099	GCF_014169575.1_ASM1416957v1	NZ_AP022207.1	lcl|NZ_AP022207.1_prot_WP_000108172.1_2292	Chromosome	none	2445732	2446079	fig|574521.7.peg.1777|E2348C_1740|VBIEscCol90278_1777| Monothiol glutaredoxin GrxD [Escherichia coli O127:H6 str. E2348/69 | 574521.7]
Escherichia_coli_CDS	000099	GCF_014169595.1_ASM1416959v1	NZ_AP022215.1	lcl|NZ_AP022215.1_prot_WP_000108172.1_2013	Chromosome	none	2163593	2163940	fig|574521.7.peg.1777|E2348C_1740|VBIEscCol90278_1777| Monothiol glutaredoxin GrxD [Escherichia coli O127:H6 str. E2348/69 | 574521.7]
Escherichia_coli_CDS	000099	GCF_014169615.1_ASM1416961v1	NZ_AP022222.1	lcl|NZ_AP022222.1_prot_WP_000108172.1_2188	Chromosome	none	2356478	2356825	fig|574521.7.peg.1777|E2348C_1740|VBIEscCol90278_1777| Monothiol glutaredoxin GrxD [Escherichia coli O127:H6 str. E2348/69 | 574521.7]
Escherichia_coli_CDS	000099	GCF_014169695.1_ASM1416969v1	NZ_AP022245.1	lcl|NZ_AP022245.1_prot_WP_000108172.1_2049	Chromosome	none	2161642	2161989	fig|574521.7.peg.1777|E2348C_1740|VBIEscCol90278_1777| Monothiol glutaredoxin GrxD [Escherichia coli O127:H6 str. E2348/69 | 574521.7]
Escherichia_coli_CDS	000099	GCF_014169775.1_ASM1416977v1	NZ_AP022261.1	lcl|NZ_AP022261.1_prot_WP_000108172.1_2157	Chromosome	none	2308416	2308763	fig|574521.7.peg.1777|E2348C_1740|VBIEscCol90278_1777| Monothiol glutaredoxin GrxD [Escherichia coli O127:H6 str. E2348/69 | 574521.7]
Escherichia_coli_CDS	000099	GCF_014169855.1_ASM1416985v1	NZ_AP022287.1	lcl|NZ_AP022287.1_prot_WP_000108172.1_2303	Chromosome	none	2462299	2462646	fig|574521.7.peg.1777|E2348C_1740|VBIEscCol90278_1777| Monothiol glutaredoxin GrxD [Escherichia coli O127:H6 str. E2348/69 | 574521.7]
Escherichia_coli_CDS	000099	GCF_014169895.1_ASM1416989v1	NZ_AP022295.1	lcl|NZ_AP022295.1_prot_WP_000108172.1_2068	Chromosome	none	2188974	2189321	fig|574521.7.peg.1777|E2348C_1740|VBIEscCol90278_1777| Monothiol glutaredoxin GrxD [Escherichia coli O127:H6 str. E2348/69 | 574521.7]
Escherichia_coli_CDS	000099	GCF_014169915.1_ASM1416991v1	NZ_AP022298.1	lcl|NZ_AP022298.1_prot_WP_000108172.1_2436	Chromosome	none	2621006	2621353	fig|574521.7.peg.1777|E2348C_1740|VBIEscCol90278_1777| Monothiol glutaredoxin GrxD [Escherichia coli O127:H6 str. E2348/69 | 574521.7]
Escherichia_coli_CDS	000099	GCF_014169995.1_ASM1416999v1	NZ_CP054282.1	lcl|NZ_CP054282.1_prot_WP_000108172.1_474	Chromosome	none	478331	478678	fig|574521.7.peg.1777|E2348C_1740|VBIEscCol90278_1777| Monothiol glutaredoxin GrxD [Escherichia coli O127:H6 str. E2348/69 | 574521.7]
Escherichia_coli_CDS	000099	GCF_014170615.1_ASM1417061v1	NZ_CP059907.1	lcl|NZ_CP059907.1_prot_WP_000108172.1_3319	Chromosome	none	3488788	3489135	fig|574521.7.peg.1777|E2348C_1740|VBIEscCol90278_1777| Monothiol glutaredoxin GrxD [Escherichia coli O127:H6 str. E2348/69 | 574521.7]
Escherichia_coli_CDS	000099	GCF_014170675.1_ASM1417067v1	NZ_CP059917.1	lcl|NZ_CP059917.1_prot_WP_000108172.1_2407	Chromosome	none	2538977	2539324	fig|574521.7.peg.1777|E2348C_1740|VBIEscCol90278_1777| Monothiol glutaredoxin GrxD [Escherichia coli O127:H6 str. E2348/69 | 574521.7]
Escherichia_coli_CDS	000099	GCF_014170975.1_ASM1417097v1	NZ_CP059947.1	lcl|NZ_CP059947.1_prot_WP_000108172.1_2088	Chromosome	none	2226221	2226568	fig|574521.7.peg.1777|E2348C_1740|VBIEscCol90278_1777| Monothiol glutaredoxin GrxD [Escherichia coli O127:H6 str. E2348/69 | 574521.7]
Escherichia_coli_CDS	000099	GCF_014171015.1_ASM1417101v1	NZ_AP022087.1	lcl|NZ_AP022087.1_prot_WP_000108172.1_2175	Chromosome	none	2346426	2346773	fig|574521.7.peg.1777|E2348C_1740|VBIEscCol90278_1777| Monothiol glutaredoxin GrxD [Escherichia coli O127:H6 str. E2348/69 | 574521.7]
Escherichia_coli_CDS	000099	GCF_014189395.1_ASM1418939v1	NZ_CP047277.1	lcl|NZ_CP047277.1_prot_WP_000108172.1_2012	Chromosome	none	2147716	2148063	fig|574521.7.peg.1777|E2348C_1740|VBIEscCol90278_1777| Monothiol glutaredoxin GrxD [Escherichia coli O127:H6 str. E2348/69 | 574521.7]
Escherichia_coli_CDS	000099	GCF_014217135.1_ASM1421713v1	NZ_CP051609.1	lcl|NZ_CP051609.1_prot_WP_000108172.1_320	Chromosome	none	336055	336402	fig|574521.7.peg.1777|E2348C_1740|VBIEscCol90278_1777| Monothiol glutaredoxin GrxD [Escherichia coli O127:H6 str. E2348/69 | 574521.7]
Escherichia_coli_CDS	000099	GCF_014217155.1_ASM1421715v1	NZ_CP051615.1	lcl|NZ_CP051615.1_prot_WP_000108172.1_320	Chromosome	none	335893	336240	fig|574521.7.peg.1777|E2348C_1740|VBIEscCol90278_1777| Monothiol glutaredoxin GrxD [Escherichia coli O127:H6 str. E2348/69 | 574521.7]
Escherichia_coli_CDS	000099	GCF_014262945.1_ASM1426294v1	NZ_CP051263.1	lcl|NZ_CP051263.1_prot_WP_000108172.1_1839	Chromosome	none	1900636	1900983	fig|574521.7.peg.1777|E2348C_1740|VBIEscCol90278_1777| Monothiol glutaredoxin GrxD [Escherichia coli O127:H6 str. E2348/69 | 574521.7]
Escherichia_coli_CDS	000099	GCF_014263375.1_ASM1426337v1	NZ_CP060121.1	lcl|NZ_CP060121.1_prot_WP_000108172.1_1598	Chromosome	none	1648115	1648462	fig|574521.7.peg.1777|E2348C_1740|VBIEscCol90278_1777| Monothiol glutaredoxin GrxD [Escherichia coli O127:H6 str. E2348/69 | 574521.7]
Escherichia_coli_CDS	000099	GCF_014295215.1_ASM1429521v1	NZ_CP060057.1	lcl|NZ_CP060057.1_prot_WP_000108172.1_2314	Chromosome	none	2444159	2444506	fig|574521.7.peg.1777|E2348C_1740|VBIEscCol90278_1777| Monothiol glutaredoxin GrxD [Escherichia coli O127:H6 str. E2348/69 | 574521.7]
Escherichia_coli_CDS	000099	GCF_014295235.1_ASM1429523v1	NZ_CP060061.1	lcl|NZ_CP060061.1_prot_WP_000108172.1_2201	Chromosome	none	2313136	2313483	fig|574521.7.peg.1777|E2348C_1740|VBIEscCol90278_1777| Monothiol glutaredoxin GrxD [Escherichia coli O127:H6 str. E2348/69 | 574521.7]
Escherichia_coli_CDS	000099	GCF_014295255.1_ASM1429525v1	NZ_CP060073.1	lcl|NZ_CP060073.1_prot_WP_021570806.1_1985	Chromosome	none	2138965	2139312	fig|574521.7.peg.1777|E2348C_1740|VBIEscCol90278_1777| Monothiol glutaredoxin GrxD [Escherichia coli O127:H6 str. E2348/69 | 574521.7]
Escherichia_coli_CDS	000099	GCF_014295275.1_ASM1429527v1	NZ_CP060075.1	lcl|NZ_CP060075.1_prot_WP_000108172.1_2193	Chromosome	none	2301671	2302018	fig|574521.7.peg.1777|E2348C_1740|VBIEscCol90278_1777| Monothiol glutaredoxin GrxD [Escherichia coli O127:H6 str. E2348/69 | 574521.7]
Escherichia_coli_CDS	000099	GCF_014295295.1_ASM1429529v1	NZ_CP060065.1	lcl|NZ_CP060065.1_prot_WP_000108172.1_2082	Chromosome	none	2210587	2210934	fig|574521.7.peg.1777|E2348C_1740|VBIEscCol90278_1777| Monothiol glutaredoxin GrxD [Escherichia coli O127:H6 str. E2348/69 | 574521.7]
Escherichia_coli_CDS	000099	GCF_014295315.1_ASM1429531v1	NZ_CP060083.1	lcl|NZ_CP060083.1_prot_WP_000108172.1_2304	Chromosome	none	2431356	2431703	fig|574521.7.peg.1777|E2348C_1740|VBIEscCol90278_1777| Monothiol glutaredoxin GrxD [Escherichia coli O127:H6 str. E2348/69 | 574521.7]
Escherichia_coli_CDS	000099	GCF_014338505.1_ASM1433850v1	NZ_CP060708.1	lcl|NZ_CP060708.1_prot_WP_000108172.1_1650	Chromosome	none	1718204	1718551	fig|574521.7.peg.1777|E2348C_1740|VBIEscCol90278_1777| Monothiol glutaredoxin GrxD [Escherichia coli O127:H6 str. E2348/69 | 574521.7]
Escherichia_coli_CDS	000099	GCF_014338525.1_ASM1433852v1	NZ_CP060709.1	lcl|NZ_CP060709.1_prot_WP_000108172.1_1880	Chromosome	none	1895575	1895922	fig|574521.7.peg.1777|E2348C_1740|VBIEscCol90278_1777| Monothiol glutaredoxin GrxD [Escherichia coli O127:H6 str. E2348/69 | 574521.7]
Escherichia_coli_CDS	000099	GCF_014361285.1_ASM1436128v1	NZ_CP060748.1	lcl|NZ_CP060748.1_prot_WP_000108172.1_2121	Chromosome	none	2243574	2243921	fig|574521.7.peg.1777|E2348C_1740|VBIEscCol90278_1777| Monothiol glutaredoxin GrxD [Escherichia coli O127:H6 str. E2348/69 | 574521.7]
Escherichia_coli_CDS	000099	GCF_014522225.1_ASM1452222v1	NZ_CP049118.1	lcl|NZ_CP049118.1_prot_WP_000108172.1_405	Chromosome	none	410448	410795	fig|574521.7.peg.1777|E2348C_1740|VBIEscCol90278_1777| Monothiol glutaredoxin GrxD [Escherichia coli O127:H6 str. E2348/69 | 574521.7]
Escherichia_coli_CDS	000099	GCF_014522245.1_ASM1452224v1	NZ_CP058596.1	lcl|NZ_CP058596.1_prot_WP_000108172.1_2244	Chromosome	none	2446523	2446870	fig|574521.7.peg.1777|E2348C_1740|VBIEscCol90278_1777| Monothiol glutaredoxin GrxD [Escherichia coli O127:H6 str. E2348/69 | 574521.7]
Escherichia_coli_CDS	000099	GCF_014541045.1_ASM1454104v1	NZ_CP061206.1	lcl|NZ_CP061206.1_prot_WP_000108172.1_4053	Chromosome	none	4471271	4471618	fig|574521.7.peg.1777|E2348C_1740|VBIEscCol90278_1777| Monothiol glutaredoxin GrxD [Escherichia coli O127:H6 str. E2348/69 | 574521.7]
Escherichia_coli_CDS	000099	GCF_014605875.1_ASM1460587v1	NZ_CP061329.1	lcl|NZ_CP061329.1_prot_WP_000108172.1_2055	Chromosome	none	2182189	2182536	fig|574521.7.peg.1777|E2348C_1740|VBIEscCol90278_1777| Monothiol glutaredoxin GrxD [Escherichia coli O127:H6 str. E2348/69 | 574521.7]
Escherichia_coli_CDS	000099	GCF_014607515.1_ASM1460751v1	NZ_CP024659.1	lcl|NZ_CP024659.1_prot_WP_000108172.1_1493	Chromosome	none	1567930	1568277	fig|574521.7.peg.1777|E2348C_1740|VBIEscCol90278_1777| Monothiol glutaredoxin GrxD [Escherichia coli O127:H6 str. E2348/69 | 574521.7]
Escherichia_coli_CDS	000099	GCF_014607535.1_ASM1460753v1	NZ_CP031343.1	lcl|NZ_CP031343.1_prot_WP_000108172.1_1493	Chromosome	none	1567929	1568276	fig|574521.7.peg.1777|E2348C_1740|VBIEscCol90278_1777| Monothiol glutaredoxin GrxD [Escherichia coli O127:H6 str. E2348/69 | 574521.7]
Escherichia_coli_CDS	000099	GCF_014607555.1_ASM1460755v1	NZ_CP031355.1	lcl|NZ_CP031355.1_prot_WP_000108172.1_1468	Chromosome	none	1552128	1552475	fig|574521.7.peg.1777|E2348C_1740|VBIEscCol90278_1777| Monothiol glutaredoxin GrxD [Escherichia coli O127:H6 str. E2348/69 | 574521.7]
Escherichia_coli_CDS	000099	GCF_014607575.1_ASM1460757v1	NZ_CP035767.1	lcl|NZ_CP035767.1_prot_WP_000108172.1_1695	Chromosome	none	1753570	1753917	fig|574521.7.peg.1777|E2348C_1740|VBIEscCol90278_1777| Monothiol glutaredoxin GrxD [Escherichia coli O127:H6 str. E2348/69 | 574521.7]
Escherichia_coli_CDS	000099	GCF_014622725.1_ASM1462272v1	NZ_CP061185.1	lcl|NZ_CP061185.1_prot_WP_000108172.1_2220	Chromosome	none	2448761	2449108	fig|574521.7.peg.1777|E2348C_1740|VBIEscCol90278_1777| Monothiol glutaredoxin GrxD [Escherichia coli O127:H6 str. E2348/69 | 574521.7]
Escherichia_coli_CDS	000099	GCF_014622965.1_ASM1462296v1	NZ_CP031341.1	lcl|NZ_CP031341.1_prot_WP_000108172.1_2097	Chromosome	none	2144028	2144375	fig|574521.7.peg.1777|E2348C_1740|VBIEscCol90278_1777| Monothiol glutaredoxin GrxD [Escherichia coli O127:H6 str. E2348/69 | 574521.7]
Escherichia_coli_CDS	000099	GCF_014622985.1_ASM1462298v1	NZ_CP035772.1	lcl|NZ_CP035772.1_prot_WP_000108172.1_2670	Chromosome	none	2726331	2726678	fig|574521.7.peg.1777|E2348C_1740|VBIEscCol90278_1777| Monothiol glutaredoxin GrxD [Escherichia coli O127:H6 str. E2348/69 | 574521.7]
Escherichia_coli_CDS	000099	GCF_014623185.1_ASM1462318v1	NZ_CP035770.1	lcl|NZ_CP035770.1_prot_WP_000108172.1_2092	Chromosome	none	2144124	2144471	fig|574521.7.peg.1777|E2348C_1740|VBIEscCol90278_1777| Monothiol glutaredoxin GrxD [Escherichia coli O127:H6 str. E2348/69 | 574521.7]
Escherichia_coli_CDS	000099	GCF_014623205.1_ASM1462320v1	NZ_CP035768.1	lcl|NZ_CP035768.1_prot_WP_000108172.1_2942	Chromosome	none	3044780	3045127	fig|574521.7.peg.1777|E2348C_1740|VBIEscCol90278_1777| Monothiol glutaredoxin GrxD [Escherichia coli O127:H6 str. E2348/69 | 574521.7]
Escherichia_coli_CDS	000099	GCF_014623225.1_ASM1462322v1	NZ_CP031353.1	lcl|NZ_CP031353.1_prot_WP_000108172.1_2490	Chromosome	none	2624095	2624442	fig|574521.7.peg.1777|E2348C_1740|VBIEscCol90278_1777| Monothiol glutaredoxin GrxD [Escherichia coli O127:H6 str. E2348/69 | 574521.7]
Escherichia_coli_CDS	000099	GCF_014623245.1_ASM1462324v1	NZ_CP031349.1	lcl|NZ_CP031349.1_prot_WP_000108172.1_2034	Chromosome	none	2105794	2106141	fig|574521.7.peg.1777|E2348C_1740|VBIEscCol90278_1777| Monothiol glutaredoxin GrxD [Escherichia coli O127:H6 str. E2348/69 | 574521.7]
Escherichia_coli_CDS	000099	GCF_014623405.1_ASM1462340v1	NZ_CP031345.1	lcl|NZ_CP031345.1_prot_WP_000108172.1_2162	Chromosome	none	2199711	2200058	fig|574521.7.peg.1777|E2348C_1740|VBIEscCol90278_1777| Monothiol glutaredoxin GrxD [Escherichia coli O127:H6 str. E2348/69 | 574521.7]
Escherichia_coli_CDS	000099	GCF_014623425.1_ASM1462342v1	NZ_CP031347.1	lcl|NZ_CP031347.1_prot_WP_000108172.1_2034	Chromosome	none	2105764	2106111	fig|574521.7.peg.1777|E2348C_1740|VBIEscCol90278_1777| Monothiol glutaredoxin GrxD [Escherichia coli O127:H6 str. E2348/69 | 574521.7]
Escherichia_coli_CDS	000099	GCF_014656605.1_ASM1465660v1	NZ_CP061337.1	lcl|NZ_CP061337.1_prot_WP_000108172.1_2198	Chromosome	none	2356156	2356503	fig|574521.7.peg.1777|E2348C_1740|VBIEscCol90278_1777| Monothiol glutaredoxin GrxD [Escherichia coli O127:H6 str. E2348/69 | 574521.7]
Escherichia_coli_CDS	000099	GCF_014656625.1_ASM1465662v1	NZ_CP061339.1	lcl|NZ_CP061339.1_prot_WP_000108172.1_2198	Chromosome	none	2356395	2356742	fig|574521.7.peg.1777|E2348C_1740|VBIEscCol90278_1777| Monothiol glutaredoxin GrxD [Escherichia coli O127:H6 str. E2348/69 | 574521.7]
Escherichia_coli_CDS	000099	GCF_014679325.1_ASM1467932v1	NZ_AP023427.1	lcl|NZ_AP023427.1_prot_WP_000108172.1_2037	Chromosome	none	2177404	2177751	fig|574521.7.peg.1777|E2348C_1740|VBIEscCol90278_1777| Monothiol glutaredoxin GrxD [Escherichia coli O127:H6 str. E2348/69 | 574521.7]
Escherichia_coli_CDS	000099	GCF_014705965.1_ASM1470596v1	NZ_CP061530.1	lcl|NZ_CP061530.1_prot_WP_000108172.1_2133	Chromosome	none	2252572	2252919	fig|574521.7.peg.1777|E2348C_1740|VBIEscCol90278_1777| Monothiol glutaredoxin GrxD [Escherichia coli O127:H6 str. E2348/69 | 574521.7]
Escherichia_coli_CDS	000099	GCF_014770655.1_ASM1477065v1	NZ_CP061749.1	lcl|NZ_CP061749.1_prot_WP_000108172.1_2248	Chromosome	none	2385018	2385365	fig|574521.7.peg.1777|E2348C_1740|VBIEscCol90278_1777| Monothiol glutaredoxin GrxD [Escherichia coli O127:H6 str. E2348/69 | 574521.7]
Escherichia_coli_CDS	000099	GCF_014770895.1_ASM1477089v1	NZ_CP061754.1	lcl|NZ_CP061754.1_prot_WP_000108172.1_2259	Chromosome	none	2369495	2369842	fig|574521.7.peg.1777|E2348C_1740|VBIEscCol90278_1777| Monothiol glutaredoxin GrxD [Escherichia coli O127:H6 str. E2348/69 | 574521.7]
Escherichia_coli_CDS	000099	GCF_014771055.1_ASM1477105v1	NZ_CP061758.1	lcl|NZ_CP061758.1_prot_WP_000108172.1_2117	Chromosome	none	2268254	2268601	fig|574521.7.peg.1777|E2348C_1740|VBIEscCol90278_1777| Monothiol glutaredoxin GrxD [Escherichia coli O127:H6 str. E2348/69 | 574521.7]
Escherichia_coli_CDS	000099	GCF_014771275.1_ASM1477127v1	NZ_CP061764.1	lcl|NZ_CP061764.1_prot_WP_000108172.1_2272	Chromosome	none	2360557	2360904	fig|574521.7.peg.1777|E2348C_1740|VBIEscCol90278_1777| Monothiol glutaredoxin GrxD [Escherichia coli O127:H6 str. E2348/69 | 574521.7]
Escherichia_coli_CDS	000099	GCF_014805805.1_ASM1480580v1	NZ_CP061914.1	lcl|NZ_CP061914.1_prot_WP_000108172.1_2247	Chromosome	none	2371585	2371932	fig|574521.7.peg.1777|E2348C_1740|VBIEscCol90278_1777| Monothiol glutaredoxin GrxD [Escherichia coli O127:H6 str. E2348/69 | 574521.7]
Escherichia_coli_CDS	000099	GCF_014825845.1_ASM1482584v1	NZ_CP062160.1	lcl|NZ_CP062160.1_prot_WP_000108172.1_2445	Chromosome	none	2628119	2628466	fig|574521.7.peg.1777|E2348C_1740|VBIEscCol90278_1777| Monothiol glutaredoxin GrxD [Escherichia coli O127:H6 str. E2348/69 | 574521.7]
Escherichia_coli_CDS	000099	GCF_014826015.1_ASM1482601v1	NZ_CP058618.1	lcl|NZ_CP058618.1_prot_WP_000108172.1_442	Chromosome	none	471820	472167	fig|574521.7.peg.1777|E2348C_1740|VBIEscCol90278_1777| Monothiol glutaredoxin GrxD [Escherichia coli O127:H6 str. E2348/69 | 574521.7]
Escherichia_coli_CDS	000099	GCF_014854575.1_ASM1485457v1	NZ_CP062204.1	lcl|NZ_CP062204.1_prot_WP_000108172.1_2227	Chromosome	none	2316636	2316983	fig|574521.7.peg.1777|E2348C_1740|VBIEscCol90278_1777| Monothiol glutaredoxin GrxD [Escherichia coli O127:H6 str. E2348/69 | 574521.7]
Escherichia_coli_CDS	000099	GCF_014854635.1_ASM1485463v1	NZ_CP062211.1	lcl|NZ_CP062211.1_prot_WP_000108172.1_2358	Chromosome	none	2495843	2496190	fig|574521.7.peg.1777|E2348C_1740|VBIEscCol90278_1777| Monothiol glutaredoxin GrxD [Escherichia coli O127:H6 str. E2348/69 | 574521.7]
Escherichia_coli_CDS	000099	GCF_014854675.1_ASM1485467v1	NZ_CP062203.1	lcl|NZ_CP062203.1_prot_WP_000108172.1_2271	Chromosome	none	2377031	2377378	fig|574521.7.peg.1777|E2348C_1740|VBIEscCol90278_1777| Monothiol glutaredoxin GrxD [Escherichia coli O127:H6 str. E2348/69 | 574521.7]
Escherichia_coli_CDS	000099	GCF_014858525.1_ASM1485852v1	NZ_CP062228.1	lcl|NZ_CP062228.1_prot_WP_000108172.1_1708	Chromosome	none	1769527	1769874	fig|574521.7.peg.1777|E2348C_1740|VBIEscCol90278_1777| Monothiol glutaredoxin GrxD [Escherichia coli O127:H6 str. E2348/69 | 574521.7]
Escherichia_coli_CDS	000099	GCF_014863625.1_ASM1486362v1	NZ_CP062239.1	lcl|NZ_CP062239.1_prot_WP_000108172.1_1662	Chromosome	none	1728011	1728358	fig|574521.7.peg.1777|E2348C_1740|VBIEscCol90278_1777| Monothiol glutaredoxin GrxD [Escherichia coli O127:H6 str. E2348/69 | 574521.7]
Escherichia_coli_CDS	000099	GCF_014863645.1_ASM1486364v1	NZ_CP062240.1	lcl|NZ_CP062240.1_prot_WP_000108172.1_1662	Chromosome	none	1728011	1728358	fig|574521.7.peg.1777|E2348C_1740|VBIEscCol90278_1777| Monothiol glutaredoxin GrxD [Escherichia coli O127:H6 str. E2348/69 | 574521.7]
Escherichia_coli_CDS	000099	GCF_014863665.1_ASM1486366v1	NZ_CP062241.1	lcl|NZ_CP062241.1_prot_WP_000108172.1_1662	Chromosome	none	1728011	1728358	fig|574521.7.peg.1777|E2348C_1740|VBIEscCol90278_1777| Monothiol glutaredoxin GrxD [Escherichia coli O127:H6 str. E2348/69 | 574521.7]
Escherichia_coli_CDS	000099	GCF_014863685.1_ASM1486368v1	NZ_CP062242.1	lcl|NZ_CP062242.1_prot_WP_000108172.1_1662	Chromosome	none	1728011	1728358	fig|574521.7.peg.1777|E2348C_1740|VBIEscCol90278_1777| Monothiol glutaredoxin GrxD [Escherichia coli O127:H6 str. E2348/69 | 574521.7]
Escherichia_coli_CDS	000099	GCF_014863705.1_ASM1486370v1	NZ_CP062243.1	lcl|NZ_CP062243.1_prot_WP_000108172.1_1662	Chromosome	none	1728011	1728358	fig|574521.7.peg.1777|E2348C_1740|VBIEscCol90278_1777| Monothiol glutaredoxin GrxD [Escherichia coli O127:H6 str. E2348/69 | 574521.7]
Escherichia_coli_CDS	000099	GCF_014863725.1_ASM1486372v1	NZ_CP062244.1	lcl|NZ_CP062244.1_prot_WP_000108172.1_1662	Chromosome	none	1728011	1728358	fig|574521.7.peg.1777|E2348C_1740|VBIEscCol90278_1777| Monothiol glutaredoxin GrxD [Escherichia coli O127:H6 str. E2348/69 | 574521.7]
Escherichia_coli_CDS	000099	GCF_014863745.1_ASM1486374v1	NZ_CP062245.1	lcl|NZ_CP062245.1_prot_WP_000108172.1_1662	Chromosome	none	1728010	1728357	fig|574521.7.peg.1777|E2348C_1740|VBIEscCol90278_1777| Monothiol glutaredoxin GrxD [Escherichia coli O127:H6 str. E2348/69 | 574521.7]
Escherichia_coli_CDS	000099	GCF_014863765.1_ASM1486376v1	NZ_CP062247.1	lcl|NZ_CP062247.1_prot_WP_000108172.1_1664	Chromosome	none	1729214	1729561	fig|574521.7.peg.1777|E2348C_1740|VBIEscCol90278_1777| Monothiol glutaredoxin GrxD [Escherichia coli O127:H6 str. E2348/69 | 574521.7]
Escherichia_coli_CDS	000099	GCF_014863785.1_ASM1486378v1	NZ_CP062246.1	lcl|NZ_CP062246.1_prot_WP_000108172.1_1662	Chromosome	none	1728011	1728358	fig|574521.7.peg.1777|E2348C_1740|VBIEscCol90278_1777| Monothiol glutaredoxin GrxD [Escherichia coli O127:H6 str. E2348/69 | 574521.7]
Escherichia_coli_CDS	000099	GCF_014863805.1_ASM1486380v1	NZ_CP062248.1	lcl|NZ_CP062248.1_prot_WP_000108172.1_1662	Chromosome	none	1728012	1728359	fig|574521.7.peg.1777|E2348C_1740|VBIEscCol90278_1777| Monothiol glutaredoxin GrxD [Escherichia coli O127:H6 str. E2348/69 | 574521.7]
Escherichia_coli_CDS	000099	GCF_014863825.1_ASM1486382v1	NZ_CP062249.1	lcl|NZ_CP062249.1_prot_WP_000108172.1_1664	Chromosome	none	1729210	1729557	fig|574521.7.peg.1777|E2348C_1740|VBIEscCol90278_1777| Monothiol glutaredoxin GrxD [Escherichia coli O127:H6 str. E2348/69 | 574521.7]
Escherichia_coli_CDS	000099	GCF_014863845.1_ASM1486384v1	NZ_CP062250.1	lcl|NZ_CP062250.1_prot_WP_000108172.1_1662	Chromosome	none	1728011	1728358	fig|574521.7.peg.1777|E2348C_1740|VBIEscCol90278_1777| Monothiol glutaredoxin GrxD [Escherichia coli O127:H6 str. E2348/69 | 574521.7]
Escherichia_coli_CDS	000099	GCF_014930875.1_ASM1493087v1	NZ_CP062985.1	lcl|NZ_CP062985.1_prot_WP_000108172.1_1709	Chromosome	none	1769527	1769874	fig|574521.7.peg.1777|E2348C_1740|VBIEscCol90278_1777| Monothiol glutaredoxin GrxD [Escherichia coli O127:H6 str. E2348/69 | 574521.7]
Escherichia_coli_CDS	000099	GCF_014930915.1_ASM1493091v1	NZ_CP063046.1	lcl|NZ_CP063046.1_prot_WP_000108172.1_4777	Chromosome	none	5078979	5079326	fig|574521.7.peg.1777|E2348C_1740|VBIEscCol90278_1777| Monothiol glutaredoxin GrxD [Escherichia coli O127:H6 str. E2348/69 | 574521.7]
Escherichia_coli_CDS	000099	GCF_014962565.1_ASM1496256v1	NZ_CP063153.1	lcl|NZ_CP063153.1_prot_WP_000108172.1_2142	Chromosome	none	2319343	2319690	fig|574521.7.peg.1777|E2348C_1740|VBIEscCol90278_1777| Monothiol glutaredoxin GrxD [Escherichia coli O127:H6 str. E2348/69 | 574521.7]
Escherichia_coli_CDS	000099	GCF_015033265.1_ASM1503326v1	NZ_CP063214.1	lcl|NZ_CP063214.1_prot_WP_000108172.1_868	Chromosome	none	857059	857406	fig|574521.7.peg.1777|E2348C_1740|VBIEscCol90278_1777| Monothiol glutaredoxin GrxD [Escherichia coli O127:H6 str. E2348/69 | 574521.7]
Escherichia_coli_CDS	000099	GCF_015277555.1_ASM1527755v1	NZ_CP063774.1	lcl|NZ_CP063774.1_prot_WP_000108172.1_319	Chromosome	none	335491	335838	fig|574521.7.peg.1777|E2348C_1740|VBIEscCol90278_1777| Monothiol glutaredoxin GrxD [Escherichia coli O127:H6 str. E2348/69 | 574521.7]
Escherichia_coli_CDS	000099	GCF_015290725.1_ASM1529072v1	NZ_CP063983.1	lcl|NZ_CP063983.1_prot_WP_000108172.1_2203	Chromosome	none	2404993	2405340	fig|574521.7.peg.1777|E2348C_1740|VBIEscCol90278_1777| Monothiol glutaredoxin GrxD [Escherichia coli O127:H6 str. E2348/69 | 574521.7]
Escherichia_coli_CDS	000099	GCF_015291785.1_ASM1529178v1	NZ_CP031706.1	lcl|NZ_CP031706.1_prot_WP_000108172.1_2272	Chromosome	none	2418986	2419333	fig|574521.7.peg.1777|E2348C_1740|VBIEscCol90278_1777| Monothiol glutaredoxin GrxD [Escherichia coli O127:H6 str. E2348/69 | 574521.7]
Escherichia_coli_CDS	000099	GCF_015291845.1_ASM1529184v1	NZ_CP032679.1	lcl|NZ_CP032679.1_prot_WP_000108172.1_1662	Chromosome	none	1733759	1734106	fig|574521.7.peg.1777|E2348C_1740|VBIEscCol90278_1777| Monothiol glutaredoxin GrxD [Escherichia coli O127:H6 str. E2348/69 | 574521.7]
Escherichia_coli_CDS	000099	GCF_015353135.1_ASM1535313v1	NZ_CP064167.1	lcl|NZ_CP064167.1_prot_WP_000108172.1_824	Chromosome	none	774412	774759	fig|574521.7.peg.1777|E2348C_1740|VBIEscCol90278_1777| Monothiol glutaredoxin GrxD [Escherichia coli O127:H6 str. E2348/69 | 574521.7]
Escherichia_coli_CDS	000099	GCF_015475595.1_ASM1547559v1	NZ_CP061527.1	lcl|NZ_CP061527.1_prot_WP_000108172.1_1926	Chromosome	none	1888630	1888977	fig|574521.7.peg.1777|E2348C_1740|VBIEscCol90278_1777| Monothiol glutaredoxin GrxD [Escherichia coli O127:H6 str. E2348/69 | 574521.7]
Escherichia_coli_CDS	000099	GCF_015534935.1_ASM1553493v1	NZ_CP064678.1	lcl|NZ_CP064678.1_prot_WP_000108172.1_1661	Chromosome	none	1728011	1728358	fig|574521.7.peg.1777|E2348C_1740|VBIEscCol90278_1777| Monothiol glutaredoxin GrxD [Escherichia coli O127:H6 str. E2348/69 | 574521.7]
Escherichia_coli_CDS	000099	GCF_015534955.1_ASM1553495v1	NZ_CP064679.1	lcl|NZ_CP064679.1_prot_WP_000108172.1_1661	Chromosome	none	1728011	1728358	fig|574521.7.peg.1777|E2348C_1740|VBIEscCol90278_1777| Monothiol glutaredoxin GrxD [Escherichia coli O127:H6 str. E2348/69 | 574521.7]
Escherichia_coli_CDS	000099	GCF_015534975.1_ASM1553497v1	NZ_CP064680.1	lcl|NZ_CP064680.1_prot_WP_000108172.1_1662	Chromosome	none	1728009	1728356	fig|574521.7.peg.1777|E2348C_1740|VBIEscCol90278_1777| Monothiol glutaredoxin GrxD [Escherichia coli O127:H6 str. E2348/69 | 574521.7]
Escherichia_coli_CDS	000099	GCF_015534995.1_ASM1553499v1	NZ_CP064681.1	lcl|NZ_CP064681.1_prot_WP_000108172.1_1661	Chromosome	none	1728011	1728358	fig|574521.7.peg.1777|E2348C_1740|VBIEscCol90278_1777| Monothiol glutaredoxin GrxD [Escherichia coli O127:H6 str. E2348/69 | 574521.7]
Escherichia_coli_CDS	000099	GCF_015535015.1_ASM1553501v1	NZ_CP064682.1	lcl|NZ_CP064682.1_prot_WP_000108172.1_1661	Chromosome	none	1728011	1728358	fig|574521.7.peg.1777|E2348C_1740|VBIEscCol90278_1777| Monothiol glutaredoxin GrxD [Escherichia coli O127:H6 str. E2348/69 | 574521.7]
Escherichia_coli_CDS	000099	GCF_015571535.1_ASM1557153v1	NZ_CP062811.1	lcl|NZ_CP062811.1_prot_WP_000108172.1_2133	Chromosome	none	2272153	2272500	fig|574521.7.peg.1777|E2348C_1740|VBIEscCol90278_1777| Monothiol glutaredoxin GrxD [Escherichia coli O127:H6 str. E2348/69 | 574521.7]
Escherichia_coli_CDS	000099	GCF_015571555.1_ASM1557155v1	NZ_CP062815.1	lcl|NZ_CP062815.1_prot_WP_000108172.1_2085	Chromosome	none	2212082	2212429	fig|574521.7.peg.1777|E2348C_1740|VBIEscCol90278_1777| Monothiol glutaredoxin GrxD [Escherichia coli O127:H6 str. E2348/69 | 574521.7]
Escherichia_coli_CDS	000099	GCF_015571595.1_ASM1557159v1	NZ_CP062824.1	lcl|NZ_CP062824.1_prot_WP_000108172.1_463	Chromosome	none	467593	467940	fig|574521.7.peg.1777|E2348C_1740|VBIEscCol90278_1777| Monothiol glutaredoxin GrxD [Escherichia coli O127:H6 str. E2348/69 | 574521.7]
Escherichia_coli_CDS	000099	GCF_015571615.1_ASM1557161v1	NZ_CP062826.1	lcl|NZ_CP062826.1_prot_WP_000108172.1_2083	Chromosome	none	2212210	2212557	fig|574521.7.peg.1777|E2348C_1740|VBIEscCol90278_1777| Monothiol glutaredoxin GrxD [Escherichia coli O127:H6 str. E2348/69 | 574521.7]
Escherichia_coli_CDS	000099	GCF_015571635.1_ASM1557163v1	NZ_CP062832.1	lcl|NZ_CP062832.1_prot_WP_000108172.1_2083	Chromosome	none	2212335	2212682	fig|574521.7.peg.1777|E2348C_1740|VBIEscCol90278_1777| Monothiol glutaredoxin GrxD [Escherichia coli O127:H6 str. E2348/69 | 574521.7]
Escherichia_coli_CDS	000099	GCF_015571655.1_ASM1557165v1	NZ_CP062838.1	lcl|NZ_CP062838.1_prot_WP_000108172.1_2084	Chromosome	none	2212222	2212569	fig|574521.7.peg.1777|E2348C_1740|VBIEscCol90278_1777| Monothiol glutaredoxin GrxD [Escherichia coli O127:H6 str. E2348/69 | 574521.7]
Escherichia_coli_CDS	000099	GCF_015571675.1_ASM1557167v1	NZ_CP062851.1	lcl|NZ_CP062851.1_prot_WP_000108172.1_1985	Chromosome	none	2125723	2126070	fig|574521.7.peg.1777|E2348C_1740|VBIEscCol90278_1777| Monothiol glutaredoxin GrxD [Escherichia coli O127:H6 str. E2348/69 | 574521.7]
Escherichia_coli_CDS	000099	GCF_015571695.1_ASM1557169v1	NZ_CP062853.1	lcl|NZ_CP062853.1_prot_WP_000108172.1_1985	Chromosome	none	2125724	2126071	fig|574521.7.peg.1777|E2348C_1740|VBIEscCol90278_1777| Monothiol glutaredoxin GrxD [Escherichia coli O127:H6 str. E2348/69 | 574521.7]
Escherichia_coli_CDS	000099	GCF_015571715.1_ASM1557171v1	NZ_CP062855.1	lcl|NZ_CP062855.1_prot_WP_000108172.1_2227	Chromosome	none	2338704	2339051	fig|574521.7.peg.1777|E2348C_1740|VBIEscCol90278_1777| Monothiol glutaredoxin GrxD [Escherichia coli O127:H6 str. E2348/69 | 574521.7]
Escherichia_coli_CDS	000099	GCF_015571735.1_ASM1557173v1	NZ_CP062865.1	lcl|NZ_CP062865.1_prot_WP_000108172.1_2190	Chromosome	none	2343841	2344188	fig|574521.7.peg.1777|E2348C_1740|VBIEscCol90278_1777| Monothiol glutaredoxin GrxD [Escherichia coli O127:H6 str. E2348/69 | 574521.7]
Escherichia_coli_CDS	000099	GCF_015571755.1_ASM1557175v1	NZ_CP062871.1	lcl|NZ_CP062871.1_prot_WP_000108172.1_638	Chromosome	none	651011	651358	fig|574521.7.peg.1777|E2348C_1740|VBIEscCol90278_1777| Monothiol glutaredoxin GrxD [Escherichia coli O127:H6 str. E2348/69 | 574521.7]
Escherichia_coli_CDS	000099	GCF_015571775.1_ASM1557177v1	NZ_CP062883.1	lcl|NZ_CP062883.1_prot_WP_000108172.1_2087	Chromosome	none	2214128	2214475	fig|574521.7.peg.1777|E2348C_1740|VBIEscCol90278_1777| Monothiol glutaredoxin GrxD [Escherichia coli O127:H6 str. E2348/69 | 574521.7]
Escherichia_coli_CDS	000099	GCF_015571795.1_ASM1557179v1	NZ_CP062889.1	lcl|NZ_CP062889.1_prot_WP_000108172.1_1989	Chromosome	none	2121030	2121377	fig|574521.7.peg.1777|E2348C_1740|VBIEscCol90278_1777| Monothiol glutaredoxin GrxD [Escherichia coli O127:H6 str. E2348/69 | 574521.7]
Escherichia_coli_CDS	000099	GCF_015571815.1_ASM1557181v1	NZ_CP062863.1	lcl|NZ_CP062863.1_prot_WP_000108172.1_2040	Chromosome	none	2176246	2176593	fig|574521.7.peg.1777|E2348C_1740|VBIEscCol90278_1777| Monothiol glutaredoxin GrxD [Escherichia coli O127:H6 str. E2348/69 | 574521.7]
Escherichia_coli_CDS	000099	GCF_015571835.1_ASM1557183v1	NZ_CP062868.1	lcl|NZ_CP062868.1_prot_WP_000108172.1_2037	Chromosome	none	2173245	2173592	fig|574521.7.peg.1777|E2348C_1740|VBIEscCol90278_1777| Monothiol glutaredoxin GrxD [Escherichia coli O127:H6 str. E2348/69 | 574521.7]
Escherichia_coli_CDS	000099	GCF_015571855.1_ASM1557185v1	NZ_CP062876.1	lcl|NZ_CP062876.1_prot_WP_000108172.1_500	Chromosome	none	511810	512157	fig|574521.7.peg.1777|E2348C_1740|VBIEscCol90278_1777| Monothiol glutaredoxin GrxD [Escherichia coli O127:H6 str. E2348/69 | 574521.7]
Escherichia_coli_CDS	000099	GCF_015571875.1_ASM1557187v1	NZ_CP062895.1	lcl|NZ_CP062895.1_prot_WP_000108172.1_2085	Chromosome	none	2212217	2212564	fig|574521.7.peg.1777|E2348C_1740|VBIEscCol90278_1777| Monothiol glutaredoxin GrxD [Escherichia coli O127:H6 str. E2348/69 | 574521.7]
Escherichia_coli_CDS	000099	GCF_015571895.1_ASM1557189v1	NZ_CP062901.1	lcl|NZ_CP062901.1_prot_WP_000108172.1_2033	Chromosome	none	2171562	2171909	fig|574521.7.peg.1777|E2348C_1740|VBIEscCol90278_1777| Monothiol glutaredoxin GrxD [Escherichia coli O127:H6 str. E2348/69 | 574521.7]
Escherichia_coli_CDS	000099	GCF_015571915.1_ASM1557191v1	NZ_CP062910.1	lcl|NZ_CP062910.1_prot_WP_000108172.1_550	Chromosome	none	526472	526819	fig|574521.7.peg.1777|E2348C_1740|VBIEscCol90278_1777| Monothiol glutaredoxin GrxD [Escherichia coli O127:H6 str. E2348/69 | 574521.7]
Escherichia_coli_CDS	000099	GCF_015571955.1_ASM1557195v1	NZ_CP062908.1	lcl|NZ_CP062908.1_prot_WP_000108172.1_2042	Chromosome	none	2176246	2176593	fig|574521.7.peg.1777|E2348C_1740|VBIEscCol90278_1777| Monothiol glutaredoxin GrxD [Escherichia coli O127:H6 str. E2348/69 | 574521.7]
Escherichia_coli_CDS	000099	GCF_015644765.1_ASM1564476v1	NZ_CP064825.1	lcl|NZ_CP064825.1_prot_WP_000108172.1_1707	Chromosome	none	1769527	1769874	fig|574521.7.peg.1777|E2348C_1740|VBIEscCol90278_1777| Monothiol glutaredoxin GrxD [Escherichia coli O127:H6 str. E2348/69 | 574521.7]
Escherichia_coli_CDS	000099	GCF_015649805.1_ASM1564980v1	NZ_CP064847.1	lcl|NZ_CP064847.1_prot_WP_000108172.1_2100	Chromosome	none	2213979	2214326	fig|574521.7.peg.1777|E2348C_1740|VBIEscCol90278_1777| Monothiol glutaredoxin GrxD [Escherichia coli O127:H6 str. E2348/69 | 574521.7]
Escherichia_coli_CDS	000099	GCF_015697215.1_ASM1569721v1	NZ_CP065152.1	lcl|NZ_CP065152.1_prot_WP_000108172.1_3699	Chromosome	none	3928708	3929055	fig|574521.7.peg.1777|E2348C_1740|VBIEscCol90278_1777| Monothiol glutaredoxin GrxD [Escherichia coli O127:H6 str. E2348/69 | 574521.7]
Escherichia_coli_CDS	000099	GCF_015843075.1_ASM1584307v1	NZ_CP058342.1	lcl|NZ_CP058342.1_prot_WP_000108170.1_2125	Chromosome	none	2288495	2288842	fig|574521.7.peg.1777|E2348C_1740|VBIEscCol90278_1777| Monothiol glutaredoxin GrxD [Escherichia coli O127:H6 str. E2348/69 | 574521.7]
Escherichia_coli_CDS	000099	GCF_015910185.1_ASM1591018v1	NZ_CP047710.1	lcl|NZ_CP047710.1_prot_WP_000108172.1_2100	Chromosome	none	2269915	2270262	fig|574521.7.peg.1777|E2348C_1740|VBIEscCol90278_1777| Monothiol glutaredoxin GrxD [Escherichia coli O127:H6 str. E2348/69 | 574521.7]
Escherichia_coli_CDS	000099	GCF_016026195.1_ASM1602619v1	NZ_CP065607.1	lcl|NZ_CP065607.1_prot_WP_000108172.1_4820	Chromosome	none	5121687	5122034	fig|574521.7.peg.1777|E2348C_1740|VBIEscCol90278_1777| Monothiol glutaredoxin GrxD [Escherichia coli O127:H6 str. E2348/69 | 574521.7]
Escherichia_coli_CDS	000099	GCF_016026235.1_ASM1602623v1	NZ_CP065613.1	lcl|NZ_CP065613.1_prot_WP_000108172.1_216	Chromosome	none	231192	231539	fig|574521.7.peg.1777|E2348C_1740|VBIEscCol90278_1777| Monothiol glutaredoxin GrxD [Escherichia coli O127:H6 str. E2348/69 | 574521.7]
Escherichia_coli_CDS	000099	GCF_016026335.1_ASM1602633v1	NZ_CP065615.1	lcl|NZ_CP065615.1_prot_WP_000108172.1_1111	Chromosome	none	1069662	1070009	fig|574521.7.peg.1777|E2348C_1740|VBIEscCol90278_1777| Monothiol glutaredoxin GrxD [Escherichia coli O127:H6 str. E2348/69 | 574521.7]
Escherichia_coli_CDS	000099	GCF_016026375.1_ASM1602637v1	NZ_CP065624.1	lcl|NZ_CP065624.1_prot_WP_000108172.1_4561	Chromosome	none	4686617	4686964	fig|574521.7.peg.1777|E2348C_1740|VBIEscCol90278_1777| Monothiol glutaredoxin GrxD [Escherichia coli O127:H6 str. E2348/69 | 574521.7]
Escherichia_coli_CDS	000099	GCF_016126995.1_ASM1612699v1	NZ_CP065970.1	lcl|NZ_CP065970.1_prot_WP_000108172.1_3027	Chromosome	none	3269558	3269905	fig|574521.7.peg.1777|E2348C_1740|VBIEscCol90278_1777| Monothiol glutaredoxin GrxD [Escherichia coli O127:H6 str. E2348/69 | 574521.7]
Escherichia_coli_CDS	000099	GCF_016127695.1_ASM1612769v1	NZ_CP066032.1	lcl|NZ_CP066032.1_prot_WP_000108172.1_3571	Chromosome	none	3712291	3712638	fig|574521.7.peg.1777|E2348C_1740|VBIEscCol90278_1777| Monothiol glutaredoxin GrxD [Escherichia coli O127:H6 str. E2348/69 | 574521.7]
Escherichia_coli_CDS	000099	GCF_016132505.1_ASM1613250v1	NZ_CP066144.1	lcl|NZ_CP066144.1_prot_WP_000108172.1_2202	Chromosome	none	2405032	2405379	fig|574521.7.peg.1777|E2348C_1740|VBIEscCol90278_1777| Monothiol glutaredoxin GrxD [Escherichia coli O127:H6 str. E2348/69 | 574521.7]
Escherichia_coli_CDS	000099	GCF_900092615.1_PRJEB14041	NZ_LT601384.1	lcl|NZ_LT601384.1_prot_WP_000108172.1_1133	Chromosome	none	1247587	1247934	fig|574521.7.peg.1777|E2348C_1740|VBIEscCol90278_1777| Monothiol glutaredoxin GrxD [Escherichia coli O127:H6 str. E2348/69 | 574521.7]
Escherichia_coli_CDS	000099	GCF_900096795.1_Ecoli_AG100_Sample3_Doxycycline_Assembly	NZ_LT615378.1	lcl|NZ_LT615378.1_prot_WP_000108172.1_1666	Chromosome	none	1737408	1737755	fig|574521.7.peg.1777|E2348C_1740|VBIEscCol90278_1777| Monothiol glutaredoxin GrxD [Escherichia coli O127:H6 str. E2348/69 | 574521.7]
Escherichia_coli_CDS	000099	GCF_900096845.1_Ecoli_AG100_Sample3_M9_Assembly	NZ_LT615377.1	lcl|NZ_LT615377.1_prot_WP_000108172.1_1667	Chromosome	none	1737408	1737755	fig|574521.7.peg.1777|E2348C_1740|VBIEscCol90278_1777| Monothiol glutaredoxin GrxD [Escherichia coli O127:H6 str. E2348/69 | 574521.7]
Escherichia_coli_CDS	000099	GCF_900149875.1_EPEC1	NZ_LT903847.1	lcl|NZ_LT903847.1_prot_WP_000108172.1_2940	Chromosome	none	3056657	3057004	fig|574521.7.peg.1777|E2348C_1740|VBIEscCol90278_1777| Monothiol glutaredoxin GrxD [Escherichia coli O127:H6 str. E2348/69 | 574521.7]
Escherichia_coli_CDS	000099	GCF_900149915.1_EPEC-E2348_69-V2	NZ_LT827011.1	lcl|NZ_LT827011.1_prot_WP_000108172.1_1734	Chromosome	none	1764396	1764743	fig|574521.7.peg.1777|E2348C_1740|VBIEscCol90278_1777| Monothiol glutaredoxin GrxD [Escherichia coli O127:H6 str. E2348/69 | 574521.7]
Escherichia_coli_CDS	000099	GCF_900174625.1_WI1-reUpload	NZ_LT838196.1	lcl|NZ_LT838196.1_prot_WP_000108172.1_2066	Chromosome	none	2198504	2198851	fig|574521.7.peg.1777|E2348C_1740|VBIEscCol90278_1777| Monothiol glutaredoxin GrxD [Escherichia coli O127:H6 str. E2348/69 | 574521.7]
Escherichia_coli_CDS	000099	GCF_900174635.1_WI2	NZ_LT838200.1	lcl|NZ_LT838200.1_prot_WP_000108172.1_2068	Chromosome	none	2198512	2198859	fig|574521.7.peg.1777|E2348C_1740|VBIEscCol90278_1777| Monothiol glutaredoxin GrxD [Escherichia coli O127:H6 str. E2348/69 | 574521.7]
Escherichia_coli_CDS	000099	GCF_900184875.1_Unitig	NZ_LT883142.1	lcl|NZ_LT883142.1_prot_WP_000108172.1_2274	Chromosome	none	2154083	2154430	fig|574521.7.peg.1777|E2348C_1740|VBIEscCol90278_1777| Monothiol glutaredoxin GrxD [Escherichia coli O127:H6 str. E2348/69 | 574521.7]
Escherichia_coli_CDS	000099	GCF_900186905.1_49923_G01	NZ_LT906474.1	lcl|NZ_LT906474.1_prot_WP_000108172.1_2015	Chromosome	none	2178976	2179323	fig|574521.7.peg.1777|E2348C_1740|VBIEscCol90278_1777| Monothiol glutaredoxin GrxD [Escherichia coli O127:H6 str. E2348/69 | 574521.7]
Escherichia_coli_CDS	000099	GCF_900474445.1_39641_B02	NZ_LS483296.1	lcl|NZ_LS483296.1_prot_WP_000108172.1_2119	Chromosome	none	2227250	2227597	fig|574521.7.peg.1777|E2348C_1740|VBIEscCol90278_1777| Monothiol glutaredoxin GrxD [Escherichia coli O127:H6 str. E2348/69 | 574521.7]
Escherichia_coli_CDS	000099	GCF_900474495.1_38344_F01	NZ_LS483297.1	lcl|NZ_LS483297.1_prot_WP_000108172.1_2084	Chromosome	none	2208418	2208765	fig|574521.7.peg.1777|E2348C_1740|VBIEscCol90278_1777| Monothiol glutaredoxin GrxD [Escherichia coli O127:H6 str. E2348/69 | 574521.7]
Escherichia_coli_CDS	000099	GCF_900474625.1_39888_E01	NZ_LS483303.1	lcl|NZ_LS483303.1_prot_WP_000108172.1_1989	Chromosome	none	2136639	2136986	fig|574521.7.peg.1777|E2348C_1740|VBIEscCol90278_1777| Monothiol glutaredoxin GrxD [Escherichia coli O127:H6 str. E2348/69 | 574521.7]
Escherichia_coli_CDS	000099	GCF_900497095.1_ASM90049709v1	NZ_LS998785.1	lcl|NZ_LS998785.1_prot_WP_000108172.1_2118	Chromosome	none	2261347	2261694	fig|574521.7.peg.1777|E2348C_1740|VBIEscCol90278_1777| Monothiol glutaredoxin GrxD [Escherichia coli O127:H6 str. E2348/69 | 574521.7]
Escherichia_coli_CDS	000099	GCF_900497415.1_ASM90049741v1	NZ_LS999560.1	lcl|NZ_LS999560.1_prot_WP_000108172.1_2183	Chromosome	none	2335986	2336333	fig|574521.7.peg.1777|E2348C_1740|VBIEscCol90278_1777| Monothiol glutaredoxin GrxD [Escherichia coli O127:H6 str. E2348/69 | 574521.7]
Escherichia_coli_CDS	000099	GCF_900497455.1_ASM90049745v1	NZ_LR025096.1	lcl|NZ_LR025096.1_prot_WP_000108172.1_2390	Chromosome	none	2592402	2592749	fig|574521.7.peg.1777|E2348C_1740|VBIEscCol90278_1777| Monothiol glutaredoxin GrxD [Escherichia coli O127:H6 str. E2348/69 | 574521.7]
Escherichia_coli_CDS	000099	GCF_900497485.1_ASM90049748v1	NZ_LR025101.1	lcl|NZ_LR025101.1_prot_WP_000108172.1_2467	Chromosome	none	2673567	2673914	fig|574521.7.peg.1777|E2348C_1740|VBIEscCol90278_1777| Monothiol glutaredoxin GrxD [Escherichia coli O127:H6 str. E2348/69 | 574521.7]
Escherichia_coli_CDS	000099	GCF_900520285.1_ASM90052028v1	NZ_LS992166.1	lcl|NZ_LS992166.1_prot_WP_000108172.1_2179	Chromosome	none	2295854	2296201	fig|574521.7.peg.1777|E2348C_1740|VBIEscCol90278_1777| Monothiol glutaredoxin GrxD [Escherichia coli O127:H6 str. E2348/69 | 574521.7]
Escherichia_coli_CDS	000099	GCF_900520305.1_ASM90052030v1	NZ_LS992171.1	lcl|NZ_LS992171.1_prot_WP_000108172.1_2014	Chromosome	none	2146640	2146987	fig|574521.7.peg.1777|E2348C_1740|VBIEscCol90278_1777| Monothiol glutaredoxin GrxD [Escherichia coli O127:H6 str. E2348/69 | 574521.7]
Escherichia_coli_CDS	000099	GCF_900520325.1_ASM90052032v1	NZ_LS992168.1	lcl|NZ_LS992168.1_prot_WP_000108172.1_2190	Chromosome	none	2340638	2340985	fig|574521.7.peg.1777|E2348C_1740|VBIEscCol90278_1777| Monothiol glutaredoxin GrxD [Escherichia coli O127:H6 str. E2348/69 | 574521.7]
Escherichia_coli_CDS	000099	GCF_900520345.1_ASM90052034v1	NZ_LS992180.1	lcl|NZ_LS992180.1_prot_WP_000108172.1_2297	Chromosome	none	2449066	2449413	fig|574521.7.peg.1777|E2348C_1740|VBIEscCol90278_1777| Monothiol glutaredoxin GrxD [Escherichia coli O127:H6 str. E2348/69 | 574521.7]
Escherichia_coli_CDS	000099	GCF_900520365.1_ASM90052036v1	NZ_LS992192.1	lcl|NZ_LS992192.1_prot_WP_000108172.1_2427	Chromosome	none	2516260	2516607	fig|574521.7.peg.1777|E2348C_1740|VBIEscCol90278_1777| Monothiol glutaredoxin GrxD [Escherichia coli O127:H6 str. E2348/69 | 574521.7]
Escherichia_coli_CDS	000099	GCF_900520385.1_ASM90052038v1	NZ_LS992185.1	lcl|NZ_LS992185.1_prot_WP_000108170.1_2512	Chromosome	none	2687978	2688325	fig|574521.7.peg.1777|E2348C_1740|VBIEscCol90278_1777| Monothiol glutaredoxin GrxD [Escherichia coli O127:H6 str. E2348/69 | 574521.7]
Escherichia_coli_CDS	000099	GCF_900520395.1_ASM90052039v1	NZ_LS992190.1	lcl|NZ_LS992190.1_prot_WP_000108172.1_2317	Chromosome	none	2465393	2465740	fig|574521.7.peg.1777|E2348C_1740|VBIEscCol90278_1777| Monothiol glutaredoxin GrxD [Escherichia coli O127:H6 str. E2348/69 | 574521.7]
Escherichia_coli_CDS	000099	GCF_900618295.1_ecoli019	NZ_LR130532.1	lcl|NZ_LR130532.1_prot_WP_000108172.1_2411	Chromosome	none	2608187	2608534	fig|574521.7.peg.1777|E2348C_1740|VBIEscCol90278_1777| Monothiol glutaredoxin GrxD [Escherichia coli O127:H6 str. E2348/69 | 574521.7]
Escherichia_coli_CDS	000099	GCF_900622635.1_B36	NZ_LR130545.1	lcl|NZ_LR130545.1_prot_WP_000108172.1_2394	Chromosome	none	2506825	2507172	fig|574521.7.peg.1777|E2348C_1740|VBIEscCol90278_1777| Monothiol glutaredoxin GrxD [Escherichia coli O127:H6 str. E2348/69 | 574521.7]
Escherichia_coli_CDS	000099	GCF_900622655.1_MS14385	NZ_LR130555.1	lcl|NZ_LR130555.1_prot_WP_000108172.1_2286	Chromosome	none	2448236	2448583	fig|574521.7.peg.1777|E2348C_1740|VBIEscCol90278_1777| Monothiol glutaredoxin GrxD [Escherichia coli O127:H6 str. E2348/69 | 574521.7]
Escherichia_coli_CDS	000099	GCF_900622665.1_MS14386	NZ_LR130552.1	lcl|NZ_LR130552.1_prot_WP_000108172.1_2101	Chromosome	none	2257890	2258237	fig|574521.7.peg.1777|E2348C_1740|VBIEscCol90278_1777| Monothiol glutaredoxin GrxD [Escherichia coli O127:H6 str. E2348/69 | 574521.7]
Escherichia_coli_CDS	000099	GCF_900622685.1_MS14387	NZ_LR130564.1	lcl|NZ_LR130564.1_prot_WP_000108172.1_2173	Chromosome	none	2352754	2353101	fig|574521.7.peg.1777|E2348C_1740|VBIEscCol90278_1777| Monothiol glutaredoxin GrxD [Escherichia coli O127:H6 str. E2348/69 | 574521.7]
Escherichia_coli_CDS	000099	GCF_900622695.1_MS14384	NZ_LR130562.1	lcl|NZ_LR130562.1_prot_WP_000108172.1_2210	Chromosome	none	2373113	2373460	fig|574521.7.peg.1777|E2348C_1740|VBIEscCol90278_1777| Monothiol glutaredoxin GrxD [Escherichia coli O127:H6 str. E2348/69 | 574521.7]
Escherichia_coli_CDS	000099	GCF_900635145.1_38490_G02	NZ_LR134000.1	lcl|NZ_LR134000.1_prot_WP_000108172.1_2033	Chromosome	none	2168502	2168849	fig|574521.7.peg.1777|E2348C_1740|VBIEscCol90278_1777| Monothiol glutaredoxin GrxD [Escherichia coli O127:H6 str. E2348/69 | 574521.7]
Escherichia_coli_CDS	000099	GCF_900635165.1_38670_F01	NZ_LR134031.1	lcl|NZ_LR134031.1_prot_WP_000108172.1_2313	Chromosome	none	2418887	2419234	fig|574521.7.peg.1777|E2348C_1740|VBIEscCol90278_1777| Monothiol glutaredoxin GrxD [Escherichia coli O127:H6 str. E2348/69 | 574521.7]
Escherichia_coli_CDS	000099	GCF_900635175.1_38936_C01	NZ_LR134075.1	lcl|NZ_LR134075.1_prot_WP_000108172.1_2001	Chromosome	none	2137440	2137787	fig|574521.7.peg.1777|E2348C_1740|VBIEscCol90278_1777| Monothiol glutaredoxin GrxD [Escherichia coli O127:H6 str. E2348/69 | 574521.7]
Escherichia_coli_CDS	000099	GCF_900635185.1_39038_C01	NZ_LR134079.1	lcl|NZ_LR134079.1_prot_WP_000108172.1_2335	Chromosome	none	2435709	2436056	fig|574521.7.peg.1777|E2348C_1740|VBIEscCol90278_1777| Monothiol glutaredoxin GrxD [Escherichia coli O127:H6 str. E2348/69 | 574521.7]
Escherichia_coli_CDS	000099	GCF_900635205.1_39081_F01	NZ_LR134080.1	lcl|NZ_LR134080.1_prot_WP_000108172.1_2113	Chromosome	none	2256675	2257022	fig|574521.7.peg.1777|E2348C_1740|VBIEscCol90278_1777| Monothiol glutaredoxin GrxD [Escherichia coli O127:H6 str. E2348/69 | 574521.7]
Escherichia_coli_CDS	000099	GCF_900635215.1_39859_D02	NZ_LR134082.1	lcl|NZ_LR134082.1_prot_WP_000108172.1_2011	Chromosome	none	2145074	2145421	fig|574521.7.peg.1777|E2348C_1740|VBIEscCol90278_1777| Monothiol glutaredoxin GrxD [Escherichia coli O127:H6 str. E2348/69 | 574521.7]
Escherichia_coli_CDS	000099	GCF_900635325.1_41556_D01	NZ_LR134092.1	lcl|NZ_LR134092.1_prot_WP_000108172.1_2219	Chromosome	none	2396164	2396511	fig|574521.7.peg.1777|E2348C_1740|VBIEscCol90278_1777| Monothiol glutaredoxin GrxD [Escherichia coli O127:H6 str. E2348/69 | 574521.7]
Escherichia_coli_CDS	000099	GCF_900635635.1_31436_D01	NZ_LR134152.1	lcl|NZ_LR134152.1_prot_WP_000108172.1_2054	Chromosome	none	2187098	2187445	fig|574521.7.peg.1777|E2348C_1740|VBIEscCol90278_1777| Monothiol glutaredoxin GrxD [Escherichia coli O127:H6 str. E2348/69 | 574521.7]
Escherichia_coli_CDS	000099	GCF_900636005.1_38389_A01	NZ_LR134209.1	lcl|NZ_LR134209.1_prot_WP_000108172.1_2112	Chromosome	none	2244829	2245176	fig|574521.7.peg.1777|E2348C_1740|VBIEscCol90278_1777| Monothiol glutaredoxin GrxD [Escherichia coli O127:H6 str. E2348/69 | 574521.7]
Escherichia_coli_CDS	000099	GCF_900636045.1_38656_G02	NZ_LR134216.1	lcl|NZ_LR134216.1_prot_WP_000108172.1_2033	Chromosome	none	2174688	2175035	fig|574521.7.peg.1777|E2348C_1740|VBIEscCol90278_1777| Monothiol glutaredoxin GrxD [Escherichia coli O127:H6 str. E2348/69 | 574521.7]
Escherichia_coli_CDS	000099	GCF_900636055.1_38656_H02	NZ_LR134220.1	lcl|NZ_LR134220.1_prot_WP_000108172.1_2117	Chromosome	none	2229834	2230181	fig|574521.7.peg.1777|E2348C_1740|VBIEscCol90278_1777| Monothiol glutaredoxin GrxD [Escherichia coli O127:H6 str. E2348/69 | 574521.7]
Escherichia_coli_CDS	000099	GCF_900636075.1_38670_C01	NZ_LR134222.1	lcl|NZ_LR134222.1_prot_WP_000108172.1_2062	Chromosome	none	2189169	2189516	fig|574521.7.peg.1777|E2348C_1740|VBIEscCol90278_1777| Monothiol glutaredoxin GrxD [Escherichia coli O127:H6 str. E2348/69 | 574521.7]
Escherichia_coli_CDS	000099	GCF_900636105.1_38936_F01	NZ_LR134226.1	lcl|NZ_LR134226.1_prot_WP_000108172.1_2006	Chromosome	none	2139399	2139746	fig|574521.7.peg.1777|E2348C_1740|VBIEscCol90278_1777| Monothiol glutaredoxin GrxD [Escherichia coli O127:H6 str. E2348/69 | 574521.7]
Escherichia_coli_CDS	000099	GCF_900636115.1_39038_A01	NZ_LR134227.1	lcl|NZ_LR134227.1_prot_WP_000108172.1_2005	Chromosome	none	2143883	2144230	fig|574521.7.peg.1777|E2348C_1740|VBIEscCol90278_1777| Monothiol glutaredoxin GrxD [Escherichia coli O127:H6 str. E2348/69 | 574521.7]
Escherichia_coli_CDS	000099	GCF_900636125.1_38977_C01	NZ_LR134228.1	lcl|NZ_LR134228.1_prot_WP_000108172.1_2131	Chromosome	none	2278500	2278847	fig|574521.7.peg.1777|E2348C_1740|VBIEscCol90278_1777| Monothiol glutaredoxin GrxD [Escherichia coli O127:H6 str. E2348/69 | 574521.7]
Escherichia_coli_CDS	000099	GCF_900636145.1_39111_A02	NZ_LR134231.1	lcl|NZ_LR134231.1_prot_WP_000108172.1_1990	Chromosome	none	2121463	2121810	fig|574521.7.peg.1777|E2348C_1740|VBIEscCol90278_1777| Monothiol glutaredoxin GrxD [Escherichia coli O127:H6 str. E2348/69 | 574521.7]
Escherichia_coli_CDS	000099	GCF_900636175.1_39130_G01	NZ_LR134234.1	lcl|NZ_LR134234.1_prot_WP_000108172.1_835	Chromosome	none	866526	866873	fig|574521.7.peg.1777|E2348C_1740|VBIEscCol90278_1777| Monothiol glutaredoxin GrxD [Escherichia coli O127:H6 str. E2348/69 | 574521.7]
Escherichia_coli_CDS	000099	GCF_900636195.1_39220_B01	NZ_LR134236.1	lcl|NZ_LR134236.1_prot_WP_000108172.1_2112	Chromosome	none	2259254	2259601	fig|574521.7.peg.1777|E2348C_1740|VBIEscCol90278_1777| Monothiol glutaredoxin GrxD [Escherichia coli O127:H6 str. E2348/69 | 574521.7]
Escherichia_coli_CDS	000099	GCF_900636215.1_39282_G02	NZ_LR134237.1	lcl|NZ_LR134237.1_prot_WP_000108172.1_2315	Chromosome	none	2482344	2482691	fig|574521.7.peg.1777|E2348C_1740|VBIEscCol90278_1777| Monothiol glutaredoxin GrxD [Escherichia coli O127:H6 str. E2348/69 | 574521.7]
Escherichia_coli_CDS	000099	GCF_900636235.1_39610_B01	NZ_LR134239.1	lcl|NZ_LR134239.1_prot_WP_000108172.1_2000	Chromosome	none	2131952	2132299	fig|574521.7.peg.1777|E2348C_1740|VBIEscCol90278_1777| Monothiol glutaredoxin GrxD [Escherichia coli O127:H6 str. E2348/69 | 574521.7]
Escherichia_coli_CDS	000099	GCF_900636245.1_39610_F01	NZ_LR134240.1	lcl|NZ_LR134240.1_prot_WP_000108172.1_2028	Chromosome	none	2177559	2177906	fig|574521.7.peg.1777|E2348C_1740|VBIEscCol90278_1777| Monothiol glutaredoxin GrxD [Escherichia coli O127:H6 str. E2348/69 | 574521.7]
Escherichia_coli_CDS	000099	GCF_900636295.1_40295_G02	NZ_LR134247.1	lcl|NZ_LR134247.1_prot_WP_000108172.1_2638	Chromosome	none	2708563	2708910	fig|574521.7.peg.1777|E2348C_1740|VBIEscCol90278_1777| Monothiol glutaredoxin GrxD [Escherichia coli O127:H6 str. E2348/69 | 574521.7]
Escherichia_coli_CDS	000099	GCF_900636305.1_40415_B02	NZ_LR134248.1	lcl|NZ_LR134248.1_prot_WP_000108172.1_1951	Chromosome	none	2108367	2108714	fig|574521.7.peg.1777|E2348C_1740|VBIEscCol90278_1777| Monothiol glutaredoxin GrxD [Escherichia coli O127:H6 str. E2348/69 | 574521.7]
Escherichia_coli_CDS	000099	GCF_900636595.1_42925_A01	NZ_LR134295.1	lcl|NZ_LR134295.1_prot_WP_000108172.1_2035	Chromosome	none	2198557	2198904	fig|574521.7.peg.1777|E2348C_1740|VBIEscCol90278_1777| Monothiol glutaredoxin GrxD [Escherichia coli O127:H6 str. E2348/69 | 574521.7]
Escherichia_coli_CDS	000099	GCF_900636605.1_42912_F02	NZ_LR134296.1	lcl|NZ_LR134296.1_prot_WP_000108172.1_1993	Chromosome	none	2155321	2155668	fig|574521.7.peg.1777|E2348C_1740|VBIEscCol90278_1777| Monothiol glutaredoxin GrxD [Escherichia coli O127:H6 str. E2348/69 | 574521.7]
Escherichia_coli_CDS	000099	GCF_900636785.1_44257_F01	NZ_LR134311.1	lcl|NZ_LR134311.1_prot_WP_000108172.1_2118	Chromosome	none	2271147	2271494	fig|574521.7.peg.1777|E2348C_1740|VBIEscCol90278_1777| Monothiol glutaredoxin GrxD [Escherichia coli O127:H6 str. E2348/69 | 574521.7]
Escherichia_coli_CDS	000099	GCF_900636795.1_44087_H02	NZ_LR134315.1	lcl|NZ_LR134315.1_prot_WP_000108172.1_1992	Chromosome	none	2120121	2120468	fig|574521.7.peg.1777|E2348C_1740|VBIEscCol90278_1777| Monothiol glutaredoxin GrxD [Escherichia coli O127:H6 str. E2348/69 | 574521.7]
Escherichia_coli_CDS	000099	GCF_900659645.1_AUSMDU00008355	NZ_LR213452.1	lcl|NZ_LR213452.1_prot_WP_000108172.1_2053	Chromosome	none	2112045	2112392	fig|574521.7.peg.1777|E2348C_1740|VBIEscCol90278_1777| Monothiol glutaredoxin GrxD [Escherichia coli O127:H6 str. E2348/69 | 574521.7]
Escherichia_coli_CDS	000099	GCF_900659665.1_AUSMDU00008332	NZ_LR213455.1	lcl|NZ_LR213455.1_prot_WP_000108172.1_2104	Chromosome	none	2182134	2182481	fig|574521.7.peg.1777|E2348C_1740|VBIEscCol90278_1777| Monothiol glutaredoxin GrxD [Escherichia coli O127:H6 str. E2348/69 | 574521.7]
Escherichia_coli_CDS	000099	GCF_900699165.1_39282_E01-4	NZ_LR217818.1	lcl|NZ_LR217818.1_prot_WP_000108172.1_2831	Chromosome	none	2996006	2996353	fig|574521.7.peg.1777|E2348C_1740|VBIEscCol90278_1777| Monothiol glutaredoxin GrxD [Escherichia coli O127:H6 str. E2348/69 | 574521.7]
Escherichia_coli_CDS	000099	GCF_900747775.1_VREC0761_Chromosome	NZ_LR536430.1	lcl|NZ_LR536430.1_prot_WP_000108172.1_626	Chromosome	none	632764	633111	fig|574521.7.peg.1777|E2348C_1740|VBIEscCol90278_1777| Monothiol glutaredoxin GrxD [Escherichia coli O127:H6 str. E2348/69 | 574521.7]
Escherichia_coli_CDS	000099	GCF_900747785.1_VREC0864_Chromosome	NZ_LR536431.1	lcl|NZ_LR536431.1_prot_WP_000108172.1_2240	Chromosome	none	2357716	2358063	fig|574521.7.peg.1777|E2348C_1740|VBIEscCol90278_1777| Monothiol glutaredoxin GrxD [Escherichia coli O127:H6 str. E2348/69 | 574521.7]
Escherichia_coli_CDS	000099	GCF_901733115.1_Escherichia_coli_MAD	NZ_LR595691.1	lcl|NZ_LR595691.1_prot_WP_000108172.1_1648	Chromosome	none	1766005	1766352	fig|574521.7.peg.1777|E2348C_1740|VBIEscCol90278_1777| Monothiol glutaredoxin GrxD [Escherichia coli O127:H6 str. E2348/69 | 574521.7]
Escherichia_coli_CDS	000099	GCF_902703415.1_Combinated_assembly_ONT_-_Illumina	NZ_LR740758.1	lcl|NZ_LR740758.1_prot_WP_000108172.1_1463	Chromosome	none	1542757	1543104	fig|574521.7.peg.1777|E2348C_1740|VBIEscCol90278_1777| Monothiol glutaredoxin GrxD [Escherichia coli O127:H6 str. E2348/69 | 574521.7]
Escherichia_coli_CDS	000099	GCF_902705295.1_Combinated_assembly_ONT-Illumina	NZ_LR740776.1	lcl|NZ_LR740776.1_prot_WP_000108172.1_1633	Chromosome	none	1694213	1694560	fig|574521.7.peg.1777|E2348C_1740|VBIEscCol90278_1777| Monothiol glutaredoxin GrxD [Escherichia coli O127:H6 str. E2348/69 | 574521.7]
Escherichia_coli_CDS	000099	GCF_902810275.1_SC422	NZ_LR778143.1	lcl|NZ_LR778143.1_prot_WP_000108172.1_3547	Chromosome	none	3798034	3798381	fig|574521.7.peg.1777|E2348C_1740|VBIEscCol90278_1777| Monothiol glutaredoxin GrxD [Escherichia coli O127:H6 str. E2348/69 | 574521.7]
Escherichia_coli_CDS	000099	GCF_902810285.1_SC406	NZ_LR778140.1	lcl|NZ_LR778140.1_prot_WP_000108172.1_2150	Chromosome	none	2318234	2318581	fig|574521.7.peg.1777|E2348C_1740|VBIEscCol90278_1777| Monothiol glutaredoxin GrxD [Escherichia coli O127:H6 str. E2348/69 | 574521.7]
Escherichia_coli_CDS	000099	GCF_902810295.1_SC407	NZ_LR778141.1	lcl|NZ_LR778141.1_prot_WP_000108172.1_1258	Chromosome	none	1278947	1279294	fig|574521.7.peg.1777|E2348C_1740|VBIEscCol90278_1777| Monothiol glutaredoxin GrxD [Escherichia coli O127:H6 str. E2348/69 | 574521.7]
Escherichia_coli_CDS	000099	GCF_902810315.1_SC434	NZ_LR778142.1	lcl|NZ_LR778142.1_prot_WP_000108172.1_2026	Chromosome	none	2110993	2111340	fig|574521.7.peg.1777|E2348C_1740|VBIEscCol90278_1777| Monothiol glutaredoxin GrxD [Escherichia coli O127:H6 str. E2348/69 | 574521.7]
Escherichia_coli_CDS	000099	GCF_902810325.1_SC423	NZ_LR778145.1	lcl|NZ_LR778145.1_prot_WP_000108172.1_2322	Chromosome	none	2512945	2513292	fig|574521.7.peg.1777|E2348C_1740|VBIEscCol90278_1777| Monothiol glutaredoxin GrxD [Escherichia coli O127:H6 str. E2348/69 | 574521.7]
Escherichia_coli_CDS	000099	GCF_902810335.1_SC418	NZ_LR778147.1	lcl|NZ_LR778147.1_prot_WP_000108172.1_2740	Chromosome	none	2965538	2965885	fig|574521.7.peg.1777|E2348C_1740|VBIEscCol90278_1777| Monothiol glutaredoxin GrxD [Escherichia coli O127:H6 str. E2348/69 | 574521.7]
Escherichia_coli_CDS	000099	GCF_902810345.1_SC455	NZ_LR778146.1	lcl|NZ_LR778146.1_prot_WP_000108172.1_947	Chromosome	none	1018916	1019263	fig|574521.7.peg.1777|E2348C_1740|VBIEscCol90278_1777| Monothiol glutaredoxin GrxD [Escherichia coli O127:H6 str. E2348/69 | 574521.7]
Escherichia_coli_CDS	000099	GCF_902810365.1_SC487	NZ_LR778149.1	lcl|NZ_LR778149.1_prot_WP_000108172.1_473	Chromosome	none	473324	473671	fig|574521.7.peg.1777|E2348C_1740|VBIEscCol90278_1777| Monothiol glutaredoxin GrxD [Escherichia coli O127:H6 str. E2348/69 | 574521.7]
Escherichia_coli_CDS	000099	GCF_902810375.1_SC492	NZ_LR778150.1	lcl|NZ_LR778150.1_prot_WP_000108172.1_2176	Chromosome	none	2308126	2308473	fig|574521.7.peg.1777|E2348C_1740|VBIEscCol90278_1777| Monothiol glutaredoxin GrxD [Escherichia coli O127:H6 str. E2348/69 | 574521.7]
Escherichia_coli_CDS	000099	GCF_902810385.1_SC475	NZ_LR778148.1	lcl|NZ_LR778148.1_prot_WP_000108172.1_3482	Chromosome	none	3739643	3739990	fig|574521.7.peg.1777|E2348C_1740|VBIEscCol90278_1777| Monothiol glutaredoxin GrxD [Escherichia coli O127:H6 str. E2348/69 | 574521.7]
Escherichia_coli_CDS	000099	GCF_902810395.1_SC477	NZ_LR778152.1	lcl|NZ_LR778152.1_prot_WP_000108172.1_947	Chromosome	none	1019099	1019446	fig|574521.7.peg.1777|E2348C_1740|VBIEscCol90278_1777| Monothiol glutaredoxin GrxD [Escherichia coli O127:H6 str. E2348/69 | 574521.7]
Escherichia_coli_CDS	000099	GCF_902810405.1_SC480	NZ_LR778153.1	lcl|NZ_LR778153.1_prot_WP_000108172.1_2361	Chromosome	none	2492799	2493146	fig|574521.7.peg.1777|E2348C_1740|VBIEscCol90278_1777| Monothiol glutaredoxin GrxD [Escherichia coli O127:H6 str. E2348/69 | 574521.7]
Escherichia_coli_CDS	000099	GCF_902810415.1_SC476	NZ_LR778151.1	lcl|NZ_LR778151.1_prot_WP_000108172.1_1431	Chromosome	none	1526506	1526853	fig|574521.7.peg.1777|E2348C_1740|VBIEscCol90278_1777| Monothiol glutaredoxin GrxD [Escherichia coli O127:H6 str. E2348/69 | 574521.7]
Escherichia_coli_CDS	000099	GCF_902825205.1_SC467	NZ_LR782232.1	lcl|NZ_LR782232.1_prot_WP_000108172.1_2312	Chromosome	none	2487767	2488114	fig|574521.7.peg.1777|E2348C_1740|VBIEscCol90278_1777| Monothiol glutaredoxin GrxD [Escherichia coli O127:H6 str. E2348/69 | 574521.7]
Escherichia_coli_CDS	000099	GCF_904425475.1_MG1655	NZ_LR881938.1	lcl|NZ_LR881938.1_prot_WP_000108172.1_1648	Chromosome	none	1718023	1718370	fig|574521.7.peg.1777|E2348C_1740|VBIEscCol90278_1777| Monothiol glutaredoxin GrxD [Escherichia coli O127:H6 str. E2348/69 | 574521.7]
Escherichia_coli_CDS	000099	GCF_904426485.1_2015-01-2097	NZ_LR881940.1	lcl|NZ_LR881940.1_prot_WP_000108172.1_2072	Chromosome	none	2201331	2201678	fig|574521.7.peg.1777|E2348C_1740|VBIEscCol90278_1777| Monothiol glutaredoxin GrxD [Escherichia coli O127:H6 str. E2348/69 | 574521.7]
Escherichia_coli_CDS	000099	GCF_904711265.1_2014-01-7375	NZ_LR882057.1	lcl|NZ_LR882057.1_prot_WP_000108172.1_2229	Chromosome	none	2351281	2351628	fig|574521.7.peg.1777|E2348C_1740|VBIEscCol90278_1777| Monothiol glutaredoxin GrxD [Escherichia coli O127:H6 str. E2348/69 | 574521.7]
Escherichia_coli_CDS	000099	GCF_904711295.1_2015-01-466	NZ_LR882052.1	lcl|NZ_LR882052.1_prot_WP_000108172.1_1990	Chromosome	none	2130944	2131291	fig|574521.7.peg.1777|E2348C_1740|VBIEscCol90278_1777| Monothiol glutaredoxin GrxD [Escherichia coli O127:H6 str. E2348/69 | 574521.7]
Escherichia_coli_CDS	000099	GCF_904711305.1_2016-02-324	NZ_LR882050.1	lcl|NZ_LR882050.1_prot_WP_000108172.1_526	Chromosome	none	543457	543804	fig|574521.7.peg.1777|E2348C_1740|VBIEscCol90278_1777| Monothiol glutaredoxin GrxD [Escherichia coli O127:H6 str. E2348/69 | 574521.7]
Escherichia_coli_CDS	000099	GCF_904799825.1_2016-17-292	NZ_LR882493.1	lcl|NZ_LR882493.1_prot_WP_000108172.1_2306	Chromosome	none	2397928	2398275	fig|574521.7.peg.1777|E2348C_1740|VBIEscCol90278_1777| Monothiol glutaredoxin GrxD [Escherichia coli O127:H6 str. E2348/69 | 574521.7]
Escherichia_coli_CDS	000122	GCF_000005845.2_ASM584v2	NC_000913.3	lcl|NC_000913.3_prot_NP_414720.1_178	Chromosome	none	200482	200967	fig|198215.9.peg.4796|SF2457T_4958|VBIShiFle203745_4796| Periplasmic chaperone of outer membrane proteins Skp @ Outer membrane protein H precursor [Shigella flexneri 2a str. 2457T (Prj:48255) | 198215.9]
Escherichia_coli_CDS	000122	GCF_000006925.2_ASM692v2	NC_004337.2	lcl|NC_004337.2_prot_NP_706123.1_161	Chromosome	none	191426	191911	fig|198215.9.peg.4796|SF2457T_4958|VBIShiFle203745_4796| Periplasmic chaperone of outer membrane proteins Skp @ Outer membrane protein H precursor [Shigella flexneri 2a str. 2457T (Prj:48255) | 198215.9]
Escherichia_coli_CDS	000122	GCF_000007405.1_ASM740v1	NC_004741.1	lcl|NC_004741.1_prot_WP_000758956.1_169	Chromosome	none	190913	191398	fig|198215.9.peg.4796|SF2457T_4958|VBIShiFle203745_4796| Periplasmic chaperone of outer membrane proteins Skp @ Outer membrane protein H precursor [Shigella flexneri 2a str. 2457T (Prj:48255) | 198215.9]
Escherichia_coli_CDS	000122	GCF_000007445.1_ASM744v1	NC_004431.1	lcl|NC_004431.1_prot_WP_000758956.1_191	Chromosome	none	210517	211002	fig|198215.9.peg.4796|SF2457T_4958|VBIShiFle203745_4796| Periplasmic chaperone of outer membrane proteins Skp @ Outer membrane protein H precursor [Shigella flexneri 2a str. 2457T (Prj:48255) | 198215.9]
Escherichia_coli_CDS	000122	GCF_000008865.2_ASM886v2	NC_002695.2	lcl|NC_002695.2_prot_NP_308207.1_175	Chromosome	none	203826	204311	fig|198215.9.peg.4796|SF2457T_4958|VBIShiFle203745_4796| Periplasmic chaperone of outer membrane proteins Skp @ Outer membrane protein H precursor [Shigella flexneri 2a str. 2457T (Prj:48255) | 198215.9]
Escherichia_coli_CDS	000122	GCF_000009565.1_ASM956v1	NC_012892.2	lcl|NC_012892.2_prot_WP_000758956.1_178	Chromosome	none	203319	203804	fig|198215.9.peg.4796|SF2457T_4958|VBIShiFle203745_4796| Periplasmic chaperone of outer membrane proteins Skp @ Outer membrane protein H precursor [Shigella flexneri 2a str. 2457T (Prj:48255) | 198215.9]
Escherichia_coli_CDS	000122	GCF_000010245.2_ASM1024v1	NC_007779.1	lcl|NC_007779.1_prot_WP_000758956.1_178	Chromosome	none	200482	200967	fig|198215.9.peg.4796|SF2457T_4958|VBIShiFle203745_4796| Periplasmic chaperone of outer membrane proteins Skp @ Outer membrane protein H precursor [Shigella flexneri 2a str. 2457T (Prj:48255) | 198215.9]
Escherichia_coli_CDS	000122	GCF_000010385.1_ASM1038v1	NC_011415.1	lcl|NC_011415.1_prot_WP_000758956.1_175	Chromosome	none	201007	201492	fig|198215.9.peg.4796|SF2457T_4958|VBIShiFle203745_4796| Periplasmic chaperone of outer membrane proteins Skp @ Outer membrane protein H precursor [Shigella flexneri 2a str. 2457T (Prj:48255) | 198215.9]
Escherichia_coli_CDS	000122	GCF_000010485.1_ASM1048v1	NC_013654.1	lcl|NC_013654.1_prot_WP_000758956.1_196	Chromosome	none	217801	218286	fig|198215.9.peg.4796|SF2457T_4958|VBIShiFle203745_4796| Periplasmic chaperone of outer membrane proteins Skp @ Outer membrane protein H precursor [Shigella flexneri 2a str. 2457T (Prj:48255) | 198215.9]
Escherichia_coli_CDS	000122	GCF_000010745.1_ASM1074v1	NC_013353.1	lcl|NC_013353.1_prot_WP_000758956.1_175	Chromosome	none	201041	201526	fig|198215.9.peg.4796|SF2457T_4958|VBIShiFle203745_4796| Periplasmic chaperone of outer membrane proteins Skp @ Outer membrane protein H precursor [Shigella flexneri 2a str. 2457T (Prj:48255) | 198215.9]
Escherichia_coli_CDS	000122	GCF_000012005.1_ASM1200v1	NC_007606.1	lcl|NC_007606.1_prot_WP_000758956.1_191	Chromosome	none	200744	201229	fig|198215.9.peg.4796|SF2457T_4958|VBIShiFle203745_4796| Periplasmic chaperone of outer membrane proteins Skp @ Outer membrane protein H precursor [Shigella flexneri 2a str. 2457T (Prj:48255) | 198215.9]
Escherichia_coli_CDS	000122	GCF_000012025.1_ASM1202v1	NC_007613.1	lcl|NC_007613.1_prot_WP_000758956.1_169	Chromosome	none	186499	186984	fig|198215.9.peg.4796|SF2457T_4958|VBIShiFle203745_4796| Periplasmic chaperone of outer membrane proteins Skp @ Outer membrane protein H precursor [Shigella flexneri 2a str. 2457T (Prj:48255) | 198215.9]
Escherichia_coli_CDS	000122	GCF_000013265.1_ASM1326v1	NC_007946.1	lcl|NC_007946.1_prot_WP_000758956.1_186	Chromosome	none	205283	205768	fig|198215.9.peg.4796|SF2457T_4958|VBIShiFle203745_4796| Periplasmic chaperone of outer membrane proteins Skp @ Outer membrane protein H precursor [Shigella flexneri 2a str. 2457T (Prj:48255) | 198215.9]
Escherichia_coli_CDS	000122	GCF_000013305.1_ASM1330v1	NC_008253.1	lcl|NC_008253.1_prot_WP_000758956.1_183	Chromosome	none	204690	205175	fig|198215.9.peg.4796|SF2457T_4958|VBIShiFle203745_4796| Periplasmic chaperone of outer membrane proteins Skp @ Outer membrane protein H precursor [Shigella flexneri 2a str. 2457T (Prj:48255) | 198215.9]
Escherichia_coli_CDS	000122	GCF_000013585.1_ASM1358v1	NC_008258.1	lcl|NC_008258.1_prot_WP_000758956.1_167	Chromosome	none	191085	191570	fig|198215.9.peg.4796|SF2457T_4958|VBIShiFle203745_4796| Periplasmic chaperone of outer membrane proteins Skp @ Outer membrane protein H precursor [Shigella flexneri 2a str. 2457T (Prj:48255) | 198215.9]
Escherichia_coli_CDS	000122	GCF_000014845.1_ASM1484v1	NC_008563.1	lcl|NC_008563.1_prot_WP_000758956.1_187	Chromosome	none	205259	205744	fig|198215.9.peg.4796|SF2457T_4958|VBIShiFle203745_4796| Periplasmic chaperone of outer membrane proteins Skp @ Outer membrane protein H precursor [Shigella flexneri 2a str. 2457T (Prj:48255) | 198215.9]
Escherichia_coli_CDS	000122	GCF_000017745.1_ASM1774v1	NC_009801.1	lcl|NC_009801.1_prot_WP_000758956.1_173	Chromosome	none	201112	201597	fig|198215.9.peg.4796|SF2457T_4958|VBIShiFle203745_4796| Periplasmic chaperone of outer membrane proteins Skp @ Outer membrane protein H precursor [Shigella flexneri 2a str. 2457T (Prj:48255) | 198215.9]
Escherichia_coli_CDS	000122	GCF_000017765.1_ASM1776v1	NC_009800.1	lcl|NC_009800.1_prot_WP_000758956.1_173	Chromosome	none	198639	199124	fig|198215.9.peg.4796|SF2457T_4958|VBIShiFle203745_4796| Periplasmic chaperone of outer membrane proteins Skp @ Outer membrane protein H precursor [Shigella flexneri 2a str. 2457T (Prj:48255) | 198215.9]
Escherichia_coli_CDS	000122	GCF_000017985.1_ASM1798v1	NC_012967.1	lcl|NC_012967.1_prot_WP_000758956.1_178	Chromosome	none	203324	203809	fig|198215.9.peg.4796|SF2457T_4958|VBIShiFle203745_4796| Periplasmic chaperone of outer membrane proteins Skp @ Outer membrane protein H precursor [Shigella flexneri 2a str. 2457T (Prj:48255) | 198215.9]
Escherichia_coli_CDS	000122	GCF_000019385.1_ASM1938v1	NC_010468.1	lcl|NC_010468.1_prot_WP_000758956.1_3568	Chromosome	none	3798826	3799311	fig|198215.9.peg.4796|SF2457T_4958|VBIShiFle203745_4796| Periplasmic chaperone of outer membrane proteins Skp @ Outer membrane protein H precursor [Shigella flexneri 2a str. 2457T (Prj:48255) | 198215.9]
Escherichia_coli_CDS	000122	GCF_000019425.1_ASM1942v1	NC_010473.1	lcl|NC_010473.1_prot_WP_000758956.1_156	Chromosome	none	174586	175071	fig|198215.9.peg.4796|SF2457T_4958|VBIShiFle203745_4796| Periplasmic chaperone of outer membrane proteins Skp @ Outer membrane protein H precursor [Shigella flexneri 2a str. 2457T (Prj:48255) | 198215.9]
Escherichia_coli_CDS	000122	GCF_000019645.1_ASM1964v1	NC_010498.1	lcl|NC_010498.1_prot_WP_000758956.1_188	Chromosome	none	209664	210149	fig|198215.9.peg.4796|SF2457T_4958|VBIShiFle203745_4796| Periplasmic chaperone of outer membrane proteins Skp @ Outer membrane protein H precursor [Shigella flexneri 2a str. 2457T (Prj:48255) | 198215.9]
Escherichia_coli_CDS	000122	GCF_000020185.1_ASM2018v1	NC_010658.1	lcl|NC_010658.1_prot_WP_000758956.1_168	Chromosome	none	187359	187844	fig|198215.9.peg.4796|SF2457T_4958|VBIShiFle203745_4796| Periplasmic chaperone of outer membrane proteins Skp @ Outer membrane protein H precursor [Shigella flexneri 2a str. 2457T (Prj:48255) | 198215.9]
Escherichia_coli_CDS	000122	GCF_000022225.1_ASM2222v1	NC_013008.1	lcl|NC_013008.1_prot_WP_000758956.1_179	Chromosome	none	203806	204291	fig|198215.9.peg.4796|SF2457T_4958|VBIShiFle203745_4796| Periplasmic chaperone of outer membrane proteins Skp @ Outer membrane protein H precursor [Shigella flexneri 2a str. 2457T (Prj:48255) | 198215.9]
Escherichia_coli_CDS	000122	GCF_000022345.1_ASM2234v1	NC_012759.1	lcl|NC_012759.1_prot_WP_000758956.1_178	Chromosome	none	200481	200966	fig|198215.9.peg.4796|SF2457T_4958|VBIShiFle203745_4796| Periplasmic chaperone of outer membrane proteins Skp @ Outer membrane protein H precursor [Shigella flexneri 2a str. 2457T (Prj:48255) | 198215.9]
Escherichia_coli_CDS	000122	GCF_000022665.1_ASM2266v1	NC_012971.2	lcl|NC_012971.2_prot_WP_000758956.1_178	Chromosome	none	203325	203810	fig|198215.9.peg.4796|SF2457T_4958|VBIShiFle203745_4796| Periplasmic chaperone of outer membrane proteins Skp @ Outer membrane protein H precursor [Shigella flexneri 2a str. 2457T (Prj:48255) | 198215.9]
Escherichia_coli_CDS	000122	GCF_000023365.1_ASM2336v1	NC_017625.1	lcl|NC_017625.1_prot_WP_000758956.1_3476	Chromosome	none	3670410	3670895	fig|198215.9.peg.4796|SF2457T_4958|VBIShiFle203745_4796| Periplasmic chaperone of outer membrane proteins Skp @ Outer membrane protein H precursor [Shigella flexneri 2a str. 2457T (Prj:48255) | 198215.9]
Escherichia_coli_CDS	000122	GCF_000023665.1_ASM2366v1	NC_012947.1	lcl|NC_012947.1_prot_WP_000758956.1_3427	Chromosome	none	3578574	3579059	fig|198215.9.peg.4796|SF2457T_4958|VBIShiFle203745_4796| Periplasmic chaperone of outer membrane proteins Skp @ Outer membrane protein H precursor [Shigella flexneri 2a str. 2457T (Prj:48255) | 198215.9]
Escherichia_coli_CDS	000122	GCF_000025165.1_ASM2516v1	NC_013941.1	lcl|NC_013941.1_prot_WP_000758956.1_179	Chromosome	none	203774	204259	fig|198215.9.peg.4796|SF2457T_4958|VBIShiFle203745_4796| Periplasmic chaperone of outer membrane proteins Skp @ Outer membrane protein H precursor [Shigella flexneri 2a str. 2457T (Prj:48255) | 198215.9]
Escherichia_coli_CDS	000122	GCF_000025745.1_ASM2574v1	NC_017628.1	lcl|NC_017628.1_prot_WP_000758956.1_186	Chromosome	none	205199	205684	fig|198215.9.peg.4796|SF2457T_4958|VBIShiFle203745_4796| Periplasmic chaperone of outer membrane proteins Skp @ Outer membrane protein H precursor [Shigella flexneri 2a str. 2457T (Prj:48255) | 198215.9]
Escherichia_coli_CDS	000122	GCF_000026245.1_ASM2624v1	NC_011748.1	lcl|NC_011748.1_prot_WP_000758956.1_174	Chromosome	none	199747	200232	fig|198215.9.peg.4796|SF2457T_4958|VBIShiFle203745_4796| Periplasmic chaperone of outer membrane proteins Skp @ Outer membrane protein H precursor [Shigella flexneri 2a str. 2457T (Prj:48255) | 198215.9]
Escherichia_coli_CDS	000122	GCF_000026265.1_ASM2626v1	NC_011741.1	lcl|NC_011741.1_prot_WP_000758956.1_174	Chromosome	none	199889	200374	fig|198215.9.peg.4796|SF2457T_4958|VBIShiFle203745_4796| Periplasmic chaperone of outer membrane proteins Skp @ Outer membrane protein H precursor [Shigella flexneri 2a str. 2457T (Prj:48255) | 198215.9]
Escherichia_coli_CDS	000122	GCF_000026285.1_ASM2628v2	NC_011742.1	lcl|NC_011742.1_prot_WP_000758956.1_186	Chromosome	none	205282	205767	fig|198215.9.peg.4796|SF2457T_4958|VBIShiFle203745_4796| Periplasmic chaperone of outer membrane proteins Skp @ Outer membrane protein H precursor [Shigella flexneri 2a str. 2457T (Prj:48255) | 198215.9]
Escherichia_coli_CDS	000122	GCF_000026345.1_ASM2634v1	NC_011750.1	lcl|NC_011750.1_prot_WP_000758956.1_187	Chromosome	none	210735	211220	fig|198215.9.peg.4796|SF2457T_4958|VBIShiFle203745_4796| Periplasmic chaperone of outer membrane proteins Skp @ Outer membrane protein H precursor [Shigella flexneri 2a str. 2457T (Prj:48255) | 198215.9]
Escherichia_coli_CDS	000122	GCF_000026545.1_ASM2654v1	NC_011601.1	lcl|NC_011601.1_prot_WP_000758957.1_184	Chromosome	none	210488	210973	fig|198215.9.peg.4796|SF2457T_4958|VBIShiFle203745_4796| Periplasmic chaperone of outer membrane proteins Skp @ Outer membrane protein H precursor [Shigella flexneri 2a str. 2457T (Prj:48255) | 198215.9]
Escherichia_coli_CDS	000122	GCF_000027125.1_ASM2712v1	NC_017626.1	lcl|NC_017626.1_prot_WP_000758956.1_181	Chromosome	none	205506	205991	fig|198215.9.peg.4796|SF2457T_4958|VBIShiFle203745_4796| Periplasmic chaperone of outer membrane proteins Skp @ Outer membrane protein H precursor [Shigella flexneri 2a str. 2457T (Prj:48255) | 198215.9]
Escherichia_coli_CDS	000122	GCF_000147855.2_ASM14785v3	NC_016902.1	lcl|NC_016902.1_prot_WP_000758956.1_3731	Chromosome	none	3910419	3910904	fig|198215.9.peg.4796|SF2457T_4958|VBIShiFle203745_4796| Periplasmic chaperone of outer membrane proteins Skp @ Outer membrane protein H precursor [Shigella flexneri 2a str. 2457T (Prj:48255) | 198215.9]
Escherichia_coli_CDS	000122	GCF_000148365.1_ASM14836v1	NC_017631.1	lcl|NC_017631.1_prot_WP_000758956.1_186	Chromosome	none	206366	206851	fig|198215.9.peg.4796|SF2457T_4958|VBIShiFle203745_4796| Periplasmic chaperone of outer membrane proteins Skp @ Outer membrane protein H precursor [Shigella flexneri 2a str. 2457T (Prj:48255) | 198215.9]
Escherichia_coli_CDS	000122	GCF_000148605.1_ASM14860v1	NC_017632.1	lcl|NC_017632.1_prot_WP_000758956.1_4637	Chromosome	none	4966031	4966516	fig|198215.9.peg.4796|SF2457T_4958|VBIShiFle203745_4796| Periplasmic chaperone of outer membrane proteins Skp @ Outer membrane protein H precursor [Shigella flexneri 2a str. 2457T (Prj:48255) | 198215.9]
Escherichia_coli_CDS	000122	GCF_000167875.2_ASM16787v2	NZ_CP035751.1	lcl|NZ_CP035751.1_prot_WP_000758956.1_366	Chromosome	none	404848	405333	fig|198215.9.peg.4796|SF2457T_4958|VBIShiFle203745_4796| Periplasmic chaperone of outer membrane proteins Skp @ Outer membrane protein H precursor [Shigella flexneri 2a str. 2457T (Prj:48255) | 198215.9]
Escherichia_coli_CDS	000122	GCF_000183345.1_ASM18334v1	NC_017634.1	lcl|NC_017634.1_prot_WP_000758956.1_184	Chromosome	none	204596	205081	fig|198215.9.peg.4796|SF2457T_4958|VBIShiFle203745_4796| Periplasmic chaperone of outer membrane proteins Skp @ Outer membrane protein H precursor [Shigella flexneri 2a str. 2457T (Prj:48255) | 198215.9]
Escherichia_coli_CDS	000122	GCF_000184185.1_ASM18418v1	NC_017635.1	lcl|NC_017635.1_prot_WP_000758956.1_173	Chromosome	none	200999	201484	fig|198215.9.peg.4796|SF2457T_4958|VBIShiFle203745_4796| Periplasmic chaperone of outer membrane proteins Skp @ Outer membrane protein H precursor [Shigella flexneri 2a str. 2457T (Prj:48255) | 198215.9]
Escherichia_coli_CDS	000122	GCF_000210475.1_ASM21047v1	NC_017633.1	lcl|NC_017633.1_prot_WP_000758956.1_179	Chromosome	none	203799	204284	fig|198215.9.peg.4796|SF2457T_4958|VBIShiFle203745_4796| Periplasmic chaperone of outer membrane proteins Skp @ Outer membrane protein H precursor [Shigella flexneri 2a str. 2457T (Prj:48255) | 198215.9]
Escherichia_coli_CDS	000122	GCF_000219515.2_ASM21951v3	NZ_CP006632.1	lcl|NZ_CP006632.1_prot_WP_000758956.1_182	Chromosome	none	205489	205974	fig|198215.9.peg.4796|SF2457T_4958|VBIShiFle203745_4796| Periplasmic chaperone of outer membrane proteins Skp @ Outer membrane protein H precursor [Shigella flexneri 2a str. 2457T (Prj:48255) | 198215.9]
Escherichia_coli_CDS	000122	GCF_000227625.1_ASM22762v1	NC_017646.1	lcl|NC_017646.1_prot_WP_000758956.1_187	Chromosome	none	209309	209794	fig|198215.9.peg.4796|SF2457T_4958|VBIShiFle203745_4796| Periplasmic chaperone of outer membrane proteins Skp @ Outer membrane protein H precursor [Shigella flexneri 2a str. 2457T (Prj:48255) | 198215.9]
Escherichia_coli_CDS	000122	GCF_000233875.1_ASM23387v1	NC_017651.1	lcl|NC_017651.1_prot_WP_000758956.1_187	Chromosome	none	206372	206857	fig|198215.9.peg.4796|SF2457T_4958|VBIShiFle203745_4796| Periplasmic chaperone of outer membrane proteins Skp @ Outer membrane protein H precursor [Shigella flexneri 2a str. 2457T (Prj:48255) | 198215.9]
Escherichia_coli_CDS	000122	GCF_000233895.1_ASM23389v1	NC_017652.1	lcl|NC_017652.1_prot_WP_000758956.1_187	Chromosome	none	206372	206857	fig|198215.9.peg.4796|SF2457T_4958|VBIShiFle203745_4796| Periplasmic chaperone of outer membrane proteins Skp @ Outer membrane protein H precursor [Shigella flexneri 2a str. 2457T (Prj:48255) | 198215.9]
Escherichia_coli_CDS	000122	GCF_000245515.1_ASM24551v1	NC_017656.1	lcl|NC_017656.1_prot_WP_000758956.1_179	Chromosome	none	203774	204259	fig|198215.9.peg.4796|SF2457T_4958|VBIShiFle203745_4796| Periplasmic chaperone of outer membrane proteins Skp @ Outer membrane protein H precursor [Shigella flexneri 2a str. 2457T (Prj:48255) | 198215.9]
Escherichia_coli_CDS	000122	GCF_000258025.1_ASM25802v1	NC_017660.1	lcl|NC_017660.1_prot_WP_000758956.1_176	Chromosome	none	200999	201484	fig|198215.9.peg.4796|SF2457T_4958|VBIShiFle203745_4796| Periplasmic chaperone of outer membrane proteins Skp @ Outer membrane protein H precursor [Shigella flexneri 2a str. 2457T (Prj:48255) | 198215.9]
Escherichia_coli_CDS	000122	GCF_000258145.1_ASM25814v1	NC_017664.1	lcl|NC_017664.1_prot_WP_000758956.1_175	Chromosome	none	200999	201484	fig|198215.9.peg.4796|SF2457T_4958|VBIShiFle203745_4796| Periplasmic chaperone of outer membrane proteins Skp @ Outer membrane protein H precursor [Shigella flexneri 2a str. 2457T (Prj:48255) | 198215.9]
Escherichia_coli_CDS	000122	GCF_000262125.1_ASM26212v1	NC_017906.1	lcl|NC_017906.1_prot_WP_000758956.1_179	Chromosome	none	203825	204310	fig|198215.9.peg.4796|SF2457T_4958|VBIShiFle203745_4796| Periplasmic chaperone of outer membrane proteins Skp @ Outer membrane protein H precursor [Shigella flexneri 2a str. 2457T (Prj:48255) | 198215.9]
Escherichia_coli_CDS	000122	GCF_000270105.1_ASM27010v1	NC_017638.1	lcl|NC_017638.1_prot_WP_000758956.1_178	Chromosome	none	200483	200968	fig|198215.9.peg.4796|SF2457T_4958|VBIShiFle203745_4796| Periplasmic chaperone of outer membrane proteins Skp @ Outer membrane protein H precursor [Shigella flexneri 2a str. 2457T (Prj:48255) | 198215.9]
Escherichia_coli_CDS	000122	GCF_000284495.1_ASM28449v1	NC_011993.1	lcl|NC_011993.1_prot_WP_000758956.1_183	Chromosome	none	204254	204739	fig|198215.9.peg.4796|SF2457T_4958|VBIShiFle203745_4796| Periplasmic chaperone of outer membrane proteins Skp @ Outer membrane protein H precursor [Shigella flexneri 2a str. 2457T (Prj:48255) | 198215.9]
Escherichia_coli_CDS	000122	GCF_000285655.3_EC958.v1	NZ_HG941718.1	lcl|NZ_HG941718.1_prot_WP_000758956.1_196	Chromosome	none	217712	218197	fig|198215.9.peg.4796|SF2457T_4958|VBIShiFle203745_4796| Periplasmic chaperone of outer membrane proteins Skp @ Outer membrane protein H precursor [Shigella flexneri 2a str. 2457T (Prj:48255) | 198215.9]
Escherichia_coli_CDS	000122	GCF_000299255.1_ASM29925v1	NC_018650.1	lcl|NC_018650.1_prot_WP_000758956.1_4063	Chromosome	none	4228023	4228508	fig|198215.9.peg.4796|SF2457T_4958|VBIShiFle203745_4796| Periplasmic chaperone of outer membrane proteins Skp @ Outer membrane protein H precursor [Shigella flexneri 2a str. 2457T (Prj:48255) | 198215.9]
Escherichia_coli_CDS	000122	GCF_000299455.1_ASM29945v1	NC_018658.1	lcl|NC_018658.1_prot_WP_000758956.1_4085	Chromosome	none	4250314	4250799	fig|198215.9.peg.4796|SF2457T_4958|VBIShiFle203745_4796| Periplasmic chaperone of outer membrane proteins Skp @ Outer membrane protein H precursor [Shigella flexneri 2a str. 2457T (Prj:48255) | 198215.9]
Escherichia_coli_CDS	000122	GCF_000299475.1_ASM29947v1	NC_018661.1	lcl|NC_018661.1_prot_WP_000758956.1_4136	Chromosome	none	4286994	4287479	fig|198215.9.peg.4796|SF2457T_4958|VBIShiFle203745_4796| Periplasmic chaperone of outer membrane proteins Skp @ Outer membrane protein H precursor [Shigella flexneri 2a str. 2457T (Prj:48255) | 198215.9]
Escherichia_coli_CDS	000122	GCF_000332755.1_ASM33275v1	NC_020163.1	lcl|NC_020163.1_prot_WP_000758956.1_830	Chromosome	none	901065	901550	fig|198215.9.peg.4796|SF2457T_4958|VBIShiFle203745_4796| Periplasmic chaperone of outer membrane proteins Skp @ Outer membrane protein H precursor [Shigella flexneri 2a str. 2457T (Prj:48255) | 198215.9]
Escherichia_coli_CDS	000122	GCF_000464955.2_ASM46495v2	NZ_CP023541.1	lcl|NZ_CP023541.1_prot_WP_000758956.1_877	Chromosome	none	982295	982780	fig|198215.9.peg.4796|SF2457T_4958|VBIShiFle203745_4796| Periplasmic chaperone of outer membrane proteins Skp @ Outer membrane protein H precursor [Shigella flexneri 2a str. 2457T (Prj:48255) | 198215.9]
Escherichia_coli_CDS	000122	GCF_000468515.1_ASM46851v1	NC_022364.1	lcl|NC_022364.1_prot_WP_000758956.1_176	Chromosome	none	200999	201484	fig|198215.9.peg.4796|SF2457T_4958|VBIShiFle203745_4796| Periplasmic chaperone of outer membrane proteins Skp @ Outer membrane protein H precursor [Shigella flexneri 2a str. 2457T (Prj:48255) | 198215.9]
Escherichia_coli_CDS	000122	GCF_000493755.1_ASM49375v1	NC_022648.1	lcl|NC_022648.1_prot_WP_000758956.1_194	Chromosome	none	217712	218197	fig|198215.9.peg.4796|SF2457T_4958|VBIShiFle203745_4796| Periplasmic chaperone of outer membrane proteins Skp @ Outer membrane protein H precursor [Shigella flexneri 2a str. 2457T (Prj:48255) | 198215.9]
Escherichia_coli_CDS	000122	GCF_000499485.1_MYMC4100	NZ_HG738867.1	lcl|NZ_HG738867.1_prot_WP_000758956.1_178	Chromosome	none	200481	200966	fig|198215.9.peg.4796|SF2457T_4958|VBIShiFle203745_4796| Periplasmic chaperone of outer membrane proteins Skp @ Outer membrane protein H precursor [Shigella flexneri 2a str. 2457T (Prj:48255) | 198215.9]
Escherichia_coli_CDS	000122	GCF_000520055.1_ASM52005v1	NZ_CP006262.1	lcl|NZ_CP006262.1_prot_WP_000758956.1_185	Chromosome	none	208826	209311	fig|198215.9.peg.4796|SF2457T_4958|VBIShiFle203745_4796| Periplasmic chaperone of outer membrane proteins Skp @ Outer membrane protein H precursor [Shigella flexneri 2a str. 2457T (Prj:48255) | 198215.9]
Escherichia_coli_CDS	000122	GCF_000597845.1_ASM59784v1	NZ_CP007265.1	lcl|NZ_CP007265.1_prot_WP_000758956.1_1084	Chromosome	none	1131787	1132272	fig|198215.9.peg.4796|SF2457T_4958|VBIShiFle203745_4796| Periplasmic chaperone of outer membrane proteins Skp @ Outer membrane protein H precursor [Shigella flexneri 2a str. 2457T (Prj:48255) | 198215.9]
Escherichia_coli_CDS	000122	GCF_000599625.1_ASM59962v1	NZ_CP007390.1	lcl|NZ_CP007390.1_prot_WP_000758956.1_3539	Chromosome	none	3705597	3706082	fig|198215.9.peg.4796|SF2457T_4958|VBIShiFle203745_4796| Periplasmic chaperone of outer membrane proteins Skp @ Outer membrane protein H precursor [Shigella flexneri 2a str. 2457T (Prj:48255) | 198215.9]
Escherichia_coli_CDS	000122	GCF_000599645.1_ASM59964v1	NZ_CP007391.1	lcl|NZ_CP007391.1_prot_WP_000758956.1_3631	Chromosome	none	3802816	3803301	fig|198215.9.peg.4796|SF2457T_4958|VBIShiFle203745_4796| Periplasmic chaperone of outer membrane proteins Skp @ Outer membrane protein H precursor [Shigella flexneri 2a str. 2457T (Prj:48255) | 198215.9]
Escherichia_coli_CDS	000122	GCF_000599665.1_ASM59966v1	NZ_CP007392.1	lcl|NZ_CP007392.1_prot_WP_000758956.1_729	Chromosome	none	828725	829210	fig|198215.9.peg.4796|SF2457T_4958|VBIShiFle203745_4796| Periplasmic chaperone of outer membrane proteins Skp @ Outer membrane protein H precursor [Shigella flexneri 2a str. 2457T (Prj:48255) | 198215.9]
Escherichia_coli_CDS	000122	GCF_000599685.1_ASM59968v1	NZ_CP007393.1	lcl|NZ_CP007393.1_prot_WP_000758956.1_784	Chromosome	none	836267	836752	fig|198215.9.peg.4796|SF2457T_4958|VBIShiFle203745_4796| Periplasmic chaperone of outer membrane proteins Skp @ Outer membrane protein H precursor [Shigella flexneri 2a str. 2457T (Prj:48255) | 198215.9]
Escherichia_coli_CDS	000122	GCF_000599705.1_ASM59970v1	NZ_CP007394.1	lcl|NZ_CP007394.1_prot_WP_000758956.1_728	Chromosome	none	835849	836334	fig|198215.9.peg.4796|SF2457T_4958|VBIShiFle203745_4796| Periplasmic chaperone of outer membrane proteins Skp @ Outer membrane protein H precursor [Shigella flexneri 2a str. 2457T (Prj:48255) | 198215.9]
Escherichia_coli_CDS	000122	GCF_000662395.1_ASM66239v1	NZ_CP007133.1	lcl|NZ_CP007133.1_prot_WP_000758956.1_185	Chromosome	none	208826	209311	fig|198215.9.peg.4796|SF2457T_4958|VBIShiFle203745_4796| Periplasmic chaperone of outer membrane proteins Skp @ Outer membrane protein H precursor [Shigella flexneri 2a str. 2457T (Prj:48255) | 198215.9]
Escherichia_coli_CDS	000122	GCF_000714595.1_ASM71459v1	NZ_CP007799.1	lcl|NZ_CP007799.1_prot_WP_000758956.1_191	Chromosome	none	208130	208615	fig|198215.9.peg.4796|SF2457T_4958|VBIShiFle203745_4796| Periplasmic chaperone of outer membrane proteins Skp @ Outer membrane protein H precursor [Shigella flexneri 2a str. 2457T (Prj:48255) | 198215.9]
Escherichia_coli_CDS	000122	GCF_000725305.1_ASM72530v1	NZ_CP008801.1	lcl|NZ_CP008801.1_prot_WP_000758956.1_176	Chromosome	none	200482	200967	fig|198215.9.peg.4796|SF2457T_4958|VBIShiFle203745_4796| Periplasmic chaperone of outer membrane proteins Skp @ Outer membrane protein H precursor [Shigella flexneri 2a str. 2457T (Prj:48255) | 198215.9]
Escherichia_coli_CDS	000122	GCF_000730345.1_ASM73034v1	NZ_CP008805.1	lcl|NZ_CP008805.1_prot_WP_000758956.1_179	Chromosome	none	203800	204285	fig|198215.9.peg.4796|SF2457T_4958|VBIShiFle203745_4796| Periplasmic chaperone of outer membrane proteins Skp @ Outer membrane protein H precursor [Shigella flexneri 2a str. 2457T (Prj:48255) | 198215.9]
Escherichia_coli_CDS	000122	GCF_000732965.1_ASM73296v1	NZ_CP008957.1	lcl|NZ_CP008957.1_prot_WP_000758956.1_178	Chromosome	none	203826	204311	fig|198215.9.peg.4796|SF2457T_4958|VBIShiFle203745_4796| Periplasmic chaperone of outer membrane proteins Skp @ Outer membrane protein H precursor [Shigella flexneri 2a str. 2457T (Prj:48255) | 198215.9]
Escherichia_coli_CDS	000122	GCF_000743255.1_ASM74325v1	NZ_CP009072.1	lcl|NZ_CP009072.1_prot_WP_000758956.1_2626	Chromosome	none	2880943	2881428	fig|198215.9.peg.4796|SF2457T_4958|VBIShiFle203745_4796| Periplasmic chaperone of outer membrane proteins Skp @ Outer membrane protein H precursor [Shigella flexneri 2a str. 2457T (Prj:48255) | 198215.9]
Escherichia_coli_CDS	000122	GCF_000743955.1_ASM74395v1	NZ_CP004056.1	lcl|NZ_CP004056.1_prot_WP_000758956.1_167	Chromosome	none	190913	191398	fig|198215.9.peg.4796|SF2457T_4958|VBIShiFle203745_4796| Periplasmic chaperone of outer membrane proteins Skp @ Outer membrane protein H precursor [Shigella flexneri 2a str. 2457T (Prj:48255) | 198215.9]
Escherichia_coli_CDS	000122	GCF_000743995.1_ASM74399v1	NZ_CP004057.1	lcl|NZ_CP004057.1_prot_WP_000758956.1_167	Chromosome	none	190899	191384	fig|198215.9.peg.4796|SF2457T_4958|VBIShiFle203745_4796| Periplasmic chaperone of outer membrane proteins Skp @ Outer membrane protein H precursor [Shigella flexneri 2a str. 2457T (Prj:48255) | 198215.9]
Escherichia_coli_CDS	000122	GCF_000750555.1_ASM75055v1	NZ_CP009273.1	lcl|NZ_CP009273.1_prot_WP_000758956.1_174	Chromosome	none	196969	197454	fig|198215.9.peg.4796|SF2457T_4958|VBIShiFle203745_4796| Periplasmic chaperone of outer membrane proteins Skp @ Outer membrane protein H precursor [Shigella flexneri 2a str. 2457T (Prj:48255) | 198215.9]
Escherichia_coli_CDS	000122	GCF_000784925.1_ASM78492v1	NZ_CP009859.1	lcl|NZ_CP009859.1_prot_WP_000758956.1_184	Chromosome	none	208395	208880	fig|198215.9.peg.4796|SF2457T_4958|VBIShiFle203745_4796| Periplasmic chaperone of outer membrane proteins Skp @ Outer membrane protein H precursor [Shigella flexneri 2a str. 2457T (Prj:48255) | 198215.9]
Escherichia_coli_CDS	000122	GCF_000800215.1_ASM80021v1	NZ_CP009644.1	lcl|NZ_CP009644.1_prot_WP_000758956.1_180	Chromosome	none	201818	202303	fig|198215.9.peg.4796|SF2457T_4958|VBIShiFle203745_4796| Periplasmic chaperone of outer membrane proteins Skp @ Outer membrane protein H precursor [Shigella flexneri 2a str. 2457T (Prj:48255) | 198215.9]
Escherichia_coli_CDS	000122	GCF_000800765.1_ASM80076v1	NZ_CP009789.1	lcl|NZ_CP009789.1_prot_WP_000758956.1_180	Chromosome	none	201818	202303	fig|198215.9.peg.4796|SF2457T_4958|VBIShiFle203745_4796| Periplasmic chaperone of outer membrane proteins Skp @ Outer membrane protein H precursor [Shigella flexneri 2a str. 2457T (Prj:48255) | 198215.9]
Escherichia_coli_CDS	000122	GCF_000801165.1_ASM80116v1	NZ_CP009104.1	lcl|NZ_CP009104.1_prot_WP_000758956.1_853	Chromosome	none	968394	968879	fig|198215.9.peg.4796|SF2457T_4958|VBIShiFle203745_4796| Periplasmic chaperone of outer membrane proteins Skp @ Outer membrane protein H precursor [Shigella flexneri 2a str. 2457T (Prj:48255) | 198215.9]
Escherichia_coli_CDS	000122	GCF_000801185.2_ASM80118v2	NZ_CP009106.2	lcl|NZ_CP009106.2_prot_WP_000758956.1_876	Chromosome	none	982293	982778	fig|198215.9.peg.4796|SF2457T_4958|VBIShiFle203745_4796| Periplasmic chaperone of outer membrane proteins Skp @ Outer membrane protein H precursor [Shigella flexneri 2a str. 2457T (Prj:48255) | 198215.9]
Escherichia_coli_CDS	000122	GCF_000801205.1_ASM80120v1	NZ_CP009685.1	lcl|NZ_CP009685.1_prot_WP_000758956.1_3322	Chromosome	none	3494490	3494975	fig|198215.9.peg.4796|SF2457T_4958|VBIShiFle203745_4796| Periplasmic chaperone of outer membrane proteins Skp @ Outer membrane protein H precursor [Shigella flexneri 2a str. 2457T (Prj:48255) | 198215.9]
Escherichia_coli_CDS	000122	GCF_000803705.1_ASM80370v1	NZ_CP010304.1	lcl|NZ_CP010304.1_prot_WP_000758956.1_179	Chromosome	none	203806	204291	fig|198215.9.peg.4796|SF2457T_4958|VBIShiFle203745_4796| Periplasmic chaperone of outer membrane proteins Skp @ Outer membrane protein H precursor [Shigella flexneri 2a str. 2457T (Prj:48255) | 198215.9]
Escherichia_coli_CDS	000122	GCF_000813165.1_ASM81316v1	NZ_CP005930.1	lcl|NZ_CP005930.1_prot_WP_000758956.1_2896	Chromosome	none	3121348	3121833	fig|198215.9.peg.4796|SF2457T_4958|VBIShiFle203745_4796| Periplasmic chaperone of outer membrane proteins Skp @ Outer membrane protein H precursor [Shigella flexneri 2a str. 2457T (Prj:48255) | 198215.9]
Escherichia_coli_CDS	000122	GCF_000814145.2_ASM81414v2	NZ_CP010371.1	lcl|NZ_CP010371.1_prot_WP_000758956.1_180	Chromosome	none	204751	205236	fig|198215.9.peg.4796|SF2457T_4958|VBIShiFle203745_4796| Periplasmic chaperone of outer membrane proteins Skp @ Outer membrane protein H precursor [Shigella flexneri 2a str. 2457T (Prj:48255) | 198215.9]
Escherichia_coli_CDS	000122	GCF_000819645.1_ASM81964v1	NZ_CP010315.1	lcl|NZ_CP010315.1_prot_WP_000758956.1_172	Chromosome	none	199815	200300	fig|198215.9.peg.4796|SF2457T_4958|VBIShiFle203745_4796| Periplasmic chaperone of outer membrane proteins Skp @ Outer membrane protein H precursor [Shigella flexneri 2a str. 2457T (Prj:48255) | 198215.9]
Escherichia_coli_CDS	000122	GCF_000827105.1_ASM82710v1	NZ_CP007592.1	lcl|NZ_CP007592.1_prot_WP_000758956.1_406	Chromosome	none	450137	450622	fig|198215.9.peg.4796|SF2457T_4958|VBIShiFle203745_4796| Periplasmic chaperone of outer membrane proteins Skp @ Outer membrane protein H precursor [Shigella flexneri 2a str. 2457T (Prj:48255) | 198215.9]
Escherichia_coli_CDS	000122	GCF_000829985.1_ASM82998v1	NZ_CP009166.1	lcl|NZ_CP009166.1_prot_WP_000758956.1_177	Chromosome	none	202571	203056	fig|198215.9.peg.4796|SF2457T_4958|VBIShiFle203745_4796| Periplasmic chaperone of outer membrane proteins Skp @ Outer membrane protein H precursor [Shigella flexneri 2a str. 2457T (Prj:48255) | 198215.9]
Escherichia_coli_CDS	000122	GCF_000830035.1_ASM83003v1	NZ_CP010585.1	lcl|NZ_CP010585.1_prot_WP_000758956.1_178	Chromosome	none	203325	203810	fig|198215.9.peg.4796|SF2457T_4958|VBIShiFle203745_4796| Periplasmic chaperone of outer membrane proteins Skp @ Outer membrane protein H precursor [Shigella flexneri 2a str. 2457T (Prj:48255) | 198215.9]
Escherichia_coli_CDS	000122	GCF_000831565.1_ASM83156v1	NZ_CP010344.1	lcl|NZ_CP010344.1_prot_WP_000758956.1_177	Chromosome	none	203711	204196	fig|198215.9.peg.4796|SF2457T_4958|VBIShiFle203745_4796| Periplasmic chaperone of outer membrane proteins Skp @ Outer membrane protein H precursor [Shigella flexneri 2a str. 2457T (Prj:48255) | 198215.9]
Escherichia_coli_CDS	000122	GCF_000833145.1_ASM83314v1	NZ_CP010816.1	lcl|NZ_CP010816.1_prot_WP_000758956.1_178	Chromosome	none	203325	203810	fig|198215.9.peg.4796|SF2457T_4958|VBIShiFle203745_4796| Periplasmic chaperone of outer membrane proteins Skp @ Outer membrane protein H precursor [Shigella flexneri 2a str. 2457T (Prj:48255) | 198215.9]
Escherichia_coli_CDS	000122	GCF_000833635.2_ASM83363v2	NZ_CP011124.1	lcl|NZ_CP011124.1_prot_WP_000758956.1_24	Chromosome	none	25848	26333	fig|198215.9.peg.4796|SF2457T_4958|VBIShiFle203745_4796| Periplasmic chaperone of outer membrane proteins Skp @ Outer membrane protein H precursor [Shigella flexneri 2a str. 2457T (Prj:48255) | 198215.9]
Escherichia_coli_CDS	000122	GCF_000931565.1_ASM93156v1	NZ_CP010876.1	lcl|NZ_CP010876.1_prot_WP_000758956.1_200	Chromosome	none	219265	219750	fig|198215.9.peg.4796|SF2457T_4958|VBIShiFle203745_4796| Periplasmic chaperone of outer membrane proteins Skp @ Outer membrane protein H precursor [Shigella flexneri 2a str. 2457T (Prj:48255) | 198215.9]
Escherichia_coli_CDS	000122	GCF_000952955.1_EcRV308Chr	NZ_LM995446.1	lcl|NZ_LM995446.1_prot_WP_000758956.1_178	Chromosome	none	200482	200967	fig|198215.9.peg.4796|SF2457T_4958|VBIShiFle203745_4796| Periplasmic chaperone of outer membrane proteins Skp @ Outer membrane protein H precursor [Shigella flexneri 2a str. 2457T (Prj:48255) | 198215.9]
Escherichia_coli_CDS	000122	GCF_000953515.1_EcHMS174Chr	NZ_LM993812.1	lcl|NZ_LM993812.1_prot_WP_000758956.1_178	Chromosome	none	200482	200967	fig|198215.9.peg.4796|SF2457T_4958|VBIShiFle203745_4796| Periplasmic chaperone of outer membrane proteins Skp @ Outer membrane protein H precursor [Shigella flexneri 2a str. 2457T (Prj:48255) | 198215.9]
Escherichia_coli_CDS	000122	GCF_000967155.2_HUSEC2011CHR1	NZ_HF572917.1	lcl|NZ_HF572917.1_prot_WP_000758956.1_174	Chromosome	none	199748	200233	fig|198215.9.peg.4796|SF2457T_4958|VBIShiFle203745_4796| Periplasmic chaperone of outer membrane proteins Skp @ Outer membrane protein H precursor [Shigella flexneri 2a str. 2457T (Prj:48255) | 198215.9]
Escherichia_coli_CDS	000122	GCF_000968515.1_ASM96851v1	NZ_CP011134.1	lcl|NZ_CP011134.1_prot_WP_000758956.1_183	Chromosome	none	207486	207971	fig|198215.9.peg.4796|SF2457T_4958|VBIShiFle203745_4796| Periplasmic chaperone of outer membrane proteins Skp @ Outer membrane protein H precursor [Shigella flexneri 2a str. 2457T (Prj:48255) | 198215.9]
Escherichia_coli_CDS	000122	GCF_000971615.1_ASM97161v1	NZ_CP011018.1	lcl|NZ_CP011018.1_prot_WP_000758956.1_2313	Chromosome	none	2407959	2408444	fig|198215.9.peg.4796|SF2457T_4958|VBIShiFle203745_4796| Periplasmic chaperone of outer membrane proteins Skp @ Outer membrane protein H precursor [Shigella flexneri 2a str. 2457T (Prj:48255) | 198215.9]
Escherichia_coli_CDS	000122	GCF_000974405.1_ASM97440v1	NZ_CP010438.1	lcl|NZ_CP010438.1_prot_WP_000758956.1_857	Chromosome	none	963009	963494	fig|198215.9.peg.4796|SF2457T_4958|VBIShiFle203745_4796| Periplasmic chaperone of outer membrane proteins Skp @ Outer membrane protein H precursor [Shigella flexneri 2a str. 2457T (Prj:48255) | 198215.9]
Escherichia_coli_CDS	000122	GCF_000974465.1_ASM97446v1	NZ_CP010439.1	lcl|NZ_CP010439.1_prot_WP_000758956.1_848	Chromosome	none	947824	948309	fig|198215.9.peg.4796|SF2457T_4958|VBIShiFle203745_4796| Periplasmic chaperone of outer membrane proteins Skp @ Outer membrane protein H precursor [Shigella flexneri 2a str. 2457T (Prj:48255) | 198215.9]
Escherichia_coli_CDS	000122	GCF_000974505.1_ASM97450v1	NZ_CP010440.1	lcl|NZ_CP010440.1_prot_WP_000758956.1_858	Chromosome	none	964237	964722	fig|198215.9.peg.4796|SF2457T_4958|VBIShiFle203745_4796| Periplasmic chaperone of outer membrane proteins Skp @ Outer membrane protein H precursor [Shigella flexneri 2a str. 2457T (Prj:48255) | 198215.9]
Escherichia_coli_CDS	000122	GCF_000974535.1_ASM97453v1	NZ_CP010441.1	lcl|NZ_CP010441.1_prot_WP_000758956.1_855	Chromosome	none	961681	962166	fig|198215.9.peg.4796|SF2457T_4958|VBIShiFle203745_4796| Periplasmic chaperone of outer membrane proteins Skp @ Outer membrane protein H precursor [Shigella flexneri 2a str. 2457T (Prj:48255) | 198215.9]
Escherichia_coli_CDS	000122	GCF_000974575.1_ASM97457v1	NZ_CP010442.1	lcl|NZ_CP010442.1_prot_WP_000758956.1_914	Chromosome	none	1014478	1014963	fig|198215.9.peg.4796|SF2457T_4958|VBIShiFle203745_4796| Periplasmic chaperone of outer membrane proteins Skp @ Outer membrane protein H precursor [Shigella flexneri 2a str. 2457T (Prj:48255) | 198215.9]
Escherichia_coli_CDS	000122	GCF_000974825.1_ASM97482v1	NZ_CP010443.1	lcl|NZ_CP010443.1_prot_WP_000758956.1_854	Chromosome	none	960905	961390	fig|198215.9.peg.4796|SF2457T_4958|VBIShiFle203745_4796| Periplasmic chaperone of outer membrane proteins Skp @ Outer membrane protein H precursor [Shigella flexneri 2a str. 2457T (Prj:48255) | 198215.9]
Escherichia_coli_CDS	000122	GCF_000974865.1_ASM97486v1	NZ_CP010444.1	lcl|NZ_CP010444.1_prot_WP_000758956.1_857	Chromosome	none	963676	964161	fig|198215.9.peg.4796|SF2457T_4958|VBIShiFle203745_4796| Periplasmic chaperone of outer membrane proteins Skp @ Outer membrane protein H precursor [Shigella flexneri 2a str. 2457T (Prj:48255) | 198215.9]
Escherichia_coli_CDS	000122	GCF_000974885.1_ASM97488v1	NZ_CP010445.1	lcl|NZ_CP010445.1_prot_WP_000758956.1_914	Chromosome	none	1014478	1014963	fig|198215.9.peg.4796|SF2457T_4958|VBIShiFle203745_4796| Periplasmic chaperone of outer membrane proteins Skp @ Outer membrane protein H precursor [Shigella flexneri 2a str. 2457T (Prj:48255) | 198215.9]
Escherichia_coli_CDS	000122	GCF_000981485.1_EcoliK12AG100	NZ_LN832404.1	lcl|NZ_LN832404.1_prot_WP_000758956.1_179	Chromosome	none	200650	201135	fig|198215.9.peg.4796|SF2457T_4958|VBIShiFle203745_4796| Periplasmic chaperone of outer membrane proteins Skp @ Outer membrane protein H precursor [Shigella flexneri 2a str. 2457T (Prj:48255) | 198215.9]
Escherichia_coli_CDS	000122	GCF_000986765.1_ASM98676v1	NZ_CP011331.1	lcl|NZ_CP011331.1_prot_WP_000758956.1_3425	Chromosome	none	3557573	3558058	fig|198215.9.peg.4796|SF2457T_4958|VBIShiFle203745_4796| Periplasmic chaperone of outer membrane proteins Skp @ Outer membrane protein H precursor [Shigella flexneri 2a str. 2457T (Prj:48255) | 198215.9]
Escherichia_coli_CDS	000122	GCF_000987875.1_ASM98787v1	NZ_CP007594.1	lcl|NZ_CP007594.1_prot_WP_000758956.1_179	Chromosome	none	203799	204284	fig|198215.9.peg.4796|SF2457T_4958|VBIShiFle203745_4796| Periplasmic chaperone of outer membrane proteins Skp @ Outer membrane protein H precursor [Shigella flexneri 2a str. 2457T (Prj:48255) | 198215.9]
Escherichia_coli_CDS	000122	GCF_000988355.1_ASM98835v1	NZ_CP011320.1	lcl|NZ_CP011320.1_prot_WP_000758956.1_176	Chromosome	none	200482	200967	fig|198215.9.peg.4796|SF2457T_4958|VBIShiFle203745_4796| Periplasmic chaperone of outer membrane proteins Skp @ Outer membrane protein H precursor [Shigella flexneri 2a str. 2457T (Prj:48255) | 198215.9]
Escherichia_coli_CDS	000122	GCF_000988385.1_ASM98838v1	NZ_CP011321.1	lcl|NZ_CP011321.1_prot_WP_000758956.1_176	Chromosome	none	200482	200967	fig|198215.9.peg.4796|SF2457T_4958|VBIShiFle203745_4796| Periplasmic chaperone of outer membrane proteins Skp @ Outer membrane protein H precursor [Shigella flexneri 2a str. 2457T (Prj:48255) | 198215.9]
Escherichia_coli_CDS	000122	GCF_000988425.1_ASM98842v1	NZ_CP011322.1	lcl|NZ_CP011322.1_prot_WP_000758956.1_178	Chromosome	none	200481	200966	fig|198215.9.peg.4796|SF2457T_4958|VBIShiFle203745_4796| Periplasmic chaperone of outer membrane proteins Skp @ Outer membrane protein H precursor [Shigella flexneri 2a str. 2457T (Prj:48255) | 198215.9]
Escherichia_coli_CDS	000122	GCF_000988465.1_ASM98846v1	NZ_CP011324.1	lcl|NZ_CP011324.1_prot_WP_000758956.1_176	Chromosome	none	200482	200967	fig|198215.9.peg.4796|SF2457T_4958|VBIShiFle203745_4796| Periplasmic chaperone of outer membrane proteins Skp @ Outer membrane protein H precursor [Shigella flexneri 2a str. 2457T (Prj:48255) | 198215.9]
Escherichia_coli_CDS	000122	GCF_001007915.1_ASM100791v1	NZ_CP011416.1	lcl|NZ_CP011416.1_prot_WP_000758956.1_2863	Chromosome	none	3057843	3058328	fig|198215.9.peg.4796|SF2457T_4958|VBIShiFle203745_4796| Periplasmic chaperone of outer membrane proteins Skp @ Outer membrane protein H precursor [Shigella flexneri 2a str. 2457T (Prj:48255) | 198215.9]
Escherichia_coli_CDS	000122	GCF_001020945.2_ASM102094v2	NZ_CP011342.2	lcl|NZ_CP011342.2_prot_WP_000758956.1_176	Chromosome	none	200567	201052	fig|198215.9.peg.4796|SF2457T_4958|VBIShiFle203745_4796| Periplasmic chaperone of outer membrane proteins Skp @ Outer membrane protein H precursor [Shigella flexneri 2a str. 2457T (Prj:48255) | 198215.9]
Escherichia_coli_CDS	000122	GCF_001021005.2_ASM102100v2	NZ_CP011343.2	lcl|NZ_CP011343.2_prot_WP_000758956.1_176	Chromosome	none	200397	200882	fig|198215.9.peg.4796|SF2457T_4958|VBIShiFle203745_4796| Periplasmic chaperone of outer membrane proteins Skp @ Outer membrane protein H precursor [Shigella flexneri 2a str. 2457T (Prj:48255) | 198215.9]
Escherichia_coli_CDS	000122	GCF_001021595.1_ASM102159v1	NZ_CP007275.1	lcl|NZ_CP007275.1_prot_WP_000758956.1_3981	Chromosome	none	4234256	4234741	fig|198215.9.peg.4796|SF2457T_4958|VBIShiFle203745_4796| Periplasmic chaperone of outer membrane proteins Skp @ Outer membrane protein H precursor [Shigella flexneri 2a str. 2457T (Prj:48255) | 198215.9]
Escherichia_coli_CDS	000122	GCF_001021615.1_APECO18	NZ_CP006830.1	lcl|NZ_CP006830.1_prot_WP_000758956.1_3786	Chromosome	none	4021814	4022299	fig|198215.9.peg.4796|SF2457T_4958|VBIShiFle203745_4796| Periplasmic chaperone of outer membrane proteins Skp @ Outer membrane protein H precursor [Shigella flexneri 2a str. 2457T (Prj:48255) | 198215.9]
Escherichia_coli_CDS	000122	GCF_001021635.2_ASM102163v2	NZ_CP006834.2	lcl|NZ_CP006834.2_prot_WP_000758956.1_1086	Chromosome	none	1160615	1161100	fig|198215.9.peg.4796|SF2457T_4958|VBIShiFle203745_4796| Periplasmic chaperone of outer membrane proteins Skp @ Outer membrane protein H precursor [Shigella flexneri 2a str. 2457T (Prj:48255) | 198215.9]
Escherichia_coli_CDS	000122	GCF_001021855.1_ASM102185v1	NZ_CP007037.1	lcl|NZ_CP007037.1_prot_WP_000758956.1_167	Chromosome	none	190915	191400	fig|198215.9.peg.4796|SF2457T_4958|VBIShiFle203745_4796| Periplasmic chaperone of outer membrane proteins Skp @ Outer membrane protein H precursor [Shigella flexneri 2a str. 2457T (Prj:48255) | 198215.9]
Escherichia_coli_CDS	000122	GCF_001027225.1_ASM102722v1	NZ_CP011511.1	lcl|NZ_CP011511.1_prot_WP_000758956.1_167	Chromosome	none	187079	187564	fig|198215.9.peg.4796|SF2457T_4958|VBIShiFle203745_4796| Periplasmic chaperone of outer membrane proteins Skp @ Outer membrane protein H precursor [Shigella flexneri 2a str. 2457T (Prj:48255) | 198215.9]
Escherichia_coli_CDS	000122	GCF_001029125.1_ASM102912v1	NZ_CP006636.1	lcl|NZ_CP006636.1_prot_WP_000758956.1_176	Chromosome	none	202399	202884	fig|198215.9.peg.4796|SF2457T_4958|VBIShiFle203745_4796| Periplasmic chaperone of outer membrane proteins Skp @ Outer membrane protein H precursor [Shigella flexneri 2a str. 2457T (Prj:48255) | 198215.9]
Escherichia_coli_CDS	000122	GCF_001039415.1_ASM103941v1	NZ_CP011938.1	lcl|NZ_CP011938.1_prot_WP_000758956.1_176	Chromosome	none	203325	203810	fig|198215.9.peg.4796|SF2457T_4958|VBIShiFle203745_4796| Periplasmic chaperone of outer membrane proteins Skp @ Outer membrane protein H precursor [Shigella flexneri 2a str. 2457T (Prj:48255) | 198215.9]
Escherichia_coli_CDS	000122	GCF_001043215.1_ASM104321v1	NZ_CP011495.1	lcl|NZ_CP011495.1_prot_WP_000758956.1_1284	Chromosome	none	1419003	1419488	fig|198215.9.peg.4796|SF2457T_4958|VBIShiFle203745_4796| Periplasmic chaperone of outer membrane proteins Skp @ Outer membrane protein H precursor [Shigella flexneri 2a str. 2457T (Prj:48255) | 198215.9]
Escherichia_coli_CDS	000122	GCF_001051135.1_ASM105113v1	NZ_CP007442.1	lcl|NZ_CP007442.1_prot_WP_000758956.1_172	Chromosome	none	199783	200268	fig|198215.9.peg.4796|SF2457T_4958|VBIShiFle203745_4796| Periplasmic chaperone of outer membrane proteins Skp @ Outer membrane protein H precursor [Shigella flexneri 2a str. 2457T (Prj:48255) | 198215.9]
Escherichia_coli_CDS	000122	GCF_001183645.1_ASM118364v1	NZ_CP012125.1	lcl|NZ_CP012125.1_prot_WP_000758956.1_178	Chromosome	none	200482	200967	fig|198215.9.peg.4796|SF2457T_4958|VBIShiFle203745_4796| Periplasmic chaperone of outer membrane proteins Skp @ Outer membrane protein H precursor [Shigella flexneri 2a str. 2457T (Prj:48255) | 198215.9]
Escherichia_coli_CDS	000122	GCF_001183665.1_ASM118366v1	NZ_CP012126.1	lcl|NZ_CP012126.1_prot_WP_000758956.1_178	Chromosome	none	200482	200967	fig|198215.9.peg.4796|SF2457T_4958|VBIShiFle203745_4796| Periplasmic chaperone of outer membrane proteins Skp @ Outer membrane protein H precursor [Shigella flexneri 2a str. 2457T (Prj:48255) | 198215.9]
Escherichia_coli_CDS	000122	GCF_001183685.1_ASM118368v1	NZ_CP012127.1	lcl|NZ_CP012127.1_prot_WP_000758956.1_178	Chromosome	none	200482	200967	fig|198215.9.peg.4796|SF2457T_4958|VBIShiFle203745_4796| Periplasmic chaperone of outer membrane proteins Skp @ Outer membrane protein H precursor [Shigella flexneri 2a str. 2457T (Prj:48255) | 198215.9]
Escherichia_coli_CDS	000122	GCF_001276585.2_ASM127658v2	NZ_CP011113.2	lcl|NZ_CP011113.2_prot_WP_000758956.1_181	Chromosome	none	204554	205039	fig|198215.9.peg.4796|SF2457T_4958|VBIShiFle203745_4796| Periplasmic chaperone of outer membrane proteins Skp @ Outer membrane protein H precursor [Shigella flexneri 2a str. 2457T (Prj:48255) | 198215.9]
Escherichia_coli_CDS	000122	GCF_001280325.1_ASM128032v1	NZ_CP012635.1	lcl|NZ_CP012635.1_prot_WP_000758956.1_3644	Chromosome	none	3830640	3831125	fig|198215.9.peg.4796|SF2457T_4958|VBIShiFle203745_4796| Periplasmic chaperone of outer membrane proteins Skp @ Outer membrane protein H precursor [Shigella flexneri 2a str. 2457T (Prj:48255) | 198215.9]
Escherichia_coli_CDS	000122	GCF_001280345.1_ASM128034v1	NZ_CP012625.1	lcl|NZ_CP012625.1_prot_WP_000758956.1_3948	Chromosome	none	4047468	4047953	fig|198215.9.peg.4796|SF2457T_4958|VBIShiFle203745_4796| Periplasmic chaperone of outer membrane proteins Skp @ Outer membrane protein H precursor [Shigella flexneri 2a str. 2457T (Prj:48255) | 198215.9]
Escherichia_coli_CDS	000122	GCF_001280385.1_ASM128038v1	NZ_CP012633.1	lcl|NZ_CP012633.1_prot_WP_000758956.1_3547	Chromosome	none	3793585	3794070	fig|198215.9.peg.4796|SF2457T_4958|VBIShiFle203745_4796| Periplasmic chaperone of outer membrane proteins Skp @ Outer membrane protein H precursor [Shigella flexneri 2a str. 2457T (Prj:48255) | 198215.9]
Escherichia_coli_CDS	000122	GCF_001280405.1_ASM128040v1	NZ_CP012631.1	lcl|NZ_CP012631.1_prot_WP_000758956.1_3766	Chromosome	none	3940315	3940800	fig|198215.9.peg.4796|SF2457T_4958|VBIShiFle203745_4796| Periplasmic chaperone of outer membrane proteins Skp @ Outer membrane protein H precursor [Shigella flexneri 2a str. 2457T (Prj:48255) | 198215.9]
Escherichia_coli_CDS	000122	GCF_001307215.1_ASM130721v1	NZ_CP012802.1	lcl|NZ_CP012802.1_prot_WP_000758956.1_178	Chromosome	none	203826	204311	fig|198215.9.peg.4796|SF2457T_4958|VBIShiFle203745_4796| Periplasmic chaperone of outer membrane proteins Skp @ Outer membrane protein H precursor [Shigella flexneri 2a str. 2457T (Prj:48255) | 198215.9]
Escherichia_coli_CDS	000122	GCF_001308065.1_ASM130806v1	NZ_CP012868.1	lcl|NZ_CP012868.1_prot_WP_000758956.1_4176	Chromosome	none	4440699	4441184	fig|198215.9.peg.4796|SF2457T_4958|VBIShiFle203745_4796| Periplasmic chaperone of outer membrane proteins Skp @ Outer membrane protein H precursor [Shigella flexneri 2a str. 2457T (Prj:48255) | 198215.9]
Escherichia_coli_CDS	000122	GCF_001308125.1_ASM130812v1	NZ_CP012869.1	lcl|NZ_CP012869.1_prot_WP_000758956.1_4176	Chromosome	none	4440718	4441203	fig|198215.9.peg.4796|SF2457T_4958|VBIShiFle203745_4796| Periplasmic chaperone of outer membrane proteins Skp @ Outer membrane protein H precursor [Shigella flexneri 2a str. 2457T (Prj:48255) | 198215.9]
Escherichia_coli_CDS	000122	GCF_001308165.1_ASM130816v1	NZ_CP012870.1	lcl|NZ_CP012870.1_prot_WP_000758956.1_4176	Chromosome	none	4440723	4441208	fig|198215.9.peg.4796|SF2457T_4958|VBIShiFle203745_4796| Periplasmic chaperone of outer membrane proteins Skp @ Outer membrane protein H precursor [Shigella flexneri 2a str. 2457T (Prj:48255) | 198215.9]
Escherichia_coli_CDS	000122	GCF_001420935.1_ASM142093v1	NZ_CP013029.1	lcl|NZ_CP013029.1_prot_WP_000758956.1_670	Chromosome	none	684897	685382	fig|198215.9.peg.4796|SF2457T_4958|VBIShiFle203745_4796| Periplasmic chaperone of outer membrane proteins Skp @ Outer membrane protein H precursor [Shigella flexneri 2a str. 2457T (Prj:48255) | 198215.9]
Escherichia_coli_CDS	000122	GCF_001420955.1_ASM142095v1	NZ_CP013025.1	lcl|NZ_CP013025.1_prot_WP_000758956.1_1170	Chromosome	none	1201148	1201633	fig|198215.9.peg.4796|SF2457T_4958|VBIShiFle203745_4796| Periplasmic chaperone of outer membrane proteins Skp @ Outer membrane protein H precursor [Shigella flexneri 2a str. 2457T (Prj:48255) | 198215.9]
Escherichia_coli_CDS	000122	GCF_001442495.1_ASM144249v1	NZ_CP013112.1	lcl|NZ_CP013112.1_prot_WP_000758956.1_4280	Chromosome	none	4571163	4571648	fig|198215.9.peg.4796|SF2457T_4958|VBIShiFle203745_4796| Periplasmic chaperone of outer membrane proteins Skp @ Outer membrane protein H precursor [Shigella flexneri 2a str. 2457T (Prj:48255) | 198215.9]
Escherichia_coli_CDS	000122	GCF_001469815.1_ASM146981v1	NZ_CP013658.1	lcl|NZ_CP013658.1_prot_WP_000758956.1_4148	Chromosome	none	4370348	4370833	fig|198215.9.peg.4796|SF2457T_4958|VBIShiFle203745_4796| Periplasmic chaperone of outer membrane proteins Skp @ Outer membrane protein H precursor [Shigella flexneri 2a str. 2457T (Prj:48255) | 198215.9]
Escherichia_coli_CDS	000122	GCF_001485455.1_ASM148545v1	NZ_CP008697.1	lcl|NZ_CP008697.1_prot_WP_000758956.1_940	Chromosome	none	991045	991530	fig|198215.9.peg.4796|SF2457T_4958|VBIShiFle203745_4796| Periplasmic chaperone of outer membrane proteins Skp @ Outer membrane protein H precursor [Shigella flexneri 2a str. 2457T (Prj:48255) | 198215.9]
Escherichia_coli_CDS	000122	GCF_001513615.1_ASM151361v1	NZ_CP013831.1	lcl|NZ_CP013831.1_prot_WP_000758956.1_196	Chromosome	none	217711	218196	fig|198215.9.peg.4796|SF2457T_4958|VBIShiFle203745_4796| Periplasmic chaperone of outer membrane proteins Skp @ Outer membrane protein H precursor [Shigella flexneri 2a str. 2457T (Prj:48255) | 198215.9]
Escherichia_coli_CDS	000122	GCF_001513635.1_ASM151363v1	NZ_CP013835.1	lcl|NZ_CP013835.1_prot_WP_000758956.1_196	Chromosome	none	217712	218197	fig|198215.9.peg.4796|SF2457T_4958|VBIShiFle203745_4796| Periplasmic chaperone of outer membrane proteins Skp @ Outer membrane protein H precursor [Shigella flexneri 2a str. 2457T (Prj:48255) | 198215.9]
Escherichia_coli_CDS	000122	GCF_001515725.1_ASM151572v1	NZ_CP007491.1	lcl|NZ_CP007491.1_prot_WP_000758956.1_174	Chromosome	none	199686	200171	fig|198215.9.peg.4796|SF2457T_4958|VBIShiFle203745_4796| Periplasmic chaperone of outer membrane proteins Skp @ Outer membrane protein H precursor [Shigella flexneri 2a str. 2457T (Prj:48255) | 198215.9]
Escherichia_coli_CDS	000122	GCF_001544635.1_ASM154463v1	NZ_CP014225.1	lcl|NZ_CP014225.1_prot_WP_000758956.1_2802	Chromosome	none	3039223	3039708	fig|198215.9.peg.4796|SF2457T_4958|VBIShiFle203745_4796| Periplasmic chaperone of outer membrane proteins Skp @ Outer membrane protein H precursor [Shigella flexneri 2a str. 2457T (Prj:48255) | 198215.9]
Escherichia_coli_CDS	000122	GCF_001558995.2_ASM155899v2	NZ_CP014314.1	lcl|NZ_CP014314.1_prot_WP_000758956.1_3686	Chromosome	none	3716413	3716898	fig|198215.9.peg.4796|SF2457T_4958|VBIShiFle203745_4796| Periplasmic chaperone of outer membrane proteins Skp @ Outer membrane protein H precursor [Shigella flexneri 2a str. 2457T (Prj:48255) | 198215.9]
Escherichia_coli_CDS	000122	GCF_001559615.2_ASM155961v2	NZ_CP014268.2	lcl|NZ_CP014268.2_prot_WP_000758956.1_861	Chromosome	none	959539	960024	fig|198215.9.peg.4796|SF2457T_4958|VBIShiFle203745_4796| Periplasmic chaperone of outer membrane proteins Skp @ Outer membrane protein H precursor [Shigella flexneri 2a str. 2457T (Prj:48255) | 198215.9]
Escherichia_coli_CDS	000122	GCF_001559635.1_ASM155963v1	NZ_CP014269.1	lcl|NZ_CP014269.1_prot_WP_000758956.1_863	Chromosome	none	960873	961358	fig|198215.9.peg.4796|SF2457T_4958|VBIShiFle203745_4796| Periplasmic chaperone of outer membrane proteins Skp @ Outer membrane protein H precursor [Shigella flexneri 2a str. 2457T (Prj:48255) | 198215.9]
Escherichia_coli_CDS	000122	GCF_001559655.1_ASM155965v1	NZ_CP014270.1	lcl|NZ_CP014270.1_prot_WP_000758956.1_154	Chromosome	none	174584	175069	fig|198215.9.peg.4796|SF2457T_4958|VBIShiFle203745_4796| Periplasmic chaperone of outer membrane proteins Skp @ Outer membrane protein H precursor [Shigella flexneri 2a str. 2457T (Prj:48255) | 198215.9]
Escherichia_coli_CDS	000122	GCF_001559675.1_ASM155967v1	NZ_CP014272.1	lcl|NZ_CP014272.1_prot_WP_000758956.1_156	Chromosome	none	175922	176407	fig|198215.9.peg.4796|SF2457T_4958|VBIShiFle203745_4796| Periplasmic chaperone of outer membrane proteins Skp @ Outer membrane protein H precursor [Shigella flexneri 2a str. 2457T (Prj:48255) | 198215.9]
Escherichia_coli_CDS	000122	GCF_001566335.1_ASM156633v1	NZ_CP014348.1	lcl|NZ_CP014348.1_prot_WP_000758956.1_498	Chromosome	none	497661	498146	fig|198215.9.peg.4796|SF2457T_4958|VBIShiFle203745_4796| Periplasmic chaperone of outer membrane proteins Skp @ Outer membrane protein H precursor [Shigella flexneri 2a str. 2457T (Prj:48255) | 198215.9]
Escherichia_coli_CDS	000122	GCF_001566615.1_ASM156661v1	NZ_CP014495.1	lcl|NZ_CP014495.1_prot_WP_000758956.1_196	Chromosome	none	217711	218196	fig|198215.9.peg.4796|SF2457T_4958|VBIShiFle203745_4796| Periplasmic chaperone of outer membrane proteins Skp @ Outer membrane protein H precursor [Shigella flexneri 2a str. 2457T (Prj:48255) | 198215.9]
Escherichia_coli_CDS	000122	GCF_001566635.1_ASM156663v1	NZ_CP014488.1	lcl|NZ_CP014488.1_prot_WP_000758956.1_194	Chromosome	none	217714	218199	fig|198215.9.peg.4796|SF2457T_4958|VBIShiFle203745_4796| Periplasmic chaperone of outer membrane proteins Skp @ Outer membrane protein H precursor [Shigella flexneri 2a str. 2457T (Prj:48255) | 198215.9]
Escherichia_coli_CDS	000122	GCF_001566675.1_ASM156667v1	NZ_CP014497.1	lcl|NZ_CP014497.1_prot_WP_000758956.1_194	Chromosome	none	217712	218197	fig|198215.9.peg.4796|SF2457T_4958|VBIShiFle203745_4796| Periplasmic chaperone of outer membrane proteins Skp @ Outer membrane protein H precursor [Shigella flexneri 2a str. 2457T (Prj:48255) | 198215.9]
Escherichia_coli_CDS	000122	GCF_001577325.1_ASM157732v1	NZ_CP014522.1	lcl|NZ_CP014522.1_prot_WP_000758956.1_196	Chromosome	none	217710	218195	fig|198215.9.peg.4796|SF2457T_4958|VBIShiFle203745_4796| Periplasmic chaperone of outer membrane proteins Skp @ Outer membrane protein H precursor [Shigella flexneri 2a str. 2457T (Prj:48255) | 198215.9]
Escherichia_coli_CDS	000122	GCF_001578125.1_ASM157812v1	NZ_CP012735.1	lcl|NZ_CP012735.1_prot_WP_000758956.1_133	Chromosome	none	124648	125133	fig|198215.9.peg.4796|SF2457T_4958|VBIShiFle203745_4796| Periplasmic chaperone of outer membrane proteins Skp @ Outer membrane protein H precursor [Shigella flexneri 2a str. 2457T (Prj:48255) | 198215.9]
Escherichia_coli_CDS	000122	GCF_001579965.1_ASM157996v1	NZ_CP012140.1	lcl|NZ_CP012140.1_prot_WP_000758956.1_167	Chromosome	none	190913	191398	fig|198215.9.peg.4796|SF2457T_4958|VBIShiFle203745_4796| Periplasmic chaperone of outer membrane proteins Skp @ Outer membrane protein H precursor [Shigella flexneri 2a str. 2457T (Prj:48255) | 198215.9]
Escherichia_coli_CDS	000122	GCF_001580175.1_ASM158017v1	NZ_CP012137.1	lcl|NZ_CP012137.1_prot_WP_000758956.1_167	Chromosome	none	190911	191396	fig|198215.9.peg.4796|SF2457T_4958|VBIShiFle203745_4796| Periplasmic chaperone of outer membrane proteins Skp @ Outer membrane protein H precursor [Shigella flexneri 2a str. 2457T (Prj:48255) | 198215.9]
Escherichia_coli_CDS	000122	GCF_001593565.1_ASM159356v1	NZ_CP014316.1	lcl|NZ_CP014316.1_prot_WP_000758956.1_194	Chromosome	none	217711	218196	fig|198215.9.peg.4796|SF2457T_4958|VBIShiFle203745_4796| Periplasmic chaperone of outer membrane proteins Skp @ Outer membrane protein H precursor [Shigella flexneri 2a str. 2457T (Prj:48255) | 198215.9]
Escherichia_coli_CDS	000122	GCF_001610755.1_ASM161075v1	NZ_CP011061.1	lcl|NZ_CP011061.1_prot_WP_000758956.1_178	Chromosome	none	203816	204301	fig|198215.9.peg.4796|SF2457T_4958|VBIShiFle203745_4796| Periplasmic chaperone of outer membrane proteins Skp @ Outer membrane protein H precursor [Shigella flexneri 2a str. 2457T (Prj:48255) | 198215.9]
Escherichia_coli_CDS	000122	GCF_001612475.1_ASM161247v1	NZ_CP015020.1	lcl|NZ_CP015020.1_prot_WP_000758956.1_3802	Chromosome	none	3966414	3966899	fig|198215.9.peg.4796|SF2457T_4958|VBIShiFle203745_4796| Periplasmic chaperone of outer membrane proteins Skp @ Outer membrane protein H precursor [Shigella flexneri 2a str. 2457T (Prj:48255) | 198215.9]
Escherichia_coli_CDS	000122	GCF_001612495.1_ASM161249v1	NZ_CP015023.1	lcl|NZ_CP015023.1_prot_WP_000758956.1_3567	Chromosome	none	3748118	3748603	fig|198215.9.peg.4796|SF2457T_4958|VBIShiFle203745_4796| Periplasmic chaperone of outer membrane proteins Skp @ Outer membrane protein H precursor [Shigella flexneri 2a str. 2457T (Prj:48255) | 198215.9]
Escherichia_coli_CDS	000122	GCF_001617565.1_ASM161756v1	NZ_CP015138.1	lcl|NZ_CP015138.1_prot_WP_000758956.1_751	Chromosome	none	790361	790846	fig|198215.9.peg.4796|SF2457T_4958|VBIShiFle203745_4796| Periplasmic chaperone of outer membrane proteins Skp @ Outer membrane protein H precursor [Shigella flexneri 2a str. 2457T (Prj:48255) | 198215.9]
Escherichia_coli_CDS	000122	GCF_001618325.1_ASM161832v1	NZ_CP015069.1	lcl|NZ_CP015069.1_prot_WP_000758956.1_3590	Chromosome	none	3886150	3886635	fig|198215.9.peg.4796|SF2457T_4958|VBIShiFle203745_4796| Periplasmic chaperone of outer membrane proteins Skp @ Outer membrane protein H precursor [Shigella flexneri 2a str. 2457T (Prj:48255) | 198215.9]
Escherichia_coli_CDS	000122	GCF_001618345.2_ASM161834v2	NZ_CP015074.2	lcl|NZ_CP015074.2_prot_WP_000758956.1_4230	Chromosome	none	4495791	4496276	fig|198215.9.peg.4796|SF2457T_4958|VBIShiFle203745_4796| Periplasmic chaperone of outer membrane proteins Skp @ Outer membrane protein H precursor [Shigella flexneri 2a str. 2457T (Prj:48255) | 198215.9]
Escherichia_coli_CDS	000122	GCF_001618365.1_ASM161836v1	NZ_CP015076.1	lcl|NZ_CP015076.1_prot_WP_000758956.1_4470	Chromosome	none	4739601	4740086	fig|198215.9.peg.4796|SF2457T_4958|VBIShiFle203745_4796| Periplasmic chaperone of outer membrane proteins Skp @ Outer membrane protein H precursor [Shigella flexneri 2a str. 2457T (Prj:48255) | 198215.9]
Escherichia_coli_CDS	000122	GCF_001644725.1_ASM164472v1	NZ_CP015240.1	lcl|NZ_CP015240.1_prot_WP_000758956.1_2706	Chromosome	none	2948990	2949475	fig|198215.9.peg.4796|SF2457T_4958|VBIShiFle203745_4796| Periplasmic chaperone of outer membrane proteins Skp @ Outer membrane protein H precursor [Shigella flexneri 2a str. 2457T (Prj:48255) | 198215.9]
Escherichia_coli_CDS	000122	GCF_001644745.1_ASM164474v1	NZ_CP015241.1	lcl|NZ_CP015241.1_prot_WP_064032184.1_2913	Chromosome	none	3162664	3163149	fig|198215.9.peg.4796|SF2457T_4958|VBIShiFle203745_4796| Periplasmic chaperone of outer membrane proteins Skp @ Outer membrane protein H precursor [Shigella flexneri 2a str. 2457T (Prj:48255) | 198215.9]
Escherichia_coli_CDS	000122	GCF_001645235.2_ASM164523v2	NZ_CP024479.1	lcl|NZ_CP024479.1_prot_WP_000758956.1_2244	Chromosome	none	2203663	2204148	fig|198215.9.peg.4796|SF2457T_4958|VBIShiFle203745_4796| Periplasmic chaperone of outer membrane proteins Skp @ Outer membrane protein H precursor [Shigella flexneri 2a str. 2457T (Prj:48255) | 198215.9]
Escherichia_coli_CDS	000122	GCF_001650295.1_ASM165029v1	NZ_CP015831.1	lcl|NZ_CP015831.1_prot_WP_000758956.1_4858	Chromosome	none	4876027	4876512	fig|198215.9.peg.4796|SF2457T_4958|VBIShiFle203745_4796| Periplasmic chaperone of outer membrane proteins Skp @ Outer membrane protein H precursor [Shigella flexneri 2a str. 2457T (Prj:48255) | 198215.9]
Escherichia_coli_CDS	000122	GCF_001660565.1_ASM166056v1	NZ_CP015995.1	lcl|NZ_CP015995.1_prot_WP_000758956.1_3734	Chromosome	none	3892639	3893124	fig|198215.9.peg.4796|SF2457T_4958|VBIShiFle203745_4796| Periplasmic chaperone of outer membrane proteins Skp @ Outer membrane protein H precursor [Shigella flexneri 2a str. 2457T (Prj:48255) | 198215.9]
Escherichia_coli_CDS	000122	GCF_001660585.1_ASM166058v1	NZ_CP016007.1	lcl|NZ_CP016007.1_prot_WP_000758956.1_3244	Chromosome	none	3566587	3567072	fig|198215.9.peg.4796|SF2457T_4958|VBIShiFle203745_4796| Periplasmic chaperone of outer membrane proteins Skp @ Outer membrane protein H precursor [Shigella flexneri 2a str. 2457T (Prj:48255) | 198215.9]
Escherichia_coli_CDS	000122	GCF_001663075.1_ASM166307v1	NZ_CP016018.1	lcl|NZ_CP016018.1_prot_WP_000758956.1_3457	Chromosome	none	3658772	3659257	fig|198215.9.peg.4796|SF2457T_4958|VBIShiFle203745_4796| Periplasmic chaperone of outer membrane proteins Skp @ Outer membrane protein H precursor [Shigella flexneri 2a str. 2457T (Prj:48255) | 198215.9]
Escherichia_coli_CDS	000122	GCF_001663475.1_ASM166347v1	NZ_CP015159.1	lcl|NZ_CP015159.1_prot_WP_000758956.1_1643	Chromosome	none	1783686	1784171	fig|198215.9.peg.4796|SF2457T_4958|VBIShiFle203745_4796| Periplasmic chaperone of outer membrane proteins Skp @ Outer membrane protein H precursor [Shigella flexneri 2a str. 2457T (Prj:48255) | 198215.9]
Escherichia_coli_CDS	000122	GCF_001675145.1_ASM167514v1	NZ_CP014667.1	lcl|NZ_CP014667.1_prot_WP_000758956.1_183	Chromosome	none	204687	205172	fig|198215.9.peg.4796|SF2457T_4958|VBIShiFle203745_4796| Periplasmic chaperone of outer membrane proteins Skp @ Outer membrane protein H precursor [Shigella flexneri 2a str. 2457T (Prj:48255) | 198215.9]
Escherichia_coli_CDS	000122	GCF_001677475.1_ASM167747v1	NZ_CP015229.1	lcl|NZ_CP015229.1_prot_WP_065226116.1_184	Chromosome	none	207350	207835	fig|198215.9.peg.4796|SF2457T_4958|VBIShiFle203745_4796| Periplasmic chaperone of outer membrane proteins Skp @ Outer membrane protein H precursor [Shigella flexneri 2a str. 2457T (Prj:48255) | 198215.9]
Escherichia_coli_CDS	000122	GCF_001677495.1_ASM167749v1	NZ_CP015228.1	lcl|NZ_CP015228.1_prot_WP_000758956.1_178	Chromosome	none	202451	202936	fig|198215.9.peg.4796|SF2457T_4958|VBIShiFle203745_4796| Periplasmic chaperone of outer membrane proteins Skp @ Outer membrane protein H precursor [Shigella flexneri 2a str. 2457T (Prj:48255) | 198215.9]
Escherichia_coli_CDS	000122	GCF_001677515.1_ASM167751v1	NZ_CP013662.1	lcl|NZ_CP013662.1_prot_WP_000758956.1_175	Chromosome	none	199002	199487	fig|198215.9.peg.4796|SF2457T_4958|VBIShiFle203745_4796| Periplasmic chaperone of outer membrane proteins Skp @ Outer membrane protein H precursor [Shigella flexneri 2a str. 2457T (Prj:48255) | 198215.9]
Escherichia_coli_CDS	000122	GCF_001678925.1_ASM167892v1	NZ_CP013031.1	lcl|NZ_CP013031.1_prot_WP_000758956.1_851	Chromosome	none	955807	956292	fig|198215.9.peg.4796|SF2457T_4958|VBIShiFle203745_4796| Periplasmic chaperone of outer membrane proteins Skp @ Outer membrane protein H precursor [Shigella flexneri 2a str. 2457T (Prj:48255) | 198215.9]
Escherichia_coli_CDS	000122	GCF_001678965.1_ASM167896v1	NZ_CP013663.1	lcl|NZ_CP013663.1_prot_WP_000758956.1_178	Chromosome	none	202450	202935	fig|198215.9.peg.4796|SF2457T_4958|VBIShiFle203745_4796| Periplasmic chaperone of outer membrane proteins Skp @ Outer membrane protein H precursor [Shigella flexneri 2a str. 2457T (Prj:48255) | 198215.9]
Escherichia_coli_CDS	000122	GCF_001679985.1_ASM167998v1	NZ_CP015912.1	lcl|NZ_CP015912.1_prot_WP_000758956.1_3594	Chromosome	none	3836780	3837265	fig|198215.9.peg.4796|SF2457T_4958|VBIShiFle203745_4796| Periplasmic chaperone of outer membrane proteins Skp @ Outer membrane protein H precursor [Shigella flexneri 2a str. 2457T (Prj:48255) | 198215.9]
Escherichia_coli_CDS	000122	GCF_001682305.2_ASM168230v2	NZ_CP016182.2	lcl|NZ_CP016182.2_prot_WP_000758956.1_3782	Chromosome	none	4033775	4034260	fig|198215.9.peg.4796|SF2457T_4958|VBIShiFle203745_4796| Periplasmic chaperone of outer membrane proteins Skp @ Outer membrane protein H precursor [Shigella flexneri 2a str. 2457T (Prj:48255) | 198215.9]
Escherichia_coli_CDS	000122	GCF_001683435.1_ASM168343v1	NZ_CP016358.1	lcl|NZ_CP016358.1_prot_WP_000758956.1_3476	Chromosome	none	3762127	3762612	fig|198215.9.peg.4796|SF2457T_4958|VBIShiFle203745_4796| Periplasmic chaperone of outer membrane proteins Skp @ Outer membrane protein H precursor [Shigella flexneri 2a str. 2457T (Prj:48255) | 198215.9]
Escherichia_coli_CDS	000122	GCF_001693315.1_ASM169331v1	NZ_CP016497.1	lcl|NZ_CP016497.1_prot_WP_000758956.1_2507	Chromosome	none	2691919	2692404	fig|198215.9.peg.4796|SF2457T_4958|VBIShiFle203745_4796| Periplasmic chaperone of outer membrane proteins Skp @ Outer membrane protein H precursor [Shigella flexneri 2a str. 2457T (Prj:48255) | 198215.9]
Escherichia_coli_CDS	000122	GCF_001693635.1_ASM169363v1	NZ_CP016546.1	lcl|NZ_CP016546.1_prot_WP_000758956.1_1224	Chromosome	none	1292967	1293452	fig|198215.9.peg.4796|SF2457T_4958|VBIShiFle203745_4796| Periplasmic chaperone of outer membrane proteins Skp @ Outer membrane protein H precursor [Shigella flexneri 2a str. 2457T (Prj:48255) | 198215.9]
Escherichia_coli_CDS	000122	GCF_001721225.1_ASM172122v1	NZ_CP014583.1	lcl|NZ_CP014583.1_prot_WP_000758956.1_1812	Chromosome	none	1836685	1837170	fig|198215.9.peg.4796|SF2457T_4958|VBIShiFle203745_4796| Periplasmic chaperone of outer membrane proteins Skp @ Outer membrane protein H precursor [Shigella flexneri 2a str. 2457T (Prj:48255) | 198215.9]
Escherichia_coli_CDS	000122	GCF_001721525.1_ASM172152v1	NZ_CP015834.1	lcl|NZ_CP015834.1_prot_WP_000758956.1_185	Chromosome	none	208396	208881	fig|198215.9.peg.4796|SF2457T_4958|VBIShiFle203745_4796| Periplasmic chaperone of outer membrane proteins Skp @ Outer membrane protein H precursor [Shigella flexneri 2a str. 2457T (Prj:48255) | 198215.9]
Escherichia_coli_CDS	000122	GCF_001723505.1_ASM172350v1	NZ_CP017100.1	lcl|NZ_CP017100.1_prot_WP_000758956.1_180	Chromosome	none	201820	202305	fig|198215.9.peg.4796|SF2457T_4958|VBIShiFle203745_4796| Periplasmic chaperone of outer membrane proteins Skp @ Outer membrane protein H precursor [Shigella flexneri 2a str. 2457T (Prj:48255) | 198215.9]
Escherichia_coli_CDS	000122	GCF_001735705.1_ASM173570v1	NZ_CP016404.1	lcl|NZ_CP016404.1_prot_WP_000758956.1_790	Chromosome	none	885460	885945	fig|198215.9.peg.4796|SF2457T_4958|VBIShiFle203745_4796| Periplasmic chaperone of outer membrane proteins Skp @ Outer membrane protein H precursor [Shigella flexneri 2a str. 2457T (Prj:48255) | 198215.9]
Escherichia_coli_CDS	000122	GCF_001750845.1_ASM175084v1	NZ_CP013190.1	lcl|NZ_CP013190.1_prot_WP_000758959.1_3655	Chromosome	none	3836807	3837292	fig|198215.9.peg.4796|SF2457T_4958|VBIShiFle203745_4796| Periplasmic chaperone of outer membrane proteins Skp @ Outer membrane protein H precursor [Shigella flexneri 2a str. 2457T (Prj:48255) | 198215.9]
Escherichia_coli_CDS	000122	GCF_001753445.1_ASM175344v1	NZ_CP017434.1	lcl|NZ_CP017434.1_prot_WP_000758956.1_4339	Chromosome	none	4461048	4461533	fig|198215.9.peg.4796|SF2457T_4958|VBIShiFle203745_4796| Periplasmic chaperone of outer membrane proteins Skp @ Outer membrane protein H precursor [Shigella flexneri 2a str. 2457T (Prj:48255) | 198215.9]
Escherichia_coli_CDS	000122	GCF_001753465.1_ASM175346v1	NZ_CP017436.1	lcl|NZ_CP017436.1_prot_WP_000758956.1_4327	Chromosome	none	4452843	4453328	fig|198215.9.peg.4796|SF2457T_4958|VBIShiFle203745_4796| Periplasmic chaperone of outer membrane proteins Skp @ Outer membrane protein H precursor [Shigella flexneri 2a str. 2457T (Prj:48255) | 198215.9]
Escherichia_coli_CDS	000122	GCF_001753485.1_ASM175348v1	NZ_CP017444.1	lcl|NZ_CP017444.1_prot_WP_000758956.1_4404	Chromosome	none	4492942	4493427	fig|198215.9.peg.4796|SF2457T_4958|VBIShiFle203745_4796| Periplasmic chaperone of outer membrane proteins Skp @ Outer membrane protein H precursor [Shigella flexneri 2a str. 2457T (Prj:48255) | 198215.9]
Escherichia_coli_CDS	000122	GCF_001753505.1_ASM175350v1	NZ_CP017438.1	lcl|NZ_CP017438.1_prot_WP_000758956.1_4339	Chromosome	none	4461268	4461753	fig|198215.9.peg.4796|SF2457T_4958|VBIShiFle203745_4796| Periplasmic chaperone of outer membrane proteins Skp @ Outer membrane protein H precursor [Shigella flexneri 2a str. 2457T (Prj:48255) | 198215.9]
Escherichia_coli_CDS	000122	GCF_001753525.1_ASM175352v1	NZ_CP017446.1	lcl|NZ_CP017446.1_prot_WP_000758956.1_4333	Chromosome	none	4455231	4455716	fig|198215.9.peg.4796|SF2457T_4958|VBIShiFle203745_4796| Periplasmic chaperone of outer membrane proteins Skp @ Outer membrane protein H precursor [Shigella flexneri 2a str. 2457T (Prj:48255) | 198215.9]
Escherichia_coli_CDS	000122	GCF_001753545.1_ASM175354v1	NZ_CP017440.1	lcl|NZ_CP017440.1_prot_WP_000758956.1_4407	Chromosome	none	4494049	4494534	fig|198215.9.peg.4796|SF2457T_4958|VBIShiFle203745_4796| Periplasmic chaperone of outer membrane proteins Skp @ Outer membrane protein H precursor [Shigella flexneri 2a str. 2457T (Prj:48255) | 198215.9]
Escherichia_coli_CDS	000122	GCF_001753565.1_ASM175356v1	NZ_CP017442.1	lcl|NZ_CP017442.1_prot_WP_000758956.1_4324	Chromosome	none	4449226	4449711	fig|198215.9.peg.4796|SF2457T_4958|VBIShiFle203745_4796| Periplasmic chaperone of outer membrane proteins Skp @ Outer membrane protein H precursor [Shigella flexneri 2a str. 2457T (Prj:48255) | 198215.9]
Escherichia_coli_CDS	000122	GCF_001806265.1_ASM180626v1	NZ_CP017249.1	lcl|NZ_CP017249.1_prot_WP_000758956.1_4381	Chromosome	none	4444379	4444864	fig|198215.9.peg.4796|SF2457T_4958|VBIShiFle203745_4796| Periplasmic chaperone of outer membrane proteins Skp @ Outer membrane protein H precursor [Shigella flexneri 2a str. 2457T (Prj:48255) | 198215.9]
Escherichia_coli_CDS	000122	GCF_001806285.1_ASM180628v1	NZ_CP017251.1	lcl|NZ_CP017251.1_prot_WP_000758956.1_4380	Chromosome	none	4444091	4444576	fig|198215.9.peg.4796|SF2457T_4958|VBIShiFle203745_4796| Periplasmic chaperone of outer membrane proteins Skp @ Outer membrane protein H precursor [Shigella flexneri 2a str. 2457T (Prj:48255) | 198215.9]
Escherichia_coli_CDS	000122	GCF_001860505.1_ASM186050v1	NZ_CP013483.1	lcl|NZ_CP013483.1_prot_WP_000758956.1_3962	Chromosome	none	4269594	4270079	fig|198215.9.peg.4796|SF2457T_4958|VBIShiFle203745_4796| Periplasmic chaperone of outer membrane proteins Skp @ Outer membrane protein H precursor [Shigella flexneri 2a str. 2457T (Prj:48255) | 198215.9]
Escherichia_coli_CDS	000122	GCF_001865295.1_ASM186529v1	NZ_CP017669.1	lcl|NZ_CP017669.1_prot_WP_000758956.1_4881	Chromosome	none	4994557	4995042	fig|198215.9.peg.4796|SF2457T_4958|VBIShiFle203745_4796| Periplasmic chaperone of outer membrane proteins Skp @ Outer membrane protein H precursor [Shigella flexneri 2a str. 2457T (Prj:48255) | 198215.9]
Escherichia_coli_CDS	000122	GCF_001874485.1_ASM187448v1	NZ_CP015085.1	lcl|NZ_CP015085.1_prot_WP_000758956.1_3746	Chromosome	none	3981352	3981837	fig|198215.9.peg.4796|SF2457T_4958|VBIShiFle203745_4796| Periplasmic chaperone of outer membrane proteins Skp @ Outer membrane protein H precursor [Shigella flexneri 2a str. 2457T (Prj:48255) | 198215.9]
Escherichia_coli_CDS	000122	GCF_001886535.1_ASM188653v1	NZ_CP018103.1	lcl|NZ_CP018103.1_prot_WP_000758956.1_181	Chromosome	none	205250	205735	fig|198215.9.peg.4796|SF2457T_4958|VBIShiFle203745_4796| Periplasmic chaperone of outer membrane proteins Skp @ Outer membrane protein H precursor [Shigella flexneri 2a str. 2457T (Prj:48255) | 198215.9]
Escherichia_coli_CDS	000122	GCF_001886555.1_ASM188655v1	NZ_CP018115.1	lcl|NZ_CP018115.1_prot_WP_000758956.1_180	Chromosome	none	205250	205735	fig|198215.9.peg.4796|SF2457T_4958|VBIShiFle203745_4796| Periplasmic chaperone of outer membrane proteins Skp @ Outer membrane protein H precursor [Shigella flexneri 2a str. 2457T (Prj:48255) | 198215.9]
Escherichia_coli_CDS	000122	GCF_001886575.1_ASM188657v1	NZ_CP018121.1	lcl|NZ_CP018121.1_prot_WP_000758956.1_180	Chromosome	none	205250	205735	fig|198215.9.peg.4796|SF2457T_4958|VBIShiFle203745_4796| Periplasmic chaperone of outer membrane proteins Skp @ Outer membrane protein H precursor [Shigella flexneri 2a str. 2457T (Prj:48255) | 198215.9]
Escherichia_coli_CDS	000122	GCF_001886755.1_ASM188675v1	NZ_CP018109.1	lcl|NZ_CP018109.1_prot_WP_000758956.1_180	Chromosome	none	205250	205735	fig|198215.9.peg.4796|SF2457T_4958|VBIShiFle203745_4796| Periplasmic chaperone of outer membrane proteins Skp @ Outer membrane protein H precursor [Shigella flexneri 2a str. 2457T (Prj:48255) | 198215.9]
Escherichia_coli_CDS	000122	GCF_001886895.1_ASM188689v1	NZ_CP013185.1	lcl|NZ_CP013185.1_prot_WP_000758956.1_4008	Chromosome	none	4177551	4178036	fig|198215.9.peg.4796|SF2457T_4958|VBIShiFle203745_4796| Periplasmic chaperone of outer membrane proteins Skp @ Outer membrane protein H precursor [Shigella flexneri 2a str. 2457T (Prj:48255) | 198215.9]
Escherichia_coli_CDS	000122	GCF_001886935.1_ASM188693v1	NZ_CP016628.1	lcl|NZ_CP016628.1_prot_WP_000758956.1_3699	Chromosome	none	3919111	3919596	fig|198215.9.peg.4796|SF2457T_4958|VBIShiFle203745_4796| Periplasmic chaperone of outer membrane proteins Skp @ Outer membrane protein H precursor [Shigella flexneri 2a str. 2457T (Prj:48255) | 198215.9]
Escherichia_coli_CDS	000122	GCF_001888075.1_ASM188807v1	NZ_CP017844.1	lcl|NZ_CP017844.1_prot_WP_000758959.1_278	Chromosome	none	284073	284558	fig|198215.9.peg.4796|SF2457T_4958|VBIShiFle203745_4796| Periplasmic chaperone of outer membrane proteins Skp @ Outer membrane protein H precursor [Shigella flexneri 2a str. 2457T (Prj:48255) | 198215.9]
Escherichia_coli_CDS	000122	GCF_001890205.1_ASM189020v1	NZ_CP018237.1	lcl|NZ_CP018237.1_prot_WP_000758956.1_179	Chromosome	none	203794	204279	fig|198215.9.peg.4796|SF2457T_4958|VBIShiFle203745_4796| Periplasmic chaperone of outer membrane proteins Skp @ Outer membrane protein H precursor [Shigella flexneri 2a str. 2457T (Prj:48255) | 198215.9]
Escherichia_coli_CDS	000122	GCF_001890225.1_ASM189022v1	NZ_CP018239.1	lcl|NZ_CP018239.1_prot_WP_000758956.1_179	Chromosome	none	203806	204291	fig|198215.9.peg.4796|SF2457T_4958|VBIShiFle203745_4796| Periplasmic chaperone of outer membrane proteins Skp @ Outer membrane protein H precursor [Shigella flexneri 2a str. 2457T (Prj:48255) | 198215.9]
Escherichia_coli_CDS	000122	GCF_001890245.1_ASM189024v1	NZ_CP018245.1	lcl|NZ_CP018245.1_prot_WP_000758956.1_179	Chromosome	none	203823	204308	fig|198215.9.peg.4796|SF2457T_4958|VBIShiFle203745_4796| Periplasmic chaperone of outer membrane proteins Skp @ Outer membrane protein H precursor [Shigella flexneri 2a str. 2457T (Prj:48255) | 198215.9]
Escherichia_coli_CDS	000122	GCF_001890265.1_ASM189026v1	NZ_CP018243.1	lcl|NZ_CP018243.1_prot_WP_000758956.1_179	Chromosome	none	203824	204309	fig|198215.9.peg.4796|SF2457T_4958|VBIShiFle203745_4796| Periplasmic chaperone of outer membrane proteins Skp @ Outer membrane protein H precursor [Shigella flexneri 2a str. 2457T (Prj:48255) | 198215.9]
Escherichia_coli_CDS	000122	GCF_001890285.1_ASM189028v1	NZ_CP018252.1	lcl|NZ_CP018252.1_prot_WP_000758956.1_178	Chromosome	none	203821	204306	fig|198215.9.peg.4796|SF2457T_4958|VBIShiFle203745_4796| Periplasmic chaperone of outer membrane proteins Skp @ Outer membrane protein H precursor [Shigella flexneri 2a str. 2457T (Prj:48255) | 198215.9]
Escherichia_coli_CDS	000122	GCF_001890305.1_ASM189030v1	NZ_CP018247.1	lcl|NZ_CP018247.1_prot_WP_000758956.1_178	Chromosome	none	203821	204306	fig|198215.9.peg.4796|SF2457T_4958|VBIShiFle203745_4796| Periplasmic chaperone of outer membrane proteins Skp @ Outer membrane protein H precursor [Shigella flexneri 2a str. 2457T (Prj:48255) | 198215.9]
Escherichia_coli_CDS	000122	GCF_001890325.1_ASM189032v1	NZ_CP018241.1	lcl|NZ_CP018241.1_prot_WP_000758956.1_178	Chromosome	none	203839	204324	fig|198215.9.peg.4796|SF2457T_4958|VBIShiFle203745_4796| Periplasmic chaperone of outer membrane proteins Skp @ Outer membrane protein H precursor [Shigella flexneri 2a str. 2457T (Prj:48255) | 198215.9]
Escherichia_coli_CDS	000122	GCF_001890345.1_ASM189034v1	NZ_CP018250.1	lcl|NZ_CP018250.1_prot_WP_000758956.1_178	Chromosome	none	203822	204307	fig|198215.9.peg.4796|SF2457T_4958|VBIShiFle203745_4796| Periplasmic chaperone of outer membrane proteins Skp @ Outer membrane protein H precursor [Shigella flexneri 2a str. 2457T (Prj:48255) | 198215.9]
Escherichia_coli_CDS	000122	GCF_001890365.1_ASM189036v1	NZ_CP018206.1	lcl|NZ_CP018206.1_prot_WP_000758956.1_672	Chromosome	none	756098	756583	fig|198215.9.peg.4796|SF2457T_4958|VBIShiFle203745_4796| Periplasmic chaperone of outer membrane proteins Skp @ Outer membrane protein H precursor [Shigella flexneri 2a str. 2457T (Prj:48255) | 198215.9]
Escherichia_coli_CDS	000122	GCF_001900295.1_ASM190029v1	NZ_CP010116.1	lcl|NZ_CP010116.1_prot_WP_000758956.1_1349	Chromosome	none	1507238	1507723	fig|198215.9.peg.4796|SF2457T_4958|VBIShiFle203745_4796| Periplasmic chaperone of outer membrane proteins Skp @ Outer membrane protein H precursor [Shigella flexneri 2a str. 2457T (Prj:48255) | 198215.9]
Escherichia_coli_CDS	000122	GCF_001900315.1_ASM190031v1	NZ_CP010121.1	lcl|NZ_CP010121.1_prot_WP_000758956.1_3952	Chromosome	none	4249071	4249556	fig|198215.9.peg.4796|SF2457T_4958|VBIShiFle203745_4796| Periplasmic chaperone of outer membrane proteins Skp @ Outer membrane protein H precursor [Shigella flexneri 2a str. 2457T (Prj:48255) | 198215.9]
Escherichia_coli_CDS	000122	GCF_001900335.1_ASM190033v1	NZ_CP010132.1	lcl|NZ_CP010132.1_prot_WP_000758956.1_1750	Chromosome	none	1890456	1890941	fig|198215.9.peg.4796|SF2457T_4958|VBIShiFle203745_4796| Periplasmic chaperone of outer membrane proteins Skp @ Outer membrane protein H precursor [Shigella flexneri 2a str. 2457T (Prj:48255) | 198215.9]
Escherichia_coli_CDS	000122	GCF_001900355.1_ASM190035v1	NZ_CP010133.1	lcl|NZ_CP010133.1_prot_WP_000758956.1_1254	Chromosome	none	1397249	1397734	fig|198215.9.peg.4796|SF2457T_4958|VBIShiFle203745_4796| Periplasmic chaperone of outer membrane proteins Skp @ Outer membrane protein H precursor [Shigella flexneri 2a str. 2457T (Prj:48255) | 198215.9]
Escherichia_coli_CDS	000122	GCF_001900375.1_ASM190037v1	NZ_CP010150.1	lcl|NZ_CP010150.1_prot_WP_000758956.1_1258	Chromosome	none	1334614	1335099	fig|198215.9.peg.4796|SF2457T_4958|VBIShiFle203745_4796| Periplasmic chaperone of outer membrane proteins Skp @ Outer membrane protein H precursor [Shigella flexneri 2a str. 2457T (Prj:48255) | 198215.9]
Escherichia_coli_CDS	000122	GCF_001900395.1_ASM190039v1	NZ_CP010151.1	lcl|NZ_CP010151.1_prot_WP_000758956.1_2772	Chromosome	none	2986363	2986848	fig|198215.9.peg.4796|SF2457T_4958|VBIShiFle203745_4796| Periplasmic chaperone of outer membrane proteins Skp @ Outer membrane protein H precursor [Shigella flexneri 2a str. 2457T (Prj:48255) | 198215.9]
Escherichia_coli_CDS	000122	GCF_001900415.1_ASM190041v1	NZ_CP010169.1	lcl|NZ_CP010169.1_prot_WP_000758956.1_1962	Chromosome	none	2134003	2134488	fig|198215.9.peg.4796|SF2457T_4958|VBIShiFle203745_4796| Periplasmic chaperone of outer membrane proteins Skp @ Outer membrane protein H precursor [Shigella flexneri 2a str. 2457T (Prj:48255) | 198215.9]
Escherichia_coli_CDS	000122	GCF_001900435.1_ASM190043v1	NZ_CP010170.1	lcl|NZ_CP010170.1_prot_WP_000758956.1_3825	Chromosome	none	4055382	4055867	fig|198215.9.peg.4796|SF2457T_4958|VBIShiFle203745_4796| Periplasmic chaperone of outer membrane proteins Skp @ Outer membrane protein H precursor [Shigella flexneri 2a str. 2457T (Prj:48255) | 198215.9]
Escherichia_coli_CDS	000122	GCF_001900455.1_ASM190045v1	NZ_CP010171.1	lcl|NZ_CP010171.1_prot_WP_000758956.1_1925	Chromosome	none	1964421	1964906	fig|198215.9.peg.4796|SF2457T_4958|VBIShiFle203745_4796| Periplasmic chaperone of outer membrane proteins Skp @ Outer membrane protein H precursor [Shigella flexneri 2a str. 2457T (Prj:48255) | 198215.9]
Escherichia_coli_CDS	000122	GCF_001900475.1_ASM190047v1	NZ_CP010176.1	lcl|NZ_CP010176.1_prot_WP_000758956.1_4432	Chromosome	none	4776687	4777172	fig|198215.9.peg.4796|SF2457T_4958|VBIShiFle203745_4796| Periplasmic chaperone of outer membrane proteins Skp @ Outer membrane protein H precursor [Shigella flexneri 2a str. 2457T (Prj:48255) | 198215.9]
Escherichia_coli_CDS	000122	GCF_001900495.1_ASM190049v1	NZ_CP010117.1	lcl|NZ_CP010117.1_prot_WP_000758956.1_2489	Chromosome	none	2633363	2633848	fig|198215.9.peg.4796|SF2457T_4958|VBIShiFle203745_4796| Periplasmic chaperone of outer membrane proteins Skp @ Outer membrane protein H precursor [Shigella flexneri 2a str. 2457T (Prj:48255) | 198215.9]
Escherichia_coli_CDS	000122	GCF_001900515.1_ASM190051v1	NZ_CP010119.1	lcl|NZ_CP010119.1_prot_WP_000758956.1_625	Chromosome	none	664369	664854	fig|198215.9.peg.4796|SF2457T_4958|VBIShiFle203745_4796| Periplasmic chaperone of outer membrane proteins Skp @ Outer membrane protein H precursor [Shigella flexneri 2a str. 2457T (Prj:48255) | 198215.9]
Escherichia_coli_CDS	000122	GCF_001900535.1_ASM190053v1	NZ_CP010122.1	lcl|NZ_CP010122.1_prot_WP_000758956.1_717	Chromosome	none	768092	768577	fig|198215.9.peg.4796|SF2457T_4958|VBIShiFle203745_4796| Periplasmic chaperone of outer membrane proteins Skp @ Outer membrane protein H precursor [Shigella flexneri 2a str. 2457T (Prj:48255) | 198215.9]
Escherichia_coli_CDS	000122	GCF_001900555.1_ASM190055v1	NZ_CP010125.1	lcl|NZ_CP010125.1_prot_WP_000758956.1_551	Chromosome	none	613756	614241	fig|198215.9.peg.4796|SF2457T_4958|VBIShiFle203745_4796| Periplasmic chaperone of outer membrane proteins Skp @ Outer membrane protein H precursor [Shigella flexneri 2a str. 2457T (Prj:48255) | 198215.9]
Escherichia_coli_CDS	000122	GCF_001900575.1_ASM190057v1	NZ_CP010129.1	lcl|NZ_CP010129.1_prot_WP_000758956.1_3571	Chromosome	none	3778399	3778884	fig|198215.9.peg.4796|SF2457T_4958|VBIShiFle203745_4796| Periplasmic chaperone of outer membrane proteins Skp @ Outer membrane protein H precursor [Shigella flexneri 2a str. 2457T (Prj:48255) | 198215.9]
Escherichia_coli_CDS	000122	GCF_001900595.1_ASM190059v1	NZ_CP010134.1	lcl|NZ_CP010134.1_prot_WP_000758956.1_1551	Chromosome	none	1667934	1668419	fig|198215.9.peg.4796|SF2457T_4958|VBIShiFle203745_4796| Periplasmic chaperone of outer membrane proteins Skp @ Outer membrane protein H precursor [Shigella flexneri 2a str. 2457T (Prj:48255) | 198215.9]
Escherichia_coli_CDS	000122	GCF_001900615.1_ASM190061v1	NZ_CP010137.1	lcl|NZ_CP010137.1_prot_WP_000758956.1_3719	Chromosome	none	3932934	3933419	fig|198215.9.peg.4796|SF2457T_4958|VBIShiFle203745_4796| Periplasmic chaperone of outer membrane proteins Skp @ Outer membrane protein H precursor [Shigella flexneri 2a str. 2457T (Prj:48255) | 198215.9]
Escherichia_coli_CDS	000122	GCF_001900635.1_ASM190063v1	NZ_CP010140.1	lcl|NZ_CP010140.1_prot_WP_000758956.1_675	Chromosome	none	717583	718068	fig|198215.9.peg.4796|SF2457T_4958|VBIShiFle203745_4796| Periplasmic chaperone of outer membrane proteins Skp @ Outer membrane protein H precursor [Shigella flexneri 2a str. 2457T (Prj:48255) | 198215.9]
Escherichia_coli_CDS	000122	GCF_001900655.1_ASM190065v1	NZ_CP010143.1	lcl|NZ_CP010143.1_prot_WP_000758956.1_527	Chromosome	none	574695	575180	fig|198215.9.peg.4796|SF2457T_4958|VBIShiFle203745_4796| Periplasmic chaperone of outer membrane proteins Skp @ Outer membrane protein H precursor [Shigella flexneri 2a str. 2457T (Prj:48255) | 198215.9]
Escherichia_coli_CDS	000122	GCF_001900675.1_ASM190067v1	NZ_CP010145.1	lcl|NZ_CP010145.1_prot_WP_000758956.1_3938	Chromosome	none	4235114	4235599	fig|198215.9.peg.4796|SF2457T_4958|VBIShiFle203745_4796| Periplasmic chaperone of outer membrane proteins Skp @ Outer membrane protein H precursor [Shigella flexneri 2a str. 2457T (Prj:48255) | 198215.9]
Escherichia_coli_CDS	000122	GCF_001900695.1_ASM190069v1	NZ_CP010148.1	lcl|NZ_CP010148.1_prot_WP_000758956.1_1066	Chromosome	none	1135437	1135922	fig|198215.9.peg.4796|SF2457T_4958|VBIShiFle203745_4796| Periplasmic chaperone of outer membrane proteins Skp @ Outer membrane protein H precursor [Shigella flexneri 2a str. 2457T (Prj:48255) | 198215.9]
Escherichia_coli_CDS	000122	GCF_001900715.1_ASM190071v1	NZ_CP010152.1	lcl|NZ_CP010152.1_prot_WP_000758956.1_668	Chromosome	none	747214	747699	fig|198215.9.peg.4796|SF2457T_4958|VBIShiFle203745_4796| Periplasmic chaperone of outer membrane proteins Skp @ Outer membrane protein H precursor [Shigella flexneri 2a str. 2457T (Prj:48255) | 198215.9]
Escherichia_coli_CDS	000122	GCF_001900735.1_ASM190073v1	NZ_CP010157.1	lcl|NZ_CP010157.1_prot_WP_000758956.1_3671	Chromosome	none	3884293	3884778	fig|198215.9.peg.4796|SF2457T_4958|VBIShiFle203745_4796| Periplasmic chaperone of outer membrane proteins Skp @ Outer membrane protein H precursor [Shigella flexneri 2a str. 2457T (Prj:48255) | 198215.9]
Escherichia_coli_CDS	000122	GCF_001900775.1_ASM190077v1	NZ_CP010160.1	lcl|NZ_CP010160.1_prot_WP_000758956.1_3040	Chromosome	none	3280742	3281227	fig|198215.9.peg.4796|SF2457T_4958|VBIShiFle203745_4796| Periplasmic chaperone of outer membrane proteins Skp @ Outer membrane protein H precursor [Shigella flexneri 2a str. 2457T (Prj:48255) | 198215.9]
Escherichia_coli_CDS	000122	GCF_001900795.1_ASM190079v1	NZ_CP010163.1	lcl|NZ_CP010163.1_prot_WP_000758956.1_3700	Chromosome	none	3894146	3894631	fig|198215.9.peg.4796|SF2457T_4958|VBIShiFle203745_4796| Periplasmic chaperone of outer membrane proteins Skp @ Outer membrane protein H precursor [Shigella flexneri 2a str. 2457T (Prj:48255) | 198215.9]
Escherichia_coli_CDS	000122	GCF_001900815.1_ASM190081v1	NZ_CP010167.1	lcl|NZ_CP010167.1_prot_WP_000758956.1_1254	Chromosome	none	1379349	1379834	fig|198215.9.peg.4796|SF2457T_4958|VBIShiFle203745_4796| Periplasmic chaperone of outer membrane proteins Skp @ Outer membrane protein H precursor [Shigella flexneri 2a str. 2457T (Prj:48255) | 198215.9]
Escherichia_coli_CDS	000122	GCF_001900835.1_ASM190083v1	NZ_CP010172.1	lcl|NZ_CP010172.1_prot_WP_000758956.1_179	Chromosome	none	190321	190806	fig|198215.9.peg.4796|SF2457T_4958|VBIShiFle203745_4796| Periplasmic chaperone of outer membrane proteins Skp @ Outer membrane protein H precursor [Shigella flexneri 2a str. 2457T (Prj:48255) | 198215.9]
Escherichia_coli_CDS	000122	GCF_001900885.1_ASM190088v1	NZ_CP010177.1	lcl|NZ_CP010177.1_prot_WP_000758956.1_388	Chromosome	none	406210	406695	fig|198215.9.peg.4796|SF2457T_4958|VBIShiFle203745_4796| Periplasmic chaperone of outer membrane proteins Skp @ Outer membrane protein H precursor [Shigella flexneri 2a str. 2457T (Prj:48255) | 198215.9]
Escherichia_coli_CDS	000122	GCF_001900905.1_ASM190090v1	NZ_CP010228.1	lcl|NZ_CP010228.1_prot_WP_000758956.1_3062	Chromosome	none	3220457	3220942	fig|198215.9.peg.4796|SF2457T_4958|VBIShiFle203745_4796| Periplasmic chaperone of outer membrane proteins Skp @ Outer membrane protein H precursor [Shigella flexneri 2a str. 2457T (Prj:48255) | 198215.9]
Escherichia_coli_CDS	000122	GCF_001900925.1_ASM190092v1	NZ_CP010230.1	lcl|NZ_CP010230.1_prot_WP_000758956.1_3991	Chromosome	none	4321663	4322148	fig|198215.9.peg.4796|SF2457T_4958|VBIShiFle203745_4796| Periplasmic chaperone of outer membrane proteins Skp @ Outer membrane protein H precursor [Shigella flexneri 2a str. 2457T (Prj:48255) | 198215.9]
Escherichia_coli_CDS	000122	GCF_001900945.1_ASM190094v1	NZ_CP010235.1	lcl|NZ_CP010235.1_prot_WP_000758956.1_4349	Chromosome	none	4626762	4627247	fig|198215.9.peg.4796|SF2457T_4958|VBIShiFle203745_4796| Periplasmic chaperone of outer membrane proteins Skp @ Outer membrane protein H precursor [Shigella flexneri 2a str. 2457T (Prj:48255) | 198215.9]
Escherichia_coli_CDS	000122	GCF_001900965.1_ASM190096v1	NZ_CP010236.1	lcl|NZ_CP010236.1_prot_WP_000758956.1_4460	Chromosome	none	4775751	4776236	fig|198215.9.peg.4796|SF2457T_4958|VBIShiFle203745_4796| Periplasmic chaperone of outer membrane proteins Skp @ Outer membrane protein H precursor [Shigella flexneri 2a str. 2457T (Prj:48255) | 198215.9]
Escherichia_coli_CDS	000122	GCF_001900985.1_ASM190098v1	NZ_CP010237.1	lcl|NZ_CP010237.1_prot_WP_000758956.1_891	Chromosome	none	911651	912136	fig|198215.9.peg.4796|SF2457T_4958|VBIShiFle203745_4796| Periplasmic chaperone of outer membrane proteins Skp @ Outer membrane protein H precursor [Shigella flexneri 2a str. 2457T (Prj:48255) | 198215.9]
Escherichia_coli_CDS	000122	GCF_001901005.1_ASM190100v1	NZ_CP010178.1	lcl|NZ_CP010178.1_prot_WP_000758956.1_4328	Chromosome	none	4673192	4673677	fig|198215.9.peg.4796|SF2457T_4958|VBIShiFle203745_4796| Periplasmic chaperone of outer membrane proteins Skp @ Outer membrane protein H precursor [Shigella flexneri 2a str. 2457T (Prj:48255) | 198215.9]
Escherichia_coli_CDS	000122	GCF_001901025.1_ASM190102v1	NZ_CP010180.1	lcl|NZ_CP010180.1_prot_WP_000758956.1_3544	Chromosome	none	3816028	3816513	fig|198215.9.peg.4796|SF2457T_4958|VBIShiFle203745_4796| Periplasmic chaperone of outer membrane proteins Skp @ Outer membrane protein H precursor [Shigella flexneri 2a str. 2457T (Prj:48255) | 198215.9]
Escherichia_coli_CDS	000122	GCF_001901045.1_ASM190104v1	NZ_CP010183.1	lcl|NZ_CP010183.1_prot_WP_000758956.1_1076	Chromosome	none	1116344	1116829	fig|198215.9.peg.4796|SF2457T_4958|VBIShiFle203745_4796| Periplasmic chaperone of outer membrane proteins Skp @ Outer membrane protein H precursor [Shigella flexneri 2a str. 2457T (Prj:48255) | 198215.9]
Escherichia_coli_CDS	000122	GCF_001901065.1_ASM190106v1	NZ_CP010186.1	lcl|NZ_CP010186.1_prot_WP_000758956.1_4700	Chromosome	none	5038336	5038821	fig|198215.9.peg.4796|SF2457T_4958|VBIShiFle203745_4796| Periplasmic chaperone of outer membrane proteins Skp @ Outer membrane protein H precursor [Shigella flexneri 2a str. 2457T (Prj:48255) | 198215.9]
Escherichia_coli_CDS	000122	GCF_001901085.1_ASM190108v1	NZ_CP010191.1	lcl|NZ_CP010191.1_prot_WP_000758956.1_560	Chromosome	none	581590	582075	fig|198215.9.peg.4796|SF2457T_4958|VBIShiFle203745_4796| Periplasmic chaperone of outer membrane proteins Skp @ Outer membrane protein H precursor [Shigella flexneri 2a str. 2457T (Prj:48255) | 198215.9]
Escherichia_coli_CDS	000122	GCF_001901105.1_ASM190110v1	NZ_CP010196.1	lcl|NZ_CP010196.1_prot_WP_000758956.1_3869	Chromosome	none	4101039	4101524	fig|198215.9.peg.4796|SF2457T_4958|VBIShiFle203745_4796| Periplasmic chaperone of outer membrane proteins Skp @ Outer membrane protein H precursor [Shigella flexneri 2a str. 2457T (Prj:48255) | 198215.9]
Escherichia_coli_CDS	000122	GCF_001901125.1_ASM190112v1	NZ_CP010200.1	lcl|NZ_CP010200.1_prot_WP_000758956.1_3235	Chromosome	none	3419047	3419532	fig|198215.9.peg.4796|SF2457T_4958|VBIShiFle203745_4796| Periplasmic chaperone of outer membrane proteins Skp @ Outer membrane protein H precursor [Shigella flexneri 2a str. 2457T (Prj:48255) | 198215.9]
Escherichia_coli_CDS	000122	GCF_001901145.1_ASM190114v1	NZ_CP010206.1	lcl|NZ_CP010206.1_prot_WP_000758956.1_3093	Chromosome	none	3209170	3209655	fig|198215.9.peg.4796|SF2457T_4958|VBIShiFle203745_4796| Periplasmic chaperone of outer membrane proteins Skp @ Outer membrane protein H precursor [Shigella flexneri 2a str. 2457T (Prj:48255) | 198215.9]
Escherichia_coli_CDS	000122	GCF_001901165.1_ASM190116v1	NZ_CP010213.1	lcl|NZ_CP010213.1_prot_WP_000758956.1_3896	Chromosome	none	4062580	4063065	fig|198215.9.peg.4796|SF2457T_4958|VBIShiFle203745_4796| Periplasmic chaperone of outer membrane proteins Skp @ Outer membrane protein H precursor [Shigella flexneri 2a str. 2457T (Prj:48255) | 198215.9]
Escherichia_coli_CDS	000122	GCF_001901185.1_ASM190118v1	NZ_CP010219.1	lcl|NZ_CP010219.1_prot_WP_000758956.1_3505	Chromosome	none	3751928	3752413	fig|198215.9.peg.4796|SF2457T_4958|VBIShiFle203745_4796| Periplasmic chaperone of outer membrane proteins Skp @ Outer membrane protein H precursor [Shigella flexneri 2a str. 2457T (Prj:48255) | 198215.9]
Escherichia_coli_CDS	000122	GCF_001901215.1_ASM190121v1	NZ_CP010221.1	lcl|NZ_CP010221.1_prot_WP_000758956.1_3899	Chromosome	none	4206018	4206503	fig|198215.9.peg.4796|SF2457T_4958|VBIShiFle203745_4796| Periplasmic chaperone of outer membrane proteins Skp @ Outer membrane protein H precursor [Shigella flexneri 2a str. 2457T (Prj:48255) | 198215.9]
Escherichia_coli_CDS	000122	GCF_001901315.1_ASM190131v1	NZ_CP010226.1	lcl|NZ_CP010226.1_prot_WP_000758956.1_3146	Chromosome	none	3255466	3255951	fig|198215.9.peg.4796|SF2457T_4958|VBIShiFle203745_4796| Periplasmic chaperone of outer membrane proteins Skp @ Outer membrane protein H precursor [Shigella flexneri 2a str. 2457T (Prj:48255) | 198215.9]
Escherichia_coli_CDS	000122	GCF_001901365.1_ASM190136v1	NZ_CP010231.1	lcl|NZ_CP010231.1_prot_WP_000758956.1_3887	Chromosome	none	4162682	4163167	fig|198215.9.peg.4796|SF2457T_4958|VBIShiFle203745_4796| Periplasmic chaperone of outer membrane proteins Skp @ Outer membrane protein H precursor [Shigella flexneri 2a str. 2457T (Prj:48255) | 198215.9]
Escherichia_coli_CDS	000122	GCF_001901405.1_ASM190140v1	NZ_CP010238.1	lcl|NZ_CP010238.1_prot_WP_000758956.1_2692	Chromosome	none	2903145	2903630	fig|198215.9.peg.4796|SF2457T_4958|VBIShiFle203745_4796| Periplasmic chaperone of outer membrane proteins Skp @ Outer membrane protein H precursor [Shigella flexneri 2a str. 2457T (Prj:48255) | 198215.9]
Escherichia_coli_CDS	000122	GCF_001901425.1_ASM190142v1	NZ_CP010240.1	lcl|NZ_CP010240.1_prot_WP_000758956.1_621	Chromosome	none	657926	658411	fig|198215.9.peg.4796|SF2457T_4958|VBIShiFle203745_4796| Periplasmic chaperone of outer membrane proteins Skp @ Outer membrane protein H precursor [Shigella flexneri 2a str. 2457T (Prj:48255) | 198215.9]
Escherichia_coli_CDS	000122	GCF_001901445.1_ASM190144v1	NZ_CP010242.1	lcl|NZ_CP010242.1_prot_WP_000758956.1_1958	Chromosome	none	2129092	2129577	fig|198215.9.peg.4796|SF2457T_4958|VBIShiFle203745_4796| Periplasmic chaperone of outer membrane proteins Skp @ Outer membrane protein H precursor [Shigella flexneri 2a str. 2457T (Prj:48255) | 198215.9]
Escherichia_coli_CDS	000122	GCF_001901465.1_ASM190146v1	NZ_CP010229.1	lcl|NZ_CP010229.1_prot_WP_000758956.1_521	Chromosome	none	552015	552500	fig|198215.9.peg.4796|SF2457T_4958|VBIShiFle203745_4796| Periplasmic chaperone of outer membrane proteins Skp @ Outer membrane protein H precursor [Shigella flexneri 2a str. 2457T (Prj:48255) | 198215.9]
Escherichia_coli_CDS	000122	GCF_001932515.1_ASM193251v1	NZ_CP018801.1	lcl|NZ_CP018801.1_prot_WP_000758956.1_3665	Chromosome	none	3832842	3833327	fig|198215.9.peg.4796|SF2457T_4958|VBIShiFle203745_4796| Periplasmic chaperone of outer membrane proteins Skp @ Outer membrane protein H precursor [Shigella flexneri 2a str. 2457T (Prj:48255) | 198215.9]
Escherichia_coli_CDS	000122	GCF_001969285.3_ASM196928v4	NZ_CP019213.3	lcl|NZ_CP019213.3_prot_WP_000758956.1_3562	Chromosome	none	3774988	3775473	fig|198215.9.peg.4796|SF2457T_4958|VBIShiFle203745_4796| Periplasmic chaperone of outer membrane proteins Skp @ Outer membrane protein H precursor [Shigella flexneri 2a str. 2457T (Prj:48255) | 198215.9]
Escherichia_coli_CDS	000122	GCF_001999185.1_ASM199918v1	NZ_CP019629.1	lcl|NZ_CP019629.1_prot_WP_000758956.1_178	Chromosome	none	200482	200967	fig|198215.9.peg.4796|SF2457T_4958|VBIShiFle203745_4796| Periplasmic chaperone of outer membrane proteins Skp @ Outer membrane protein H precursor [Shigella flexneri 2a str. 2457T (Prj:48255) | 198215.9]
Escherichia_coli_CDS	000122	GCF_002007705.1_ASM200770v1	NZ_CP019778.1	lcl|NZ_CP019778.1_prot_WP_000758956.1_179	Chromosome	none	204878	205363	fig|198215.9.peg.4796|SF2457T_4958|VBIShiFle203745_4796| Periplasmic chaperone of outer membrane proteins Skp @ Outer membrane protein H precursor [Shigella flexneri 2a str. 2457T (Prj:48255) | 198215.9]
Escherichia_coli_CDS	000122	GCF_002009315.1_ASM200931v1	NZ_CP019903.1	lcl|NZ_CP019903.1_prot_WP_000758956.1_1984	Chromosome	none	2125255	2125740	fig|198215.9.peg.4796|SF2457T_4958|VBIShiFle203745_4796| Periplasmic chaperone of outer membrane proteins Skp @ Outer membrane protein H precursor [Shigella flexneri 2a str. 2457T (Prj:48255) | 198215.9]
Escherichia_coli_CDS	000122	GCF_002011945.1_ASM201194v1	NZ_CP018948.1	lcl|NZ_CP018948.1_prot_WP_000758956.1_3946	Chromosome	none	4122631	4123116	fig|198215.9.peg.4796|SF2457T_4958|VBIShiFle203745_4796| Periplasmic chaperone of outer membrane proteins Skp @ Outer membrane protein H precursor [Shigella flexneri 2a str. 2457T (Prj:48255) | 198215.9]
Escherichia_coli_CDS	000122	GCF_002011965.1_ASM201196v1	NZ_CP018953.1	lcl|NZ_CP018953.1_prot_WP_000758956.1_3407	Chromosome	none	3652396	3652881	fig|198215.9.peg.4796|SF2457T_4958|VBIShiFle203745_4796| Periplasmic chaperone of outer membrane proteins Skp @ Outer membrane protein H precursor [Shigella flexneri 2a str. 2457T (Prj:48255) | 198215.9]
Escherichia_coli_CDS	000122	GCF_002011985.1_ASM201198v1	NZ_CP018957.1	lcl|NZ_CP018957.1_prot_WP_000758956.1_2132	Chromosome	none	2324207	2324692	fig|198215.9.peg.4796|SF2457T_4958|VBIShiFle203745_4796| Periplasmic chaperone of outer membrane proteins Skp @ Outer membrane protein H precursor [Shigella flexneri 2a str. 2457T (Prj:48255) | 198215.9]
Escherichia_coli_CDS	000122	GCF_002012005.1_ASM201200v1	NZ_CP018965.1	lcl|NZ_CP018965.1_prot_WP_000758956.1_348	Chromosome	none	382631	383116	fig|198215.9.peg.4796|SF2457T_4958|VBIShiFle203745_4796| Periplasmic chaperone of outer membrane proteins Skp @ Outer membrane protein H precursor [Shigella flexneri 2a str. 2457T (Prj:48255) | 198215.9]
Escherichia_coli_CDS	000122	GCF_002012025.1_ASM201202v1	NZ_CP018970.1	lcl|NZ_CP018970.1_prot_WP_000758956.1_4788	Chromosome	none	4952658	4953143	fig|198215.9.peg.4796|SF2457T_4958|VBIShiFle203745_4796| Periplasmic chaperone of outer membrane proteins Skp @ Outer membrane protein H precursor [Shigella flexneri 2a str. 2457T (Prj:48255) | 198215.9]
Escherichia_coli_CDS	000122	GCF_002012045.1_ASM201204v1	NZ_CP018976.1	lcl|NZ_CP018976.1_prot_WP_000758956.1_2630	Chromosome	none	2783365	2783850	fig|198215.9.peg.4796|SF2457T_4958|VBIShiFle203745_4796| Periplasmic chaperone of outer membrane proteins Skp @ Outer membrane protein H precursor [Shigella flexneri 2a str. 2457T (Prj:48255) | 198215.9]
Escherichia_coli_CDS	000122	GCF_002012065.1_ASM201206v1	NZ_CP018979.1	lcl|NZ_CP018979.1_prot_WP_000758956.1_2944	Chromosome	none	3176148	3176633	fig|198215.9.peg.4796|SF2457T_4958|VBIShiFle203745_4796| Periplasmic chaperone of outer membrane proteins Skp @ Outer membrane protein H precursor [Shigella flexneri 2a str. 2457T (Prj:48255) | 198215.9]
Escherichia_coli_CDS	000122	GCF_002012105.1_ASM201210v1	NZ_CP018995.1	lcl|NZ_CP018995.1_prot_WP_000758956.1_3035	Chromosome	none	3190902	3191387	fig|198215.9.peg.4796|SF2457T_4958|VBIShiFle203745_4796| Periplasmic chaperone of outer membrane proteins Skp @ Outer membrane protein H precursor [Shigella flexneri 2a str. 2457T (Prj:48255) | 198215.9]
Escherichia_coli_CDS	000122	GCF_002012125.1_ASM201212v1	NZ_CP019005.1	lcl|NZ_CP019005.1_prot_WP_000758956.1_1433	Chromosome	none	1566074	1566559	fig|198215.9.peg.4796|SF2457T_4958|VBIShiFle203745_4796| Periplasmic chaperone of outer membrane proteins Skp @ Outer membrane protein H precursor [Shigella flexneri 2a str. 2457T (Prj:48255) | 198215.9]
Escherichia_coli_CDS	000122	GCF_002012145.1_ASM201214v1	NZ_CP019008.1	lcl|NZ_CP019008.1_prot_WP_000758956.1_3872	Chromosome	none	4089840	4090325	fig|198215.9.peg.4796|SF2457T_4958|VBIShiFle203745_4796| Periplasmic chaperone of outer membrane proteins Skp @ Outer membrane protein H precursor [Shigella flexneri 2a str. 2457T (Prj:48255) | 198215.9]
Escherichia_coli_CDS	000122	GCF_002012165.1_ASM201216v1	NZ_CP019015.1	lcl|NZ_CP019015.1_prot_WP_000758956.1_704	Chromosome	none	750915	751400	fig|198215.9.peg.4796|SF2457T_4958|VBIShiFle203745_4796| Periplasmic chaperone of outer membrane proteins Skp @ Outer membrane protein H precursor [Shigella flexneri 2a str. 2457T (Prj:48255) | 198215.9]
Escherichia_coli_CDS	000122	GCF_002012185.1_ASM201218v1	NZ_CP018962.1	lcl|NZ_CP018962.1_prot_WP_000758956.1_1965	Chromosome	none	2140562	2141047	fig|198215.9.peg.4796|SF2457T_4958|VBIShiFle203745_4796| Periplasmic chaperone of outer membrane proteins Skp @ Outer membrane protein H precursor [Shigella flexneri 2a str. 2457T (Prj:48255) | 198215.9]
Escherichia_coli_CDS	000122	GCF_002012205.1_ASM201220v1	NZ_CP018983.1	lcl|NZ_CP018983.1_prot_WP_000758956.1_4398	Chromosome	none	4641589	4642074	fig|198215.9.peg.4796|SF2457T_4958|VBIShiFle203745_4796| Periplasmic chaperone of outer membrane proteins Skp @ Outer membrane protein H precursor [Shigella flexneri 2a str. 2457T (Prj:48255) | 198215.9]
Escherichia_coli_CDS	000122	GCF_002012225.1_ASM201222v1	NZ_CP019029.1	lcl|NZ_CP019029.1_prot_WP_000758956.1_2041	Chromosome	none	2121737	2122222	fig|198215.9.peg.4796|SF2457T_4958|VBIShiFle203745_4796| Periplasmic chaperone of outer membrane proteins Skp @ Outer membrane protein H precursor [Shigella flexneri 2a str. 2457T (Prj:48255) | 198215.9]
Escherichia_coli_CDS	000122	GCF_002012245.1_ASM201224v1	NZ_CP019000.1	lcl|NZ_CP019000.1_prot_WP_000758956.1_4034	Chromosome	none	4265236	4265721	fig|198215.9.peg.4796|SF2457T_4958|VBIShiFle203745_4796| Periplasmic chaperone of outer membrane proteins Skp @ Outer membrane protein H precursor [Shigella flexneri 2a str. 2457T (Prj:48255) | 198215.9]
Escherichia_coli_CDS	000122	GCF_002012265.1_ASM201226v1	NZ_CP019012.1	lcl|NZ_CP019012.1_prot_WP_000758956.1_1238	Chromosome	none	1248816	1249301	fig|198215.9.peg.4796|SF2457T_4958|VBIShiFle203745_4796| Periplasmic chaperone of outer membrane proteins Skp @ Outer membrane protein H precursor [Shigella flexneri 2a str. 2457T (Prj:48255) | 198215.9]
Escherichia_coli_CDS	000122	GCF_002012305.1_ASM201230v1	NZ_CP019020.1	lcl|NZ_CP019020.1_prot_WP_000758956.1_3216	Chromosome	none	3351738	3352223	fig|198215.9.peg.4796|SF2457T_4958|VBIShiFle203745_4796| Periplasmic chaperone of outer membrane proteins Skp @ Outer membrane protein H precursor [Shigella flexneri 2a str. 2457T (Prj:48255) | 198215.9]
Escherichia_coli_CDS	000122	GCF_002024865.1_ASM202486v1	NZ_CP019777.1	lcl|NZ_CP019777.1_prot_WP_000758956.1_184	Chromosome	none	205283	205768	fig|198215.9.peg.4796|SF2457T_4958|VBIShiFle203745_4796| Periplasmic chaperone of outer membrane proteins Skp @ Outer membrane protein H precursor [Shigella flexneri 2a str. 2457T (Prj:48255) | 198215.9]
Escherichia_coli_CDS	000122	GCF_002055605.1_ASM205560v1	NZ_CP020092.1	lcl|NZ_CP020092.1_prot_WP_000758956.1_4074	Chromosome	none	4215094	4215579	fig|198215.9.peg.4796|SF2457T_4958|VBIShiFle203745_4796| Periplasmic chaperone of outer membrane proteins Skp @ Outer membrane protein H precursor [Shigella flexneri 2a str. 2457T (Prj:48255) | 198215.9]
Escherichia_coli_CDS	000122	GCF_002055635.1_ASM205563v1	NZ_CP020048.1	lcl|NZ_CP020048.1_prot_WP_000758956.1_1528	Chromosome	none	1590577	1591062	fig|198215.9.peg.4796|SF2457T_4958|VBIShiFle203745_4796| Periplasmic chaperone of outer membrane proteins Skp @ Outer membrane protein H precursor [Shigella flexneri 2a str. 2457T (Prj:48255) | 198215.9]
Escherichia_coli_CDS	000122	GCF_002056065.1_ASM205606v1	NZ_CP020058.1	lcl|NZ_CP020058.1_prot_WP_000758956.1_1932	Chromosome	none	2025602	2026087	fig|198215.9.peg.4796|SF2457T_4958|VBIShiFle203745_4796| Periplasmic chaperone of outer membrane proteins Skp @ Outer membrane protein H precursor [Shigella flexneri 2a str. 2457T (Prj:48255) | 198215.9]
Escherichia_coli_CDS	000122	GCF_002056145.1_ASM205614v1	NZ_CP020055.1	lcl|NZ_CP020055.1_prot_WP_000758956.1_2782	Chromosome	none	2999638	3000123	fig|198215.9.peg.4796|SF2457T_4958|VBIShiFle203745_4796| Periplasmic chaperone of outer membrane proteins Skp @ Outer membrane protein H precursor [Shigella flexneri 2a str. 2457T (Prj:48255) | 198215.9]
Escherichia_coli_CDS	000122	GCF_002056635.1_ASM205663v1	NZ_CP020116.1	lcl|NZ_CP020116.1_prot_WP_000758956.1_3468	Chromosome	none	3609849	3610334	fig|198215.9.peg.4796|SF2457T_4958|VBIShiFle203745_4796| Periplasmic chaperone of outer membrane proteins Skp @ Outer membrane protein H precursor [Shigella flexneri 2a str. 2457T (Prj:48255) | 198215.9]
Escherichia_coli_CDS	000122	GCF_002057245.1_ASM205724v1	NZ_CP020106.1	lcl|NZ_CP020106.1_prot_WP_000758956.1_4417	Chromosome	none	4463945	4464430	fig|198215.9.peg.4796|SF2457T_4958|VBIShiFle203745_4796| Periplasmic chaperone of outer membrane proteins Skp @ Outer membrane protein H precursor [Shigella flexneri 2a str. 2457T (Prj:48255) | 198215.9]
Escherichia_coli_CDS	000122	GCF_002057355.1_ASM205735v1	NZ_CP020107.1	lcl|NZ_CP020107.1_prot_WP_000758956.1_907	Chromosome	none	1013567	1014052	fig|198215.9.peg.4796|SF2457T_4958|VBIShiFle203745_4796| Periplasmic chaperone of outer membrane proteins Skp @ Outer membrane protein H precursor [Shigella flexneri 2a str. 2457T (Prj:48255) | 198215.9]
Escherichia_coli_CDS	000122	GCF_002058765.1_ASM205876v1	NZ_CP019944.1	lcl|NZ_CP019944.1_prot_WP_000758956.1_4047	Chromosome	none	4300993	4301478	fig|198215.9.peg.4796|SF2457T_4958|VBIShiFle203745_4796| Periplasmic chaperone of outer membrane proteins Skp @ Outer membrane protein H precursor [Shigella flexneri 2a str. 2457T (Prj:48255) | 198215.9]
Escherichia_coli_CDS	000122	GCF_002077195.1_ASM207719v1	NZ_CP017220.1	lcl|NZ_CP017220.1_prot_WP_000758956.1_177	Chromosome	none	200236	200721	fig|198215.9.peg.4796|SF2457T_4958|VBIShiFle203745_4796| Periplasmic chaperone of outer membrane proteins Skp @ Outer membrane protein H precursor [Shigella flexneri 2a str. 2457T (Prj:48255) | 198215.9]
Escherichia_coli_CDS	000122	GCF_002079225.1_ASM207922v1	NZ_CP020543.1	lcl|NZ_CP020543.1_prot_WP_000758956.1_3456	Chromosome	none	3715736	3716221	fig|198215.9.peg.4796|SF2457T_4958|VBIShiFle203745_4796| Periplasmic chaperone of outer membrane proteins Skp @ Outer membrane protein H precursor [Shigella flexneri 2a str. 2457T (Prj:48255) | 198215.9]
Escherichia_coli_CDS	000122	GCF_002090355.1_ASM209035v1	NZ_CP020368.1	lcl|NZ_CP020368.1_prot_WP_000758956.1_178	Chromosome	none	203325	203810	fig|198215.9.peg.4796|SF2457T_4958|VBIShiFle203745_4796| Periplasmic chaperone of outer membrane proteins Skp @ Outer membrane protein H precursor [Shigella flexneri 2a str. 2457T (Prj:48255) | 198215.9]
Escherichia_coli_CDS	000122	GCF_002105735.1_ASM210573v1	NZ_CP020835.1	lcl|NZ_CP020835.1_prot_WP_000758956.1_3735	Chromosome	none	3891558	3892043	fig|198215.9.peg.4796|SF2457T_4958|VBIShiFle203745_4796| Periplasmic chaperone of outer membrane proteins Skp @ Outer membrane protein H precursor [Shigella flexneri 2a str. 2457T (Prj:48255) | 198215.9]
Escherichia_coli_CDS	000122	GCF_002116715.2_ASM211671v2	NZ_CP020933.1	lcl|NZ_CP020933.1_prot_WP_000758956.1_4117	Chromosome	none	4368222	4368707	fig|198215.9.peg.4796|SF2457T_4958|VBIShiFle203745_4796| Periplasmic chaperone of outer membrane proteins Skp @ Outer membrane protein H precursor [Shigella flexneri 2a str. 2457T (Prj:48255) | 198215.9]
Escherichia_coli_CDS	000122	GCF_002118095.1_ASM211809v1	NZ_CP013952.1	lcl|NZ_CP013952.1_prot_WP_000758956.1_1015	Chromosome	none	1056781	1057266	fig|198215.9.peg.4796|SF2457T_4958|VBIShiFle203745_4796| Periplasmic chaperone of outer membrane proteins Skp @ Outer membrane protein H precursor [Shigella flexneri 2a str. 2457T (Prj:48255) | 198215.9]
Escherichia_coli_CDS	000122	GCF_002142675.1_ASM214267v1	NZ_CP021202.1	lcl|NZ_CP021202.1_prot_WP_000758956.1_1473	Chromosome	none	1620307	1620792	fig|198215.9.peg.4796|SF2457T_4958|VBIShiFle203745_4796| Periplasmic chaperone of outer membrane proteins Skp @ Outer membrane protein H precursor [Shigella flexneri 2a str. 2457T (Prj:48255) | 198215.9]
Escherichia_coli_CDS	000122	GCF_002142695.1_ASM214269v1	NZ_CP021175.1	lcl|NZ_CP021175.1_prot_WP_000758956.1_507	Chromosome	none	535319	535804	fig|198215.9.peg.4796|SF2457T_4958|VBIShiFle203745_4796| Periplasmic chaperone of outer membrane proteins Skp @ Outer membrane protein H precursor [Shigella flexneri 2a str. 2457T (Prj:48255) | 198215.9]
Escherichia_coli_CDS	000122	GCF_002142715.1_ASM214271v1	NZ_CP021207.1	lcl|NZ_CP021207.1_prot_WP_000758956.1_3939	Chromosome	none	4193944	4194429	fig|198215.9.peg.4796|SF2457T_4958|VBIShiFle203745_4796| Periplasmic chaperone of outer membrane proteins Skp @ Outer membrane protein H precursor [Shigella flexneri 2a str. 2457T (Prj:48255) | 198215.9]
Escherichia_coli_CDS	000122	GCF_002156825.1_ASM215682v1	NZ_CP021335.1	lcl|NZ_CP021335.1_prot_WP_000758956.1_179	Chromosome	none	203141	203626	fig|198215.9.peg.4796|SF2457T_4958|VBIShiFle203745_4796| Periplasmic chaperone of outer membrane proteins Skp @ Outer membrane protein H precursor [Shigella flexneri 2a str. 2457T (Prj:48255) | 198215.9]
Escherichia_coli_CDS	000122	GCF_002157245.1_ASM215724v1	NZ_CP021179.1	lcl|NZ_CP021179.1_prot_WP_000758956.1_4206	Chromosome	none	4463177	4463662	fig|198215.9.peg.4796|SF2457T_4958|VBIShiFle203745_4796| Periplasmic chaperone of outer membrane proteins Skp @ Outer membrane protein H precursor [Shigella flexneri 2a str. 2457T (Prj:48255) | 198215.9]
Escherichia_coli_CDS	000122	GCF_002163655.1_ASM216365v1	NZ_CP018323.1	lcl|NZ_CP018323.1_prot_WP_000758956.1_2357	Chromosome	none	2547507	2547992	fig|198215.9.peg.4796|SF2457T_4958|VBIShiFle203745_4796| Periplasmic chaperone of outer membrane proteins Skp @ Outer membrane protein H precursor [Shigella flexneri 2a str. 2457T (Prj:48255) | 198215.9]
Escherichia_coli_CDS	000122	GCF_002163695.1_ASM216369v1	NZ_CP018840.1	lcl|NZ_CP018840.1_prot_WP_000758956.1_2377	Chromosome	none	2607431	2607916	fig|198215.9.peg.4796|SF2457T_4958|VBIShiFle203745_4796| Periplasmic chaperone of outer membrane proteins Skp @ Outer membrane protein H precursor [Shigella flexneri 2a str. 2457T (Prj:48255) | 198215.9]
Escherichia_coli_CDS	000122	GCF_002163935.1_ASM216393v1	NZ_CP019560.1	lcl|NZ_CP019560.1_prot_WP_000758956.1_3869	Chromosome	none	4155443	4155928	fig|198215.9.peg.4796|SF2457T_4958|VBIShiFle203745_4796| Periplasmic chaperone of outer membrane proteins Skp @ Outer membrane protein H precursor [Shigella flexneri 2a str. 2457T (Prj:48255) | 198215.9]
Escherichia_coli_CDS	000122	GCF_002163955.1_ASM216395v1	NZ_CP019558.1	lcl|NZ_CP019558.1_prot_WP_000758956.1_2243	Chromosome	none	2409994	2410479	fig|198215.9.peg.4796|SF2457T_4958|VBIShiFle203745_4796| Periplasmic chaperone of outer membrane proteins Skp @ Outer membrane protein H precursor [Shigella flexneri 2a str. 2457T (Prj:48255) | 198215.9]
Escherichia_coli_CDS	000122	GCF_002164595.2_ASM216459v2	NZ_CP032879.1	lcl|NZ_CP032879.1_prot_WP_000758956.1_3645	Chromosome	none	3900867	3901352	fig|198215.9.peg.4796|SF2457T_4958|VBIShiFle203745_4796| Periplasmic chaperone of outer membrane proteins Skp @ Outer membrane protein H precursor [Shigella flexneri 2a str. 2457T (Prj:48255) | 198215.9]
Escherichia_coli_CDS	000122	GCF_002164635.4_ASM216463v4	NZ_CP022229.3	lcl|NZ_CP022229.3_prot_WP_000758956.1_2846	Chromosome	none	3072739	3073224	fig|198215.9.peg.4796|SF2457T_4958|VBIShiFle203745_4796| Periplasmic chaperone of outer membrane proteins Skp @ Outer membrane protein H precursor [Shigella flexneri 2a str. 2457T (Prj:48255) | 198215.9]
Escherichia_coli_CDS	000122	GCF_002164645.3_ASM216464v3	NZ_CP028589.2	lcl|NZ_CP028589.2_prot_WP_000758956.1_3795	Chromosome	none	4019726	4020211	fig|198215.9.peg.4796|SF2457T_4958|VBIShiFle203745_4796| Periplasmic chaperone of outer membrane proteins Skp @ Outer membrane protein H precursor [Shigella flexneri 2a str. 2457T (Prj:48255) | 198215.9]
Escherichia_coli_CDS	000122	GCF_002164865.2_ASM216486v2	NZ_CP034966.1	lcl|NZ_CP034966.1_prot_WP_000758956.1_3513	Chromosome	none	3704645	3705130	fig|198215.9.peg.4796|SF2457T_4958|VBIShiFle203745_4796| Periplasmic chaperone of outer membrane proteins Skp @ Outer membrane protein H precursor [Shigella flexneri 2a str. 2457T (Prj:48255) | 198215.9]
Escherichia_coli_CDS	000122	GCF_002164975.2_ASM216497v2	NZ_CP034958.1	lcl|NZ_CP034958.1_prot_WP_000758956.1_3557	Chromosome	none	3777856	3778341	fig|198215.9.peg.4796|SF2457T_4958|VBIShiFle203745_4796| Periplasmic chaperone of outer membrane proteins Skp @ Outer membrane protein H precursor [Shigella flexneri 2a str. 2457T (Prj:48255) | 198215.9]
Escherichia_coli_CDS	000122	GCF_002165095.2_ASM216509v2	NZ_CP032892.1	lcl|NZ_CP032892.1_prot_WP_000758956.1_3689	Chromosome	none	3910066	3910551	fig|198215.9.peg.4796|SF2457T_4958|VBIShiFle203745_4796| Periplasmic chaperone of outer membrane proteins Skp @ Outer membrane protein H precursor [Shigella flexneri 2a str. 2457T (Prj:48255) | 198215.9]
Escherichia_coli_CDS	000122	GCF_002165115.2_ASM216511v2	NZ_CP032426.1	lcl|NZ_CP032426.1_prot_WP_000758956.1_3714	Chromosome	none	3923764	3924249	fig|198215.9.peg.4796|SF2457T_4958|VBIShiFle203745_4796| Periplasmic chaperone of outer membrane proteins Skp @ Outer membrane protein H precursor [Shigella flexneri 2a str. 2457T (Prj:48255) | 198215.9]
Escherichia_coli_CDS	000122	GCF_002174695.2_ASM217469v2	NZ_CP037996.1	lcl|NZ_CP037996.1_prot_WP_000758956.1_1404	Chromosome	none	1514698	1515183	fig|198215.9.peg.4796|SF2457T_4958|VBIShiFle203745_4796| Periplasmic chaperone of outer membrane proteins Skp @ Outer membrane protein H precursor [Shigella flexneri 2a str. 2457T (Prj:48255) | 198215.9]
Escherichia_coli_CDS	000122	GCF_002180055.1_ASM218005v1	NZ_CP021532.1	lcl|NZ_CP021532.1_prot_WP_000758956.1_1142	Chromosome	none	1264982	1265467	fig|198215.9.peg.4796|SF2457T_4958|VBIShiFle203745_4796| Periplasmic chaperone of outer membrane proteins Skp @ Outer membrane protein H precursor [Shigella flexneri 2a str. 2457T (Prj:48255) | 198215.9]
Escherichia_coli_CDS	000122	GCF_002180095.1_ASM218009v1	NZ_CP021535.1	lcl|NZ_CP021535.1_prot_WP_000758956.1_4199	Chromosome	none	4435210	4435695	fig|198215.9.peg.4796|SF2457T_4958|VBIShiFle203745_4796| Periplasmic chaperone of outer membrane proteins Skp @ Outer membrane protein H precursor [Shigella flexneri 2a str. 2457T (Prj:48255) | 198215.9]
Escherichia_coli_CDS	000122	GCF_002180135.1_ASM218013v1	NZ_CP021683.1	lcl|NZ_CP021683.1_prot_WP_000758956.1_3291	Chromosome	none	3501712	3502197	fig|198215.9.peg.4796|SF2457T_4958|VBIShiFle203745_4796| Periplasmic chaperone of outer membrane proteins Skp @ Outer membrane protein H precursor [Shigella flexneri 2a str. 2457T (Prj:48255) | 198215.9]
Escherichia_coli_CDS	000122	GCF_002180195.1_ASM218019v1	NZ_CP021689.1	lcl|NZ_CP021689.1_prot_WP_000758956.1_1875	Chromosome	none	2038845	2039330	fig|198215.9.peg.4796|SF2457T_4958|VBIShiFle203745_4796| Periplasmic chaperone of outer membrane proteins Skp @ Outer membrane protein H precursor [Shigella flexneri 2a str. 2457T (Prj:48255) | 198215.9]
Escherichia_coli_CDS	000122	GCF_002180215.1_ASM218021v1	NZ_CP021691.1	lcl|NZ_CP021691.1_prot_WP_000758956.1_4073	Chromosome	none	4406375	4406860	fig|198215.9.peg.4796|SF2457T_4958|VBIShiFle203745_4796| Periplasmic chaperone of outer membrane proteins Skp @ Outer membrane protein H precursor [Shigella flexneri 2a str. 2457T (Prj:48255) | 198215.9]
Escherichia_coli_CDS	000122	GCF_002180275.1_ASM218027v1	NZ_CP021722.1	lcl|NZ_CP021722.1_prot_WP_000758956.1_3917	Chromosome	none	4152720	4153205	fig|198215.9.peg.4796|SF2457T_4958|VBIShiFle203745_4796| Periplasmic chaperone of outer membrane proteins Skp @ Outer membrane protein H precursor [Shigella flexneri 2a str. 2457T (Prj:48255) | 198215.9]
Escherichia_coli_CDS	000122	GCF_002192275.1_ASM219227v1	NZ_CP021732.1	lcl|NZ_CP021732.1_prot_WP_000758956.1_1569	Chromosome	none	1661819	1662304	fig|198215.9.peg.4796|SF2457T_4958|VBIShiFle203745_4796| Periplasmic chaperone of outer membrane proteins Skp @ Outer membrane protein H precursor [Shigella flexneri 2a str. 2457T (Prj:48255) | 198215.9]
Escherichia_coli_CDS	000122	GCF_002192295.1_ASM219229v1	NZ_CP021736.1	lcl|NZ_CP021736.1_prot_WP_000758956.1_2593	Chromosome	none	2832502	2832987	fig|198215.9.peg.4796|SF2457T_4958|VBIShiFle203745_4796| Periplasmic chaperone of outer membrane proteins Skp @ Outer membrane protein H precursor [Shigella flexneri 2a str. 2457T (Prj:48255) | 198215.9]
Escherichia_coli_CDS	000122	GCF_002193095.1_ASM219309v1	NZ_CP021454.1	lcl|NZ_CP021454.1_prot_WP_000758956.1_3703	Chromosome	none	3885037	3885522	fig|198215.9.peg.4796|SF2457T_4958|VBIShiFle203745_4796| Periplasmic chaperone of outer membrane proteins Skp @ Outer membrane protein H precursor [Shigella flexneri 2a str. 2457T (Prj:48255) | 198215.9]
Escherichia_coli_CDS	000122	GCF_002196475.1_ASM219647v1	NZ_CP021840.1	lcl|NZ_CP021840.1_prot_WP_000758956.1_2238	Chromosome	none	2470913	2471398	fig|198215.9.peg.4796|SF2457T_4958|VBIShiFle203745_4796| Periplasmic chaperone of outer membrane proteins Skp @ Outer membrane protein H precursor [Shigella flexneri 2a str. 2457T (Prj:48255) | 198215.9]
Escherichia_coli_CDS	000122	GCF_002196495.1_ASM219649v1	NZ_CP021844.1	lcl|NZ_CP021844.1_prot_WP_000758956.1_3860	Chromosome	none	4133657	4134142	fig|198215.9.peg.4796|SF2457T_4958|VBIShiFle203745_4796| Periplasmic chaperone of outer membrane proteins Skp @ Outer membrane protein H precursor [Shigella flexneri 2a str. 2457T (Prj:48255) | 198215.9]
Escherichia_coli_CDS	000122	GCF_002201835.1_ASM220183v1	NZ_CP021879.1	lcl|NZ_CP021879.1_prot_WP_000758956.1_289	Chromosome	none	310297	310782	fig|198215.9.peg.4796|SF2457T_4958|VBIShiFle203745_4796| Periplasmic chaperone of outer membrane proteins Skp @ Outer membrane protein H precursor [Shigella flexneri 2a str. 2457T (Prj:48255) | 198215.9]
Escherichia_coli_CDS	000122	GCF_002202175.1_ASM220217v1	NZ_CP021935.1	lcl|NZ_CP021935.1_prot_WP_000758956.1_3159	Chromosome	none	3386476	3386961	fig|198215.9.peg.4796|SF2457T_4958|VBIShiFle203745_4796| Periplasmic chaperone of outer membrane proteins Skp @ Outer membrane protein H precursor [Shigella flexneri 2a str. 2457T (Prj:48255) | 198215.9]
Escherichia_coli_CDS	000122	GCF_002208865.2_ASM220886v2	NZ_CP022050.2	lcl|NZ_CP022050.2_prot_WP_000758956.1_1408	Chromosome	none	1466529	1467014	fig|198215.9.peg.4796|SF2457T_4958|VBIShiFle203745_4796| Periplasmic chaperone of outer membrane proteins Skp @ Outer membrane protein H precursor [Shigella flexneri 2a str. 2457T (Prj:48255) | 198215.9]
Escherichia_coli_CDS	000122	GCF_002209105.2_ASM220910v2	NZ_CP022086.2	lcl|NZ_CP022086.2_prot_WP_000758956.1_4741	Chromosome	none	4989178	4989663	fig|198215.9.peg.4796|SF2457T_4958|VBIShiFle203745_4796| Periplasmic chaperone of outer membrane proteins Skp @ Outer membrane protein H precursor [Shigella flexneri 2a str. 2457T (Prj:48255) | 198215.9]
Escherichia_coli_CDS	000122	GCF_002211725.1_ASM221172v1	NZ_CP022154.1	lcl|NZ_CP022154.1_prot_WP_000758956.1_3983	Chromosome	none	4115145	4115630	fig|198215.9.peg.4796|SF2457T_4958|VBIShiFle203745_4796| Periplasmic chaperone of outer membrane proteins Skp @ Outer membrane protein H precursor [Shigella flexneri 2a str. 2457T (Prj:48255) | 198215.9]
Escherichia_coli_CDS	000122	GCF_002214205.1_ASM221420v1	NZ_CP022164.1	lcl|NZ_CP022164.1_prot_WP_000758956.1_3683	Chromosome	none	3936854	3937339	fig|198215.9.peg.4796|SF2457T_4958|VBIShiFle203745_4796| Periplasmic chaperone of outer membrane proteins Skp @ Outer membrane protein H precursor [Shigella flexneri 2a str. 2457T (Prj:48255) | 198215.9]
Escherichia_coli_CDS	000122	GCF_002214745.2_ASM221474v2	NZ_CP016828.1	lcl|NZ_CP016828.1_prot_WP_000758956.1_4083	Chromosome	none	4232121	4232606	fig|198215.9.peg.4796|SF2457T_4958|VBIShiFle203745_4796| Periplasmic chaperone of outer membrane proteins Skp @ Outer membrane protein H precursor [Shigella flexneri 2a str. 2457T (Prj:48255) | 198215.9]
Escherichia_coli_CDS	000122	GCF_002215095.1_ASM221509v1	NZ_CP011915.1	lcl|NZ_CP011915.1_prot_WP_000758956.1_4406	Chromosome	none	4724402	4724887	fig|198215.9.peg.4796|SF2457T_4958|VBIShiFle203745_4796| Periplasmic chaperone of outer membrane proteins Skp @ Outer membrane protein H precursor [Shigella flexneri 2a str. 2457T (Prj:48255) | 198215.9]
Escherichia_coli_CDS	000122	GCF_002220215.1_ASM222021v1	NZ_CP022393.1	lcl|NZ_CP022393.1_prot_WP_000758956.1_1669	Chromosome	none	1832443	1832928	fig|198215.9.peg.4796|SF2457T_4958|VBIShiFle203745_4796| Periplasmic chaperone of outer membrane proteins Skp @ Outer membrane protein H precursor [Shigella flexneri 2a str. 2457T (Prj:48255) | 198215.9]
Escherichia_coli_CDS	000122	GCF_002237305.1_ASM223730v1	NZ_CP012379.1	lcl|NZ_CP012379.1_prot_WP_000758956.1_183	Chromosome	none	204282	204767	fig|198215.9.peg.4796|SF2457T_4958|VBIShiFle203745_4796| Periplasmic chaperone of outer membrane proteins Skp @ Outer membrane protein H precursor [Shigella flexneri 2a str. 2457T (Prj:48255) | 198215.9]
Escherichia_coli_CDS	000122	GCF_002237325.1_ASM223732v1	NZ_CP012380.1	lcl|NZ_CP012380.1_prot_WP_000758956.1_176	Chromosome	none	202441	202926	fig|198215.9.peg.4796|SF2457T_4958|VBIShiFle203745_4796| Periplasmic chaperone of outer membrane proteins Skp @ Outer membrane protein H precursor [Shigella flexneri 2a str. 2457T (Prj:48255) | 198215.9]
Escherichia_coli_CDS	000122	GCF_002240075.1_ASM224007v1	NZ_CP020336.1	lcl|NZ_CP020336.1_prot_WP_000758956.1_271	Chromosome	none	289824	290309	fig|198215.9.peg.4796|SF2457T_4958|VBIShiFle203745_4796| Periplasmic chaperone of outer membrane proteins Skp @ Outer membrane protein H precursor [Shigella flexneri 2a str. 2457T (Prj:48255) | 198215.9]
Escherichia_coli_CDS	000122	GCF_002240095.1_ASM224009v1	NZ_CP020339.1	lcl|NZ_CP020339.1_prot_WP_000758956.1_4014	Chromosome	none	4120811	4121296	fig|198215.9.peg.4796|SF2457T_4958|VBIShiFle203745_4796| Periplasmic chaperone of outer membrane proteins Skp @ Outer membrane protein H precursor [Shigella flexneri 2a str. 2457T (Prj:48255) | 198215.9]
Escherichia_coli_CDS	000122	GCF_002240115.1_ASM224011v1	NZ_CP020342.1	lcl|NZ_CP020342.1_prot_WP_000758956.1_172	Chromosome	none	152586	153071	fig|198215.9.peg.4796|SF2457T_4958|VBIShiFle203745_4796| Periplasmic chaperone of outer membrane proteins Skp @ Outer membrane protein H precursor [Shigella flexneri 2a str. 2457T (Prj:48255) | 198215.9]
Escherichia_coli_CDS	000122	GCF_002240135.1_ASM224013v1	NZ_CP020086.1	lcl|NZ_CP020086.1_prot_WP_000758956.1_4151	Chromosome	none	4229975	4230460	fig|198215.9.peg.4796|SF2457T_4958|VBIShiFle203745_4796| Periplasmic chaperone of outer membrane proteins Skp @ Outer membrane protein H precursor [Shigella flexneri 2a str. 2457T (Prj:48255) | 198215.9]
Escherichia_coli_CDS	000122	GCF_002246595.2_ASM224659v3	NZ_CP041110.1	lcl|NZ_CP041110.1_prot_WP_000758956.1_3531	Chromosome	none	3733735	3734220	fig|198215.9.peg.4796|SF2457T_4958|VBIShiFle203745_4796| Periplasmic chaperone of outer membrane proteins Skp @ Outer membrane protein H precursor [Shigella flexneri 2a str. 2457T (Prj:48255) | 198215.9]
Escherichia_coli_CDS	000122	GCF_002249955.1_ASM224995v1	NZ_CP022689.1	lcl|NZ_CP022689.1_prot_WP_000758956.1_1043	Chromosome	none	1100929	1101414	fig|198215.9.peg.4796|SF2457T_4958|VBIShiFle203745_4796| Periplasmic chaperone of outer membrane proteins Skp @ Outer membrane protein H precursor [Shigella flexneri 2a str. 2457T (Prj:48255) | 198215.9]
Escherichia_coli_CDS	000122	GCF_002269325.1_ASM226932v1	NZ_CP022912.1	lcl|NZ_CP022912.1_prot_WP_000758959.1_3701	Chromosome	none	3855845	3856330	fig|198215.9.peg.4796|SF2457T_4958|VBIShiFle203745_4796| Periplasmic chaperone of outer membrane proteins Skp @ Outer membrane protein H precursor [Shigella flexneri 2a str. 2457T (Prj:48255) | 198215.9]
Escherichia_coli_CDS	000122	GCF_002278115.2_ASM227811v2	NZ_CP023142.1	lcl|NZ_CP023142.1_prot_WP_000758956.1_3969	Chromosome	none	4152301	4152786	fig|198215.9.peg.4796|SF2457T_4958|VBIShiFle203745_4796| Periplasmic chaperone of outer membrane proteins Skp @ Outer membrane protein H precursor [Shigella flexneri 2a str. 2457T (Prj:48255) | 198215.9]
Escherichia_coli_CDS	000122	GCF_002285755.1_ASM228575v1	NZ_CP021288.1	lcl|NZ_CP021288.1_prot_WP_000758956.1_186	Chromosome	none	205284	205769	fig|198215.9.peg.4796|SF2457T_4958|VBIShiFle203745_4796| Periplasmic chaperone of outer membrane proteins Skp @ Outer membrane protein H precursor [Shigella flexneri 2a str. 2457T (Prj:48255) | 198215.9]
Escherichia_coli_CDS	000122	GCF_002302315.1_ASM230231v1	NZ_CP023346.1	lcl|NZ_CP023346.1_prot_WP_000758956.1_175	Chromosome	none	201096	201581	fig|198215.9.peg.4796|SF2457T_4958|VBIShiFle203745_4796| Periplasmic chaperone of outer membrane proteins Skp @ Outer membrane protein H precursor [Shigella flexneri 2a str. 2457T (Prj:48255) | 198215.9]
Escherichia_coli_CDS	000122	GCF_002302335.1_ASM230233v1	NZ_CP023349.1	lcl|NZ_CP023349.1_prot_WP_000758956.1_178	Chromosome	none	202367	202852	fig|198215.9.peg.4796|SF2457T_4958|VBIShiFle203745_4796| Periplasmic chaperone of outer membrane proteins Skp @ Outer membrane protein H precursor [Shigella flexneri 2a str. 2457T (Prj:48255) | 198215.9]
Escherichia_coli_CDS	000122	GCF_002310555.1_ASM231055v1	NZ_CP023359.1	lcl|NZ_CP023359.1_prot_WP_000758956.1_3657	Chromosome	none	3877690	3878175	fig|198215.9.peg.4796|SF2457T_4958|VBIShiFle203745_4796| Periplasmic chaperone of outer membrane proteins Skp @ Outer membrane protein H precursor [Shigella flexneri 2a str. 2457T (Prj:48255) | 198215.9]
Escherichia_coli_CDS	000122	GCF_002310575.1_ASM231057v1	NZ_CP023357.1	lcl|NZ_CP023357.1_prot_WP_000758956.1_3849	Chromosome	none	4140035	4140520	fig|198215.9.peg.4796|SF2457T_4958|VBIShiFle203745_4796| Periplasmic chaperone of outer membrane proteins Skp @ Outer membrane protein H precursor [Shigella flexneri 2a str. 2457T (Prj:48255) | 198215.9]
Escherichia_coli_CDS	000122	GCF_002310595.1_ASM231059v1	NZ_CP023364.1	lcl|NZ_CP023364.1_prot_WP_000758956.1_3730	Chromosome	none	4055669	4056154	fig|198215.9.peg.4796|SF2457T_4958|VBIShiFle203745_4796| Periplasmic chaperone of outer membrane proteins Skp @ Outer membrane protein H precursor [Shigella flexneri 2a str. 2457T (Prj:48255) | 198215.9]
Escherichia_coli_CDS	000122	GCF_002310615.1_ASM231061v1	NZ_CP023386.1	lcl|NZ_CP023386.1_prot_WP_000758956.1_3693	Chromosome	none	3944552	3945037	fig|198215.9.peg.4796|SF2457T_4958|VBIShiFle203745_4796| Periplasmic chaperone of outer membrane proteins Skp @ Outer membrane protein H precursor [Shigella flexneri 2a str. 2457T (Prj:48255) | 198215.9]
Escherichia_coli_CDS	000122	GCF_002310635.1_ASM231063v1	NZ_CP023388.1	lcl|NZ_CP023388.1_prot_WP_000758956.1_3746	Chromosome	none	3988902	3989387	fig|198215.9.peg.4796|SF2457T_4958|VBIShiFle203745_4796| Periplasmic chaperone of outer membrane proteins Skp @ Outer membrane protein H precursor [Shigella flexneri 2a str. 2457T (Prj:48255) | 198215.9]
Escherichia_coli_CDS	000122	GCF_002310655.1_ASM231065v1	NZ_CP023353.1	lcl|NZ_CP023353.1_prot_WP_000758956.1_3737	Chromosome	none	4051947	4052432	fig|198215.9.peg.4796|SF2457T_4958|VBIShiFle203745_4796| Periplasmic chaperone of outer membrane proteins Skp @ Outer membrane protein H precursor [Shigella flexneri 2a str. 2457T (Prj:48255) | 198215.9]
Escherichia_coli_CDS	000122	GCF_002310675.1_ASM231067v1	NZ_CP023377.1	lcl|NZ_CP023377.1_prot_WP_000758956.1_3741	Chromosome	none	3831261	3831746	fig|198215.9.peg.4796|SF2457T_4958|VBIShiFle203745_4796| Periplasmic chaperone of outer membrane proteins Skp @ Outer membrane protein H precursor [Shigella flexneri 2a str. 2457T (Prj:48255) | 198215.9]
Escherichia_coli_CDS	000122	GCF_002310695.1_ASM231069v1	NZ_CP023366.1	lcl|NZ_CP023366.1_prot_WP_000758956.1_3660	Chromosome	none	3933844	3934329	fig|198215.9.peg.4796|SF2457T_4958|VBIShiFle203745_4796| Periplasmic chaperone of outer membrane proteins Skp @ Outer membrane protein H precursor [Shigella flexneri 2a str. 2457T (Prj:48255) | 198215.9]
Escherichia_coli_CDS	000122	GCF_002310715.1_ASM231071v1	NZ_CP023383.1	lcl|NZ_CP023383.1_prot_WP_000758956.1_825	Chromosome	none	930710	931195	fig|198215.9.peg.4796|SF2457T_4958|VBIShiFle203745_4796| Periplasmic chaperone of outer membrane proteins Skp @ Outer membrane protein H precursor [Shigella flexneri 2a str. 2457T (Prj:48255) | 198215.9]
Escherichia_coli_CDS	000122	GCF_002310735.1_ASM231073v1	NZ_CP023371.1	lcl|NZ_CP023371.1_prot_WP_000758956.1_3508	Chromosome	none	3734750	3735235	fig|198215.9.peg.4796|SF2457T_4958|VBIShiFle203745_4796| Periplasmic chaperone of outer membrane proteins Skp @ Outer membrane protein H precursor [Shigella flexneri 2a str. 2457T (Prj:48255) | 198215.9]
Escherichia_coli_CDS	000122	GCF_002357875.1_ASM235787v1	NZ_AP017620.1	lcl|NZ_AP017620.1_prot_WP_000758958.1_184	Chromosome	none	208564	209049	fig|198215.9.peg.4796|SF2457T_4958|VBIShiFle203745_4796| Periplasmic chaperone of outer membrane proteins Skp @ Outer membrane protein H precursor [Shigella flexneri 2a str. 2457T (Prj:48255) | 198215.9]
Escherichia_coli_CDS	000122	GCF_002357895.1_ASM235789v1	NZ_AP017617.1	lcl|NZ_AP017617.1_prot_WP_000758958.1_184	Chromosome	none	208563	209048	fig|198215.9.peg.4796|SF2457T_4958|VBIShiFle203745_4796| Periplasmic chaperone of outer membrane proteins Skp @ Outer membrane protein H precursor [Shigella flexneri 2a str. 2457T (Prj:48255) | 198215.9]
Escherichia_coli_CDS	000122	GCF_002357915.1_ASM235791v1	NZ_AP017610.1	lcl|NZ_AP017610.1_prot_WP_000758956.1_175	Chromosome	none	197027	197512	fig|198215.9.peg.4796|SF2457T_4958|VBIShiFle203745_4796| Periplasmic chaperone of outer membrane proteins Skp @ Outer membrane protein H precursor [Shigella flexneri 2a str. 2457T (Prj:48255) | 198215.9]
Escherichia_coli_CDS	000122	GCF_002393365.1_ASM239336v1	NZ_CP023535.1	lcl|NZ_CP023535.1_prot_WP_000758956.1_3943	Chromosome	none	4151611	4152096	fig|198215.9.peg.4796|SF2457T_4958|VBIShiFle203745_4796| Periplasmic chaperone of outer membrane proteins Skp @ Outer membrane protein H precursor [Shigella flexneri 2a str. 2457T (Prj:48255) | 198215.9]
Escherichia_coli_CDS	000122	GCF_002393465.1_ASM239346v1	NZ_CP023531.1	lcl|NZ_CP023531.1_prot_WP_000758956.1_3193	Chromosome	none	3301481	3301966	fig|198215.9.peg.4796|SF2457T_4958|VBIShiFle203745_4796| Periplasmic chaperone of outer membrane proteins Skp @ Outer membrane protein H precursor [Shigella flexneri 2a str. 2457T (Prj:48255) | 198215.9]
Escherichia_coli_CDS	000122	GCF_002442995.2_ASM244299v2	NZ_CP020753.1	lcl|NZ_CP020753.1_prot_WP_000758956.1_167	Chromosome	none	190780	191265	fig|198215.9.peg.4796|SF2457T_4958|VBIShiFle203745_4796| Periplasmic chaperone of outer membrane proteins Skp @ Outer membrane protein H precursor [Shigella flexneri 2a str. 2457T (Prj:48255) | 198215.9]
Escherichia_coli_CDS	000122	GCF_002494365.2_ASM249436v2	NZ_CP030919.1	lcl|NZ_CP030919.1_prot_WP_000758956.1_4434	Chromosome	none	4694559	4695044	fig|198215.9.peg.4796|SF2457T_4958|VBIShiFle203745_4796| Periplasmic chaperone of outer membrane proteins Skp @ Outer membrane protein H precursor [Shigella flexneri 2a str. 2457T (Prj:48255) | 198215.9]
Escherichia_coli_CDS	000122	GCF_002587005.1_ASM258700v1	NZ_CP023815.1	lcl|NZ_CP023815.1_prot_WP_000758956.1_762	Chromosome	none	829601	830086	fig|198215.9.peg.4796|SF2457T_4958|VBIShiFle203745_4796| Periplasmic chaperone of outer membrane proteins Skp @ Outer membrane protein H precursor [Shigella flexneri 2a str. 2457T (Prj:48255) | 198215.9]
Escherichia_coli_CDS	000122	GCF_002589795.1_ASM258979v1	NZ_CP023899.1	lcl|NZ_CP023899.1_prot_WP_000758956.1_437	Chromosome	none	465483	465968	fig|198215.9.peg.4796|SF2457T_4958|VBIShiFle203745_4796| Periplasmic chaperone of outer membrane proteins Skp @ Outer membrane protein H precursor [Shigella flexneri 2a str. 2457T (Prj:48255) | 198215.9]
Escherichia_coli_CDS	000122	GCF_002591135.1_ASM259113v1	NZ_CP023960.1	lcl|NZ_CP023960.1_prot_WP_000758956.1_2339	Chromosome	none	2467737	2468222	fig|198215.9.peg.4796|SF2457T_4958|VBIShiFle203745_4796| Periplasmic chaperone of outer membrane proteins Skp @ Outer membrane protein H precursor [Shigella flexneri 2a str. 2457T (Prj:48255) | 198215.9]
Escherichia_coli_CDS	000122	GCF_002716885.1_ASM271688v1	NZ_CP015244.1	lcl|NZ_CP015244.1_prot_WP_000758956.1_174	Chromosome	none	199716	200201	fig|198215.9.peg.4796|SF2457T_4958|VBIShiFle203745_4796| Periplasmic chaperone of outer membrane proteins Skp @ Outer membrane protein H precursor [Shigella flexneri 2a str. 2457T (Prj:48255) | 198215.9]
Escherichia_coli_CDS	000122	GCF_002741175.1_ASM274117v1	NZ_CP024228.1	lcl|NZ_CP024228.1_prot_WP_000758956.1_1994	Chromosome	none	2048242	2048727	fig|198215.9.peg.4796|SF2457T_4958|VBIShiFle203745_4796| Periplasmic chaperone of outer membrane proteins Skp @ Outer membrane protein H precursor [Shigella flexneri 2a str. 2457T (Prj:48255) | 198215.9]
Escherichia_coli_CDS	000122	GCF_002741195.1_ASM274119v1	NZ_CP024232.1	lcl|NZ_CP024232.1_prot_WP_000758959.1_1096	Chromosome	none	1150709	1151194	fig|198215.9.peg.4796|SF2457T_4958|VBIShiFle203745_4796| Periplasmic chaperone of outer membrane proteins Skp @ Outer membrane protein H precursor [Shigella flexneri 2a str. 2457T (Prj:48255) | 198215.9]
Escherichia_coli_CDS	000122	GCF_002741255.1_ASM274125v1	NZ_CP024240.1	lcl|NZ_CP024240.1_prot_WP_000758956.1_3861	Chromosome	none	4044982	4045467	fig|198215.9.peg.4796|SF2457T_4958|VBIShiFle203745_4796| Periplasmic chaperone of outer membrane proteins Skp @ Outer membrane protein H precursor [Shigella flexneri 2a str. 2457T (Prj:48255) | 198215.9]
Escherichia_coli_CDS	000122	GCF_002741295.1_ASM274129v1	NZ_CP024256.1	lcl|NZ_CP024256.1_prot_WP_000758956.1_1687	Chromosome	none	1826063	1826548	fig|198215.9.peg.4796|SF2457T_4958|VBIShiFle203745_4796| Periplasmic chaperone of outer membrane proteins Skp @ Outer membrane protein H precursor [Shigella flexneri 2a str. 2457T (Prj:48255) | 198215.9]
Escherichia_coli_CDS	000122	GCF_002741315.1_ASM274131v1	NZ_CP024257.1	lcl|NZ_CP024257.1_prot_WP_000758956.1_3956	Chromosome	none	4161079	4161564	fig|198215.9.peg.4796|SF2457T_4958|VBIShiFle203745_4796| Periplasmic chaperone of outer membrane proteins Skp @ Outer membrane protein H precursor [Shigella flexneri 2a str. 2457T (Prj:48255) | 198215.9]
Escherichia_coli_CDS	000122	GCF_002741335.1_ASM274133v1	NZ_CP024260.1	lcl|NZ_CP024260.1_prot_WP_000758959.1_1923	Chromosome	none	1999683	2000168	fig|198215.9.peg.4796|SF2457T_4958|VBIShiFle203745_4796| Periplasmic chaperone of outer membrane proteins Skp @ Outer membrane protein H precursor [Shigella flexneri 2a str. 2457T (Prj:48255) | 198215.9]
Escherichia_coli_CDS	000122	GCF_002741355.1_ASM274135v1	NZ_CP024278.1	lcl|NZ_CP024278.1_prot_WP_000758956.1_3437	Chromosome	none	3584618	3585103	fig|198215.9.peg.4796|SF2457T_4958|VBIShiFle203745_4796| Periplasmic chaperone of outer membrane proteins Skp @ Outer membrane protein H precursor [Shigella flexneri 2a str. 2457T (Prj:48255) | 198215.9]
Escherichia_coli_CDS	000122	GCF_002741435.1_ASM274143v1	NZ_CP024223.1	lcl|NZ_CP024223.1_prot_WP_000758956.1_3011	Chromosome	none	3281325	3281810	fig|198215.9.peg.4796|SF2457T_4958|VBIShiFle203745_4796| Periplasmic chaperone of outer membrane proteins Skp @ Outer membrane protein H precursor [Shigella flexneri 2a str. 2457T (Prj:48255) | 198215.9]
Escherichia_coli_CDS	000122	GCF_002741455.1_ASM274145v1	NZ_CP024243.1	lcl|NZ_CP024243.1_prot_WP_000758956.1_1086	Chromosome	none	1144947	1145432	fig|198215.9.peg.4796|SF2457T_4958|VBIShiFle203745_4796| Periplasmic chaperone of outer membrane proteins Skp @ Outer membrane protein H precursor [Shigella flexneri 2a str. 2457T (Prj:48255) | 198215.9]
Escherichia_coli_CDS	000122	GCF_002741475.1_ASM274147v1	NZ_CP024245.1	lcl|NZ_CP024245.1_prot_WP_000758956.1_4263	Chromosome	none	4552433	4552918	fig|198215.9.peg.4796|SF2457T_4958|VBIShiFle203745_4796| Periplasmic chaperone of outer membrane proteins Skp @ Outer membrane protein H precursor [Shigella flexneri 2a str. 2457T (Prj:48255) | 198215.9]
Escherichia_coli_CDS	000122	GCF_002741495.1_ASM274149v1	NZ_CP024263.1	lcl|NZ_CP024263.1_prot_WP_000758956.1_4134	Chromosome	none	4451396	4451881	fig|198215.9.peg.4796|SF2457T_4958|VBIShiFle203745_4796| Periplasmic chaperone of outer membrane proteins Skp @ Outer membrane protein H precursor [Shigella flexneri 2a str. 2457T (Prj:48255) | 198215.9]
Escherichia_coli_CDS	000122	GCF_002741535.1_ASM274153v1	NZ_CP024269.1	lcl|NZ_CP024269.1_prot_WP_000758956.1_3409	Chromosome	none	3703259	3703744	fig|198215.9.peg.4796|SF2457T_4958|VBIShiFle203745_4796| Periplasmic chaperone of outer membrane proteins Skp @ Outer membrane protein H precursor [Shigella flexneri 2a str. 2457T (Prj:48255) | 198215.9]
Escherichia_coli_CDS	000122	GCF_002741555.1_ASM274155v1	NZ_CP024273.1	lcl|NZ_CP024273.1_prot_WP_000758956.1_81	Chromosome	none	92464	92949	fig|198215.9.peg.4796|SF2457T_4958|VBIShiFle203745_4796| Periplasmic chaperone of outer membrane proteins Skp @ Outer membrane protein H precursor [Shigella flexneri 2a str. 2457T (Prj:48255) | 198215.9]
Escherichia_coli_CDS	000122	GCF_002741575.1_ASM274157v1	NZ_CP024275.1	lcl|NZ_CP024275.1_prot_WP_000758959.1_271	Chromosome	none	302480	302965	fig|198215.9.peg.4796|SF2457T_4958|VBIShiFle203745_4796| Periplasmic chaperone of outer membrane proteins Skp @ Outer membrane protein H precursor [Shigella flexneri 2a str. 2457T (Prj:48255) | 198215.9]
Escherichia_coli_CDS	000122	GCF_002741595.1_ASM274159v1	NZ_CP024289.1	lcl|NZ_CP024289.1_prot_WP_000758956.1_2817	Chromosome	none	2916252	2916737	fig|198215.9.peg.4796|SF2457T_4958|VBIShiFle203745_4796| Periplasmic chaperone of outer membrane proteins Skp @ Outer membrane protein H precursor [Shigella flexneri 2a str. 2457T (Prj:48255) | 198215.9]
Escherichia_coli_CDS	000122	GCF_002741615.1_ASM274161v1	NZ_CP024466.1	lcl|NZ_CP024466.1_prot_WP_000758956.1_133	Chromosome	none	139372	139857	fig|198215.9.peg.4796|SF2457T_4958|VBIShiFle203745_4796| Periplasmic chaperone of outer membrane proteins Skp @ Outer membrane protein H precursor [Shigella flexneri 2a str. 2457T (Prj:48255) | 198215.9]
Escherichia_coli_CDS	000122	GCF_002741635.1_ASM274163v1	NZ_CP024473.1	lcl|NZ_CP024473.1_prot_WP_000758956.1_2035	Chromosome	none	2183240	2183725	fig|198215.9.peg.4796|SF2457T_4958|VBIShiFle203745_4796| Periplasmic chaperone of outer membrane proteins Skp @ Outer membrane protein H precursor [Shigella flexneri 2a str. 2457T (Prj:48255) | 198215.9]
Escherichia_coli_CDS	000122	GCF_002761835.1_ASM276183v1	NZ_CP024090.1	lcl|NZ_CP024090.1_prot_WP_000758956.1_3439	Chromosome	none	3695401	3695886	fig|198215.9.peg.4796|SF2457T_4958|VBIShiFle203745_4796| Periplasmic chaperone of outer membrane proteins Skp @ Outer membrane protein H precursor [Shigella flexneri 2a str. 2457T (Prj:48255) | 198215.9]
Escherichia_coli_CDS	000122	GCF_002763515.2_ASM276351v3	NZ_CP024650.2	lcl|NZ_CP024650.2_prot_WP_000758956.1_183	Chromosome	none	207555	208040	fig|198215.9.peg.4796|SF2457T_4958|VBIShiFle203745_4796| Periplasmic chaperone of outer membrane proteins Skp @ Outer membrane protein H precursor [Shigella flexneri 2a str. 2457T (Prj:48255) | 198215.9]
Escherichia_coli_CDS	000122	GCF_002763995.1_ASM276399v1	NZ_CP024720.1	lcl|NZ_CP024720.1_prot_WP_000758956.1_3570	Chromosome	none	3685505	3685990	fig|198215.9.peg.4796|SF2457T_4958|VBIShiFle203745_4796| Periplasmic chaperone of outer membrane proteins Skp @ Outer membrane protein H precursor [Shigella flexneri 2a str. 2457T (Prj:48255) | 198215.9]
Escherichia_coli_CDS	000122	GCF_002764015.1_ASM276401v1	NZ_CP024717.1	lcl|NZ_CP024717.1_prot_WP_000758956.1_1454	Chromosome	none	1439907	1440392	fig|198215.9.peg.4796|SF2457T_4958|VBIShiFle203745_4796| Periplasmic chaperone of outer membrane proteins Skp @ Outer membrane protein H precursor [Shigella flexneri 2a str. 2457T (Prj:48255) | 198215.9]
Escherichia_coli_CDS	000122	GCF_002786655.1_ASM278665v1	NZ_CP024830.1	lcl|NZ_CP024830.1_prot_WP_000758956.1_1700	Chromosome	none	1844333	1844818	fig|198215.9.peg.4796|SF2457T_4958|VBIShiFle203745_4796| Periplasmic chaperone of outer membrane proteins Skp @ Outer membrane protein H precursor [Shigella flexneri 2a str. 2457T (Prj:48255) | 198215.9]
Escherichia_coli_CDS	000122	GCF_002787215.1_ASM278721v1	NZ_CP024851.1	lcl|NZ_CP024851.1_prot_WP_000758956.1_1769	Chromosome	none	1928140	1928625	fig|198215.9.peg.4796|SF2457T_4958|VBIShiFle203745_4796| Periplasmic chaperone of outer membrane proteins Skp @ Outer membrane protein H precursor [Shigella flexneri 2a str. 2457T (Prj:48255) | 198215.9]
Escherichia_coli_CDS	000122	GCF_002787315.1_ASM278731v1	NZ_CP024859.1	lcl|NZ_CP024859.1_prot_WP_000758956.1_1510	Chromosome	none	1620397	1620882	fig|198215.9.peg.4796|SF2457T_4958|VBIShiFle203745_4796| Periplasmic chaperone of outer membrane proteins Skp @ Outer membrane protein H precursor [Shigella flexneri 2a str. 2457T (Prj:48255) | 198215.9]
Escherichia_coli_CDS	000122	GCF_002787545.1_ASM278754v1	NZ_CP024815.1	lcl|NZ_CP024815.1_prot_WP_000758956.1_4344	Chromosome	none	4634650	4635135	fig|198215.9.peg.4796|SF2457T_4958|VBIShiFle203745_4796| Periplasmic chaperone of outer membrane proteins Skp @ Outer membrane protein H precursor [Shigella flexneri 2a str. 2457T (Prj:48255) | 198215.9]
Escherichia_coli_CDS	000122	GCF_002787645.1_ASM278764v1	NZ_CP024826.1	lcl|NZ_CP024826.1_prot_WP_000758958.1_917	Chromosome	none	1028058	1028543	fig|198215.9.peg.4796|SF2457T_4958|VBIShiFle203745_4796| Periplasmic chaperone of outer membrane proteins Skp @ Outer membrane protein H precursor [Shigella flexneri 2a str. 2457T (Prj:48255) | 198215.9]
Escherichia_coli_CDS	000122	GCF_002787935.1_ASM278793v1	NZ_CP024821.1	lcl|NZ_CP024821.1_prot_WP_000758956.1_1915	Chromosome	none	1947664	1948149	fig|198215.9.peg.4796|SF2457T_4958|VBIShiFle203745_4796| Periplasmic chaperone of outer membrane proteins Skp @ Outer membrane protein H precursor [Shigella flexneri 2a str. 2457T (Prj:48255) | 198215.9]
Escherichia_coli_CDS	000122	GCF_002788115.1_ASM278811v1	NZ_CP024862.1	lcl|NZ_CP024862.1_prot_WP_000758956.1_3253	Chromosome	none	3513875	3514360	fig|198215.9.peg.4796|SF2457T_4958|VBIShiFle203745_4796| Periplasmic chaperone of outer membrane proteins Skp @ Outer membrane protein H precursor [Shigella flexneri 2a str. 2457T (Prj:48255) | 198215.9]
Escherichia_coli_CDS	000122	GCF_002788295.1_ASM278829v1	NZ_CP024855.1	lcl|NZ_CP024855.1_prot_WP_000758956.1_4129	Chromosome	none	4446329	4446814	fig|198215.9.peg.4796|SF2457T_4958|VBIShiFle203745_4796| Periplasmic chaperone of outer membrane proteins Skp @ Outer membrane protein H precursor [Shigella flexneri 2a str. 2457T (Prj:48255) | 198215.9]
Escherichia_coli_CDS	000122	GCF_002796445.1_ASM279644v1	NZ_CP024889.1	lcl|NZ_CP024889.1_prot_WP_000758956.1_4134	Chromosome	none	4476751	4477236	fig|198215.9.peg.4796|SF2457T_4958|VBIShiFle203745_4796| Periplasmic chaperone of outer membrane proteins Skp @ Outer membrane protein H precursor [Shigella flexneri 2a str. 2457T (Prj:48255) | 198215.9]
Escherichia_coli_CDS	000122	GCF_002796585.1_ASM279658v1	NZ_CP024886.1	lcl|NZ_CP024886.1_prot_WP_000758956.1_4330	Chromosome	none	4541073	4541558	fig|198215.9.peg.4796|SF2457T_4958|VBIShiFle203745_4796| Periplasmic chaperone of outer membrane proteins Skp @ Outer membrane protein H precursor [Shigella flexneri 2a str. 2457T (Prj:48255) | 198215.9]
Escherichia_coli_CDS	000122	GCF_002803805.1_ASM280380v2	NZ_CP024978.1	lcl|NZ_CP024978.1_prot_WP_000758956.1_1324	Chromosome	none	1321189	1321674	fig|198215.9.peg.4796|SF2457T_4958|VBIShiFle203745_4796| Periplasmic chaperone of outer membrane proteins Skp @ Outer membrane protein H precursor [Shigella flexneri 2a str. 2457T (Prj:48255) | 198215.9]
Escherichia_coli_CDS	000122	GCF_002803905.1_ASM280390v1	NZ_CP024801.1	lcl|NZ_CP024801.1_prot_WP_000758956.1_3555	Chromosome	none	3782216	3782701	fig|198215.9.peg.4796|SF2457T_4958|VBIShiFle203745_4796| Periplasmic chaperone of outer membrane proteins Skp @ Outer membrane protein H precursor [Shigella flexneri 2a str. 2457T (Prj:48255) | 198215.9]
Escherichia_coli_CDS	000122	GCF_002811555.3_ASM281155v3	NZ_CP027205.2	lcl|NZ_CP027205.2_prot_WP_000758956.1_3627	Chromosome	none	3822377	3822862	fig|198215.9.peg.4796|SF2457T_4958|VBIShiFle203745_4796| Periplasmic chaperone of outer membrane proteins Skp @ Outer membrane protein H precursor [Shigella flexneri 2a str. 2457T (Prj:48255) | 198215.9]
Escherichia_coli_CDS	000122	GCF_002812545.1_ASM281254v1	NZ_CP025048.1	lcl|NZ_CP025048.1_prot_WP_000758956.1_3390	Chromosome	none	3685243	3685728	fig|198215.9.peg.4796|SF2457T_4958|VBIShiFle203745_4796| Periplasmic chaperone of outer membrane proteins Skp @ Outer membrane protein H precursor [Shigella flexneri 2a str. 2457T (Prj:48255) | 198215.9]
Escherichia_coli_CDS	000122	GCF_002843685.1_ASM284368v1	NZ_CP025268.1	lcl|NZ_CP025268.1_prot_WP_000758956.1_178	Chromosome	none	200312	200797	fig|198215.9.peg.4796|SF2457T_4958|VBIShiFle203745_4796| Periplasmic chaperone of outer membrane proteins Skp @ Outer membrane protein H precursor [Shigella flexneri 2a str. 2457T (Prj:48255) | 198215.9]
Escherichia_coli_CDS	000122	GCF_002844165.1_ASM284416v1	NZ_CP022407.1	lcl|NZ_CP022407.1_prot_WP_000758956.1_2692	Chromosome	none	2712372	2712857	fig|198215.9.peg.4796|SF2457T_4958|VBIShiFle203745_4796| Periplasmic chaperone of outer membrane proteins Skp @ Outer membrane protein H precursor [Shigella flexneri 2a str. 2457T (Prj:48255) | 198215.9]
Escherichia_coli_CDS	000122	GCF_002844685.1_ASM284468v1	NZ_CP025328.1	lcl|NZ_CP025328.1_prot_WP_000758956.1_186	Chromosome	none	205261	205746	fig|198215.9.peg.4796|SF2457T_4958|VBIShiFle203745_4796| Periplasmic chaperone of outer membrane proteins Skp @ Outer membrane protein H precursor [Shigella flexneri 2a str. 2457T (Prj:48255) | 198215.9]
Escherichia_coli_CDS	000122	GCF_002846135.1_ASM284613v1	NZ_CP025401.1	lcl|NZ_CP025401.1_prot_WP_000758956.1_186	Chromosome	none	205284	205769	fig|198215.9.peg.4796|SF2457T_4958|VBIShiFle203745_4796| Periplasmic chaperone of outer membrane proteins Skp @ Outer membrane protein H precursor [Shigella flexneri 2a str. 2457T (Prj:48255) | 198215.9]
Escherichia_coli_CDS	000122	GCF_002848225.1_ASM284822v1	NZ_CP025520.1	lcl|NZ_CP025520.1_prot_WP_000758956.1_3465	Chromosome	none	3698330	3698815	fig|198215.9.peg.4796|SF2457T_4958|VBIShiFle203745_4796| Periplasmic chaperone of outer membrane proteins Skp @ Outer membrane protein H precursor [Shigella flexneri 2a str. 2457T (Prj:48255) | 198215.9]
Escherichia_coli_CDS	000122	GCF_002850675.4_ASM285067v5	NZ_CP025950.3	lcl|NZ_CP025950.3_prot_WP_000758956.1_3704	Chromosome	none	3935814	3936299	fig|198215.9.peg.4796|SF2457T_4958|VBIShiFle203745_4796| Periplasmic chaperone of outer membrane proteins Skp @ Outer membrane protein H precursor [Shigella flexneri 2a str. 2457T (Prj:48255) | 198215.9]
Escherichia_coli_CDS	000122	GCF_002853655.1_ASM285365v1	NZ_CP024134.1	lcl|NZ_CP024134.1_prot_WP_000758956.1_4045	Chromosome	none	4138208	4138693	fig|198215.9.peg.4796|SF2457T_4958|VBIShiFle203745_4796| Periplasmic chaperone of outer membrane proteins Skp @ Outer membrane protein H precursor [Shigella flexneri 2a str. 2457T (Prj:48255) | 198215.9]
Escherichia_coli_CDS	000122	GCF_002853715.1_ASM285371v1	NZ_CP024138.1	lcl|NZ_CP024138.1_prot_WP_000758956.1_3674	Chromosome	none	3871334	3871819	fig|198215.9.peg.4796|SF2457T_4958|VBIShiFle203745_4796| Periplasmic chaperone of outer membrane proteins Skp @ Outer membrane protein H precursor [Shigella flexneri 2a str. 2457T (Prj:48255) | 198215.9]
Escherichia_coli_CDS	000122	GCF_002853805.1_ASM285380v1	NZ_CP024141.1	lcl|NZ_CP024141.1_prot_WP_000758956.1_3757	Chromosome	none	3951702	3952187	fig|198215.9.peg.4796|SF2457T_4958|VBIShiFle203745_4796| Periplasmic chaperone of outer membrane proteins Skp @ Outer membrane protein H precursor [Shigella flexneri 2a str. 2457T (Prj:48255) | 198215.9]
Escherichia_coli_CDS	000122	GCF_002854065.1_ASM285406v1	NZ_CP024147.1	lcl|NZ_CP024147.1_prot_WP_000758956.1_886	Chromosome	none	983714	984199	fig|198215.9.peg.4796|SF2457T_4958|VBIShiFle203745_4796| Periplasmic chaperone of outer membrane proteins Skp @ Outer membrane protein H precursor [Shigella flexneri 2a str. 2457T (Prj:48255) | 198215.9]
Escherichia_coli_CDS	000122	GCF_002855325.1_ASM285532v1	NZ_CP024127.1	lcl|NZ_CP024127.1_prot_WP_000758956.1_4035	Chromosome	none	4119941	4120426	fig|198215.9.peg.4796|SF2457T_4958|VBIShiFle203745_4796| Periplasmic chaperone of outer membrane proteins Skp @ Outer membrane protein H precursor [Shigella flexneri 2a str. 2457T (Prj:48255) | 198215.9]
Escherichia_coli_CDS	000122	GCF_002855415.1_ASM285541v1	NZ_CP024131.1	lcl|NZ_CP024131.1_prot_WP_000758956.1_3927	Chromosome	none	4026901	4027386	fig|198215.9.peg.4796|SF2457T_4958|VBIShiFle203745_4796| Periplasmic chaperone of outer membrane proteins Skp @ Outer membrane protein H precursor [Shigella flexneri 2a str. 2457T (Prj:48255) | 198215.9]
Escherichia_coli_CDS	000122	GCF_002859105.1_ASM285910v1	NZ_CP025251.1	lcl|NZ_CP025251.1_prot_WP_000758956.1_195	Chromosome	none	217612	218097	fig|198215.9.peg.4796|SF2457T_4958|VBIShiFle203745_4796| Periplasmic chaperone of outer membrane proteins Skp @ Outer membrane protein H precursor [Shigella flexneri 2a str. 2457T (Prj:48255) | 198215.9]
Escherichia_coli_CDS	000122	GCF_002860085.1_ASM286008v1	NZ_CP019051.1	lcl|NZ_CP019051.1_prot_WP_000758956.1_385	Chromosome	none	423779	424264	fig|198215.9.peg.4796|SF2457T_4958|VBIShiFle203745_4796| Periplasmic chaperone of outer membrane proteins Skp @ Outer membrane protein H precursor [Shigella flexneri 2a str. 2457T (Prj:48255) | 198215.9]
Escherichia_coli_CDS	000122	GCF_002860105.1_ASM286010v1	NZ_CP019071.1	lcl|NZ_CP019071.1_prot_WP_000758956.1_3630	Chromosome	none	3881242	3881727	fig|198215.9.peg.4796|SF2457T_4958|VBIShiFle203745_4796| Periplasmic chaperone of outer membrane proteins Skp @ Outer membrane protein H precursor [Shigella flexneri 2a str. 2457T (Prj:48255) | 198215.9]
Escherichia_coli_CDS	000122	GCF_002863665.1_ASM286366v1	NZ_CP024056.1	lcl|NZ_CP024056.1_prot_WP_000758956.1_4215	Chromosome	none	4173176	4173661	fig|198215.9.peg.4796|SF2457T_4958|VBIShiFle203745_4796| Periplasmic chaperone of outer membrane proteins Skp @ Outer membrane protein H precursor [Shigella flexneri 2a str. 2457T (Prj:48255) | 198215.9]
Escherichia_coli_CDS	000122	GCF_002863685.1_ASM286368v1	NZ_CP024618.1	lcl|NZ_CP024618.1_prot_WP_000758956.1_689	Chromosome	none	695104	695589	fig|198215.9.peg.4796|SF2457T_4958|VBIShiFle203745_4796| Periplasmic chaperone of outer membrane proteins Skp @ Outer membrane protein H precursor [Shigella flexneri 2a str. 2457T (Prj:48255) | 198215.9]
Escherichia_coli_CDS	000122	GCF_002863845.1_ASM286384v1	NZ_CP022279.1	lcl|NZ_CP022279.1_prot_WP_000758956.1_3730	Chromosome	none	3853297	3853782	fig|198215.9.peg.4796|SF2457T_4958|VBIShiFle203745_4796| Periplasmic chaperone of outer membrane proteins Skp @ Outer membrane protein H precursor [Shigella flexneri 2a str. 2457T (Prj:48255) | 198215.9]
Escherichia_coli_CDS	000122	GCF_002863885.1_ASM286388v1	NZ_CP023673.1	lcl|NZ_CP023673.1_prot_WP_000758956.1_4066	Chromosome	none	4064945	4065430	fig|198215.9.peg.4796|SF2457T_4958|VBIShiFle203745_4796| Periplasmic chaperone of outer membrane proteins Skp @ Outer membrane protein H precursor [Shigella flexneri 2a str. 2457T (Prj:48255) | 198215.9]
Escherichia_coli_CDS	000122	GCF_002870165.1_ASM287016v1	NZ_CP025627.1	lcl|NZ_CP025627.1_prot_WP_000758956.1_3555	Chromosome	none	3820491	3820976	fig|198215.9.peg.4796|SF2457T_4958|VBIShiFle203745_4796| Periplasmic chaperone of outer membrane proteins Skp @ Outer membrane protein H precursor [Shigella flexneri 2a str. 2457T (Prj:48255) | 198215.9]
Escherichia_coli_CDS	000122	GCF_002879975.1_ASM287997v1	NZ_CP025747.1	lcl|NZ_CP025747.1_prot_WP_000758956.1_3798	Chromosome	none	3927982	3928467	fig|198215.9.peg.4796|SF2457T_4958|VBIShiFle203745_4796| Periplasmic chaperone of outer membrane proteins Skp @ Outer membrane protein H precursor [Shigella flexneri 2a str. 2457T (Prj:48255) | 198215.9]
Escherichia_coli_CDS	000122	GCF_002887715.1_ASM288771v1	NZ_CP025716.1	lcl|NZ_CP025716.1_prot_WP_000758956.1_197	Chromosome	none	218875	219360	fig|198215.9.peg.4796|SF2457T_4958|VBIShiFle203745_4796| Periplasmic chaperone of outer membrane proteins Skp @ Outer membrane protein H precursor [Shigella flexneri 2a str. 2457T (Prj:48255) | 198215.9]
Escherichia_coli_CDS	000122	GCF_002893905.2_ASM289390v2	NZ_CP025753.1	lcl|NZ_CP025753.1_prot_WP_000758956.1_912	Chromosome	none	985782	986267	fig|198215.9.peg.4796|SF2457T_4958|VBIShiFle203745_4796| Periplasmic chaperone of outer membrane proteins Skp @ Outer membrane protein H precursor [Shigella flexneri 2a str. 2457T (Prj:48255) | 198215.9]
Escherichia_coli_CDS	000122	GCF_002899475.1_ASM289947v1	NZ_CP026085.1	lcl|NZ_CP026085.1_prot_WP_000758956.1_3676	Chromosome	none	3870168	3870653	fig|198215.9.peg.4796|SF2457T_4958|VBIShiFle203745_4796| Periplasmic chaperone of outer membrane proteins Skp @ Outer membrane protein H precursor [Shigella flexneri 2a str. 2457T (Prj:48255) | 198215.9]
Escherichia_coli_CDS	000122	GCF_002899495.1_ASM289949v1	NZ_CP026026.1	lcl|NZ_CP026026.1_prot_WP_000758956.1_176	Chromosome	none	200482	200967	fig|198215.9.peg.4796|SF2457T_4958|VBIShiFle203745_4796| Periplasmic chaperone of outer membrane proteins Skp @ Outer membrane protein H precursor [Shigella flexneri 2a str. 2457T (Prj:48255) | 198215.9]
Escherichia_coli_CDS	000122	GCF_002899515.1_ASM289951v1	NZ_CP026027.1	lcl|NZ_CP026027.1_prot_WP_000758956.1_176	Chromosome	none	200482	200967	fig|198215.9.peg.4796|SF2457T_4958|VBIShiFle203745_4796| Periplasmic chaperone of outer membrane proteins Skp @ Outer membrane protein H precursor [Shigella flexneri 2a str. 2457T (Prj:48255) | 198215.9]
Escherichia_coli_CDS	000122	GCF_002899535.1_ASM289953v1	NZ_CP026028.1	lcl|NZ_CP026028.1_prot_WP_000758956.1_176	Chromosome	none	200482	200967	fig|198215.9.peg.4796|SF2457T_4958|VBIShiFle203745_4796| Periplasmic chaperone of outer membrane proteins Skp @ Outer membrane protein H precursor [Shigella flexneri 2a str. 2457T (Prj:48255) | 198215.9]
Escherichia_coli_CDS	000122	GCF_002900305.1_ASM290030v1	NZ_CP025703.1	lcl|NZ_CP025703.1_prot_WP_000758956.1_193	Chromosome	none	215917	216402	fig|198215.9.peg.4796|SF2457T_4958|VBIShiFle203745_4796| Periplasmic chaperone of outer membrane proteins Skp @ Outer membrane protein H precursor [Shigella flexneri 2a str. 2457T (Prj:48255) | 198215.9]
Escherichia_coli_CDS	000122	GCF_002903125.1_ASM290312v1	NZ_CP026199.1	lcl|NZ_CP026199.1_prot_WP_000758956.1_1709	Chromosome	none	1810699	1811184	fig|198215.9.peg.4796|SF2457T_4958|VBIShiFle203745_4796| Periplasmic chaperone of outer membrane proteins Skp @ Outer membrane protein H precursor [Shigella flexneri 2a str. 2457T (Prj:48255) | 198215.9]
Escherichia_coli_CDS	000122	GCF_002925525.1_YDC107	NZ_CP025707.1	lcl|NZ_CP025707.1_prot_WP_000758956.1_3410	Chromosome	none	3564152	3564637	fig|198215.9.peg.4796|SF2457T_4958|VBIShiFle203745_4796| Periplasmic chaperone of outer membrane proteins Skp @ Outer membrane protein H precursor [Shigella flexneri 2a str. 2457T (Prj:48255) | 198215.9]
Escherichia_coli_CDS	000122	GCF_002934025.1_ASM293402v1	NZ_CP026612.1	lcl|NZ_CP026612.1_prot_WP_000758956.1_1731	Chromosome	none	1894487	1894972	fig|198215.9.peg.4796|SF2457T_4958|VBIShiFle203745_4796| Periplasmic chaperone of outer membrane proteins Skp @ Outer membrane protein H precursor [Shigella flexneri 2a str. 2457T (Prj:48255) | 198215.9]
Escherichia_coli_CDS	000122	GCF_002943855.1_ASM294385v1	NZ_CP027027.1	lcl|NZ_CP027027.1_prot_WP_000758956.1_1717	Chromosome	none	1813057	1813542	fig|198215.9.peg.4796|SF2457T_4958|VBIShiFle203745_4796| Periplasmic chaperone of outer membrane proteins Skp @ Outer membrane protein H precursor [Shigella flexneri 2a str. 2457T (Prj:48255) | 198215.9]
Escherichia_coli_CDS	000122	GCF_002944935.1_ASM294493v1	NZ_CP014111.1	lcl|NZ_CP014111.1_prot_WP_000758956.1_4057	Chromosome	none	4332008	4332493	fig|198215.9.peg.4796|SF2457T_4958|VBIShiFle203745_4796| Periplasmic chaperone of outer membrane proteins Skp @ Outer membrane protein H precursor [Shigella flexneri 2a str. 2457T (Prj:48255) | 198215.9]
Escherichia_coli_CDS	000122	GCF_002945135.3_ASM294513v3	NZ_CP026580.3	lcl|NZ_CP026580.3_prot_WP_000758956.1_3588	Chromosome	none	3835719	3836204	fig|198215.9.peg.4796|SF2457T_4958|VBIShiFle203745_4796| Periplasmic chaperone of outer membrane proteins Skp @ Outer membrane protein H precursor [Shigella flexneri 2a str. 2457T (Prj:48255) | 198215.9]
Escherichia_coli_CDS	000122	GCF_002946695.1_ASM294669v1	NZ_CP026803.1	lcl|NZ_CP026803.1_prot_WP_000758956.1_3123	Chromosome	none	3106660	3107145	fig|198215.9.peg.4796|SF2457T_4958|VBIShiFle203745_4796| Periplasmic chaperone of outer membrane proteins Skp @ Outer membrane protein H precursor [Shigella flexneri 2a str. 2457T (Prj:48255) | 198215.9]
Escherichia_coli_CDS	000122	GCF_002946735.1_ASM294673v1	NZ_CP026731.1	lcl|NZ_CP026731.1_prot_WP_000758956.1_4246	Chromosome	none	4311486	4311971	fig|198215.9.peg.4796|SF2457T_4958|VBIShiFle203745_4796| Periplasmic chaperone of outer membrane proteins Skp @ Outer membrane protein H precursor [Shigella flexneri 2a str. 2457T (Prj:48255) | 198215.9]
Escherichia_coli_CDS	000122	GCF_002948655.1_ASM294865v1	NZ_CP026755.1	lcl|NZ_CP026755.1_prot_WP_000758956.1_4622	Chromosome	none	4956591	4957076	fig|198215.9.peg.4796|SF2457T_4958|VBIShiFle203745_4796| Periplasmic chaperone of outer membrane proteins Skp @ Outer membrane protein H precursor [Shigella flexneri 2a str. 2457T (Prj:48255) | 198215.9]
Escherichia_coli_CDS	000122	GCF_002949175.1_ASM294917v1	NZ_CP026762.1	lcl|NZ_CP026762.1_prot_WP_000758956.1_4445	Chromosome	none	4438589	4439074	fig|198215.9.peg.4796|SF2457T_4958|VBIShiFle203745_4796| Periplasmic chaperone of outer membrane proteins Skp @ Outer membrane protein H precursor [Shigella flexneri 2a str. 2457T (Prj:48255) | 198215.9]
Escherichia_coli_CDS	000122	GCF_002949255.1_ASM294925v1	NZ_CP026765.1	lcl|NZ_CP026765.1_prot_WP_000758956.1_476	Chromosome	none	512810	513295	fig|198215.9.peg.4796|SF2457T_4958|VBIShiFle203745_4796| Periplasmic chaperone of outer membrane proteins Skp @ Outer membrane protein H precursor [Shigella flexneri 2a str. 2457T (Prj:48255) | 198215.9]
Escherichia_coli_CDS	000122	GCF_002949415.1_ASM294941v1	NZ_CP026805.1	lcl|NZ_CP026805.1_prot_WP_000758956.1_3834	Chromosome	none	3827837	3828322	fig|198215.9.peg.4796|SF2457T_4958|VBIShiFle203745_4796| Periplasmic chaperone of outer membrane proteins Skp @ Outer membrane protein H precursor [Shigella flexneri 2a str. 2457T (Prj:48255) | 198215.9]
Escherichia_coli_CDS	000122	GCF_002949455.1_ASM294945v1	NZ_CP026810.1	lcl|NZ_CP026810.1_prot_WP_000758956.1_3329	Chromosome	none	3330182	3330667	fig|198215.9.peg.4796|SF2457T_4958|VBIShiFle203745_4796| Periplasmic chaperone of outer membrane proteins Skp @ Outer membrane protein H precursor [Shigella flexneri 2a str. 2457T (Prj:48255) | 198215.9]
Escherichia_coli_CDS	000122	GCF_002949475.1_ASM294947v1	NZ_CP026766.1	lcl|NZ_CP026766.1_prot_WP_050877050.1_3331	Chromosome	none	3409332	3409817	fig|198215.9.peg.4796|SF2457T_4958|VBIShiFle203745_4796| Periplasmic chaperone of outer membrane proteins Skp @ Outer membrane protein H precursor [Shigella flexneri 2a str. 2457T (Prj:48255) | 198215.9]
Escherichia_coli_CDS	000122	GCF_002949495.1_ASM294949v1	NZ_CP026846.1	lcl|NZ_CP026846.1_prot_WP_000758956.1_1153	Chromosome	none	1221477	1221962	fig|198215.9.peg.4796|SF2457T_4958|VBIShiFle203745_4796| Periplasmic chaperone of outer membrane proteins Skp @ Outer membrane protein H precursor [Shigella flexneri 2a str. 2457T (Prj:48255) | 198215.9]
Escherichia_coli_CDS	000122	GCF_002949535.1_ASM294953v1	NZ_CP026814.1	lcl|NZ_CP026814.1_prot_WP_000758956.1_2599	Chromosome	none	2683010	2683495	fig|198215.9.peg.4796|SF2457T_4958|VBIShiFle203745_4796| Periplasmic chaperone of outer membrane proteins Skp @ Outer membrane protein H precursor [Shigella flexneri 2a str. 2457T (Prj:48255) | 198215.9]
Escherichia_coli_CDS	000122	GCF_002949575.1_ASM294957v1	NZ_CP026768.1	lcl|NZ_CP026768.1_prot_WP_000758956.1_2257	Chromosome	none	2229033	2229518	fig|198215.9.peg.4796|SF2457T_4958|VBIShiFle203745_4796| Periplasmic chaperone of outer membrane proteins Skp @ Outer membrane protein H precursor [Shigella flexneri 2a str. 2457T (Prj:48255) | 198215.9]
Escherichia_coli_CDS	000122	GCF_002949675.1_ASM294967v1	NZ_CP026774.1	lcl|NZ_CP026774.1_prot_WP_000758956.1_1798	Chromosome	none	1687066	1687551	fig|198215.9.peg.4796|SF2457T_4958|VBIShiFle203745_4796| Periplasmic chaperone of outer membrane proteins Skp @ Outer membrane protein H precursor [Shigella flexneri 2a str. 2457T (Prj:48255) | 198215.9]
Escherichia_coli_CDS	000122	GCF_002949715.1_ASM294971v1	NZ_CP026777.1	lcl|NZ_CP026777.1_prot_WP_000758956.1_2419	Chromosome	none	2394551	2395036	fig|198215.9.peg.4796|SF2457T_4958|VBIShiFle203745_4796| Periplasmic chaperone of outer membrane proteins Skp @ Outer membrane protein H precursor [Shigella flexneri 2a str. 2457T (Prj:48255) | 198215.9]
Escherichia_coli_CDS	000122	GCF_002949755.1_ASM294975v1	NZ_CP026878.1	lcl|NZ_CP026878.1_prot_WP_000758956.1_2527	Chromosome	none	2394027	2394512	fig|198215.9.peg.4796|SF2457T_4958|VBIShiFle203745_4796| Periplasmic chaperone of outer membrane proteins Skp @ Outer membrane protein H precursor [Shigella flexneri 2a str. 2457T (Prj:48255) | 198215.9]
Escherichia_coli_CDS	000122	GCF_002949775.1_ASM294977v1	NZ_CP026780.1	lcl|NZ_CP026780.1_prot_WP_000758956.1_43	Chromosome	none	46157	46642	fig|198215.9.peg.4796|SF2457T_4958|VBIShiFle203745_4796| Periplasmic chaperone of outer membrane proteins Skp @ Outer membrane protein H precursor [Shigella flexneri 2a str. 2457T (Prj:48255) | 198215.9]
Escherichia_coli_CDS	000122	GCF_002949815.1_ASM294981v1	NZ_CP026782.1	lcl|NZ_CP026782.1_prot_WP_000758956.1_2401	Chromosome	none	2396914	2397399	fig|198215.9.peg.4796|SF2457T_4958|VBIShiFle203745_4796| Periplasmic chaperone of outer membrane proteins Skp @ Outer membrane protein H precursor [Shigella flexneri 2a str. 2457T (Prj:48255) | 198215.9]
Escherichia_coli_CDS	000122	GCF_002949835.1_ASM294983v1	NZ_CP026786.1	lcl|NZ_CP026786.1_prot_WP_000758956.1_1539	Chromosome	none	1444919	1445404	fig|198215.9.peg.4796|SF2457T_4958|VBIShiFle203745_4796| Periplasmic chaperone of outer membrane proteins Skp @ Outer membrane protein H precursor [Shigella flexneri 2a str. 2457T (Prj:48255) | 198215.9]
Escherichia_coli_CDS	000122	GCF_002949855.1_ASM294985v1	NZ_CP026784.1	lcl|NZ_CP026784.1_prot_WP_000758956.1_4154	Chromosome	none	4044061	4044546	fig|198215.9.peg.4796|SF2457T_4958|VBIShiFle203745_4796| Periplasmic chaperone of outer membrane proteins Skp @ Outer membrane protein H precursor [Shigella flexneri 2a str. 2457T (Prj:48255) | 198215.9]
Escherichia_coli_CDS	000122	GCF_002949935.1_ASM294993v1	NZ_CP026827.1	lcl|NZ_CP026827.1_prot_WP_000758956.1_2805	Chromosome	none	2787850	2788335	fig|198215.9.peg.4796|SF2457T_4958|VBIShiFle203745_4796| Periplasmic chaperone of outer membrane proteins Skp @ Outer membrane protein H precursor [Shigella flexneri 2a str. 2457T (Prj:48255) | 198215.9]
Escherichia_coli_CDS	000122	GCF_002950015.1_ASM295001v1	NZ_CP026828.1	lcl|NZ_CP026828.1_prot_WP_000758956.1_1723	Chromosome	none	1768353	1768838	fig|198215.9.peg.4796|SF2457T_4958|VBIShiFle203745_4796| Periplasmic chaperone of outer membrane proteins Skp @ Outer membrane protein H precursor [Shigella flexneri 2a str. 2457T (Prj:48255) | 198215.9]
Escherichia_coli_CDS	000122	GCF_002950035.1_ASM295003v1	NZ_CP026877.1	lcl|NZ_CP026877.1_prot_WP_119181141.1_4267	Chromosome	none	4394397	4394882	fig|198215.9.peg.4796|SF2457T_4958|VBIShiFle203745_4796| Periplasmic chaperone of outer membrane proteins Skp @ Outer membrane protein H precursor [Shigella flexneri 2a str. 2457T (Prj:48255) | 198215.9]
Escherichia_coli_CDS	000122	GCF_002950055.1_ASM295005v1	NZ_CP026831.1	lcl|NZ_CP026831.1_prot_WP_128879979.1_617	Chromosome	none	646828	647313	fig|198215.9.peg.4796|SF2457T_4958|VBIShiFle203745_4796| Periplasmic chaperone of outer membrane proteins Skp @ Outer membrane protein H precursor [Shigella flexneri 2a str. 2457T (Prj:48255) | 198215.9]
Escherichia_coli_CDS	000122	GCF_002950075.1_ASM295007v1	NZ_CP026832.1	lcl|NZ_CP026832.1_prot_WP_000758956.1_839	Chromosome	none	901086	901571	fig|198215.9.peg.4796|SF2457T_4958|VBIShiFle203745_4796| Periplasmic chaperone of outer membrane proteins Skp @ Outer membrane protein H precursor [Shigella flexneri 2a str. 2457T (Prj:48255) | 198215.9]
Escherichia_coli_CDS	000122	GCF_002950095.1_ASM295009v1	NZ_CP026834.1	lcl|NZ_CP026834.1_prot_WP_000758956.1_3689	Chromosome	none	3704660	3705145	fig|198215.9.peg.4796|SF2457T_4958|VBIShiFle203745_4796| Periplasmic chaperone of outer membrane proteins Skp @ Outer membrane protein H precursor [Shigella flexneri 2a str. 2457T (Prj:48255) | 198215.9]
Escherichia_coli_CDS	000122	GCF_002950115.1_ASM295011v1	NZ_CP026839.1	lcl|NZ_CP026839.1_prot_WP_000758956.1_1249	Chromosome	none	1311197	1311682	fig|198215.9.peg.4796|SF2457T_4958|VBIShiFle203745_4796| Periplasmic chaperone of outer membrane proteins Skp @ Outer membrane protein H precursor [Shigella flexneri 2a str. 2457T (Prj:48255) | 198215.9]
Escherichia_coli_CDS	000122	GCF_002950135.1_ASM295013v1	NZ_CP026836.1	lcl|NZ_CP026836.1_prot_WP_000758956.1_2569	Chromosome	none	2529433	2529918	fig|198215.9.peg.4796|SF2457T_4958|VBIShiFle203745_4796| Periplasmic chaperone of outer membrane proteins Skp @ Outer membrane protein H precursor [Shigella flexneri 2a str. 2457T (Prj:48255) | 198215.9]
Escherichia_coli_CDS	000122	GCF_002950155.1_ASM295015v1	NZ_CP026840.1	lcl|NZ_CP026840.1_prot_WP_000758956.1_2859	Chromosome	none	2922571	2923056	fig|198215.9.peg.4796|SF2457T_4958|VBIShiFle203745_4796| Periplasmic chaperone of outer membrane proteins Skp @ Outer membrane protein H precursor [Shigella flexneri 2a str. 2457T (Prj:48255) | 198215.9]
Escherichia_coli_CDS	000122	GCF_002950215.1_ASM295021v1	NZ_CP026788.1	lcl|NZ_CP026788.1_prot_WP_000758956.1_2184	Chromosome	none	2149675	2150160	fig|198215.9.peg.4796|SF2457T_4958|VBIShiFle203745_4796| Periplasmic chaperone of outer membrane proteins Skp @ Outer membrane protein H precursor [Shigella flexneri 2a str. 2457T (Prj:48255) | 198215.9]
Escherichia_coli_CDS	000122	GCF_002950235.1_ASM295023v1	NZ_CP026792.1	lcl|NZ_CP026792.1_prot_WP_000758956.1_3889	Chromosome	none	3942751	3943236	fig|198215.9.peg.4796|SF2457T_4958|VBIShiFle203745_4796| Periplasmic chaperone of outer membrane proteins Skp @ Outer membrane protein H precursor [Shigella flexneri 2a str. 2457T (Prj:48255) | 198215.9]
Escherichia_coli_CDS	000122	GCF_002950255.1_ASM295025v1	NZ_CP026793.1	lcl|NZ_CP026793.1_prot_WP_000758956.1_2596	Chromosome	none	2764710	2765195	fig|198215.9.peg.4796|SF2457T_4958|VBIShiFle203745_4796| Periplasmic chaperone of outer membrane proteins Skp @ Outer membrane protein H precursor [Shigella flexneri 2a str. 2457T (Prj:48255) | 198215.9]
Escherichia_coli_CDS	000122	GCF_002950275.1_ASM295027v1	NZ_CP026795.1	lcl|NZ_CP026795.1_prot_WP_000758956.1_3255	Chromosome	none	3178783	3179268	fig|198215.9.peg.4796|SF2457T_4958|VBIShiFle203745_4796| Periplasmic chaperone of outer membrane proteins Skp @ Outer membrane protein H precursor [Shigella flexneri 2a str. 2457T (Prj:48255) | 198215.9]
Escherichia_coli_CDS	000122	GCF_002950335.1_ASM295033v1	NZ_CP026799.1	lcl|NZ_CP026799.1_prot_WP_000758956.1_3441	Chromosome	none	3455987	3456472	fig|198215.9.peg.4796|SF2457T_4958|VBIShiFle203745_4796| Periplasmic chaperone of outer membrane proteins Skp @ Outer membrane protein H precursor [Shigella flexneri 2a str. 2457T (Prj:48255) | 198215.9]
Escherichia_coli_CDS	000122	GCF_002951655.1_ASM295165v1	NZ_CP019273.1	lcl|NZ_CP019273.1_prot_WP_000758956.1_2549	Chromosome	none	2684323	2684808	fig|198215.9.peg.4796|SF2457T_4958|VBIShiFle203745_4796| Periplasmic chaperone of outer membrane proteins Skp @ Outer membrane protein H precursor [Shigella flexneri 2a str. 2457T (Prj:48255) | 198215.9]
Escherichia_coli_CDS	000122	GCF_002951675.1_ASM295167v1	NZ_CP019243.1	lcl|NZ_CP019243.1_prot_WP_000758956.1_3840	Chromosome	none	4122488	4122973	fig|198215.9.peg.4796|SF2457T_4958|VBIShiFle203745_4796| Periplasmic chaperone of outer membrane proteins Skp @ Outer membrane protein H precursor [Shigella flexneri 2a str. 2457T (Prj:48255) | 198215.9]
Escherichia_coli_CDS	000122	GCF_002951695.1_ASM295169v1	NZ_CP019245.1	lcl|NZ_CP019245.1_prot_WP_000758956.1_678	Chromosome	none	720639	721124	fig|198215.9.peg.4796|SF2457T_4958|VBIShiFle203745_4796| Periplasmic chaperone of outer membrane proteins Skp @ Outer membrane protein H precursor [Shigella flexneri 2a str. 2457T (Prj:48255) | 198215.9]
Escherichia_coli_CDS	000122	GCF_002951715.1_ASM295171v1	NZ_CP019250.1	lcl|NZ_CP019250.1_prot_WP_000758956.1_4434	Chromosome	none	4702801	4703286	fig|198215.9.peg.4796|SF2457T_4958|VBIShiFle203745_4796| Periplasmic chaperone of outer membrane proteins Skp @ Outer membrane protein H precursor [Shigella flexneri 2a str. 2457T (Prj:48255) | 198215.9]
Escherichia_coli_CDS	000122	GCF_002951735.1_ASM295173v1	NZ_CP019280.1	lcl|NZ_CP019280.1_prot_WP_000758956.1_220	Chromosome	none	249644	250129	fig|198215.9.peg.4796|SF2457T_4958|VBIShiFle203745_4796| Periplasmic chaperone of outer membrane proteins Skp @ Outer membrane protein H precursor [Shigella flexneri 2a str. 2457T (Prj:48255) | 198215.9]
Escherichia_coli_CDS	000122	GCF_002951755.1_ASM295175v1	NZ_CP019256.1	lcl|NZ_CP019256.1_prot_WP_000758956.1_681	Chromosome	none	690760	691245	fig|198215.9.peg.4796|SF2457T_4958|VBIShiFle203745_4796| Periplasmic chaperone of outer membrane proteins Skp @ Outer membrane protein H precursor [Shigella flexneri 2a str. 2457T (Prj:48255) | 198215.9]
Escherichia_coli_CDS	000122	GCF_002951775.1_ASM295177v1	NZ_CP019259.1	lcl|NZ_CP019259.1_prot_WP_000758956.1_3873	Chromosome	none	4151882	4152367	fig|198215.9.peg.4796|SF2457T_4958|VBIShiFle203745_4796| Periplasmic chaperone of outer membrane proteins Skp @ Outer membrane protein H precursor [Shigella flexneri 2a str. 2457T (Prj:48255) | 198215.9]
Escherichia_coli_CDS	000122	GCF_002951795.1_ASM295179v1	NZ_CP019267.1	lcl|NZ_CP019267.1_prot_WP_000758956.1_1407	Chromosome	none	1562267	1562752	fig|198215.9.peg.4796|SF2457T_4958|VBIShiFle203745_4796| Periplasmic chaperone of outer membrane proteins Skp @ Outer membrane protein H precursor [Shigella flexneri 2a str. 2457T (Prj:48255) | 198215.9]
Escherichia_coli_CDS	000122	GCF_002951855.1_ASM295185v1	NZ_CP019455.1	lcl|NZ_CP019455.1_prot_WP_000758956.1_2643	Chromosome	none	2877927	2878412	fig|198215.9.peg.4796|SF2457T_4958|VBIShiFle203745_4796| Periplasmic chaperone of outer membrane proteins Skp @ Outer membrane protein H precursor [Shigella flexneri 2a str. 2457T (Prj:48255) | 198215.9]
Escherichia_coli_CDS	000122	GCF_002952095.1_ASM295209v1	NZ_CP021726.1	lcl|NZ_CP021726.1_prot_WP_000758956.1_4489	Chromosome	none	4916914	4917399	fig|198215.9.peg.4796|SF2457T_4958|VBIShiFle203745_4796| Periplasmic chaperone of outer membrane proteins Skp @ Outer membrane protein H precursor [Shigella flexneri 2a str. 2457T (Prj:48255) | 198215.9]
Escherichia_coli_CDS	000122	GCF_002952695.1_ASM295269v1	NZ_CP025318.1	lcl|NZ_CP025318.1_prot_WP_000758956.1_3992	Chromosome	none	4093891	4094376	fig|198215.9.peg.4796|SF2457T_4958|VBIShiFle203745_4796| Periplasmic chaperone of outer membrane proteins Skp @ Outer membrane protein H precursor [Shigella flexneri 2a str. 2457T (Prj:48255) | 198215.9]
Escherichia_coli_CDS	000122	GCF_002952855.1_ASM295285v1	NZ_CP026346.1	lcl|NZ_CP026346.1_prot_WP_000758956.1_176	Chromosome	none	200482	200967	fig|198215.9.peg.4796|SF2457T_4958|VBIShiFle203745_4796| Periplasmic chaperone of outer membrane proteins Skp @ Outer membrane protein H precursor [Shigella flexneri 2a str. 2457T (Prj:48255) | 198215.9]
Escherichia_coli_CDS	000122	GCF_002952875.1_ASM295287v1	NZ_CP026348.1	lcl|NZ_CP026348.1_prot_WP_000758956.1_176	Chromosome	none	200482	200967	fig|198215.9.peg.4796|SF2457T_4958|VBIShiFle203745_4796| Periplasmic chaperone of outer membrane proteins Skp @ Outer membrane protein H precursor [Shigella flexneri 2a str. 2457T (Prj:48255) | 198215.9]
Escherichia_coli_CDS	000122	GCF_002952895.1_ASM295289v1	NZ_CP026349.1	lcl|NZ_CP026349.1_prot_WP_000758956.1_176	Chromosome	none	200482	200967	fig|198215.9.peg.4796|SF2457T_4958|VBIShiFle203745_4796| Periplasmic chaperone of outer membrane proteins Skp @ Outer membrane protein H precursor [Shigella flexneri 2a str. 2457T (Prj:48255) | 198215.9]
Escherichia_coli_CDS	000122	GCF_002952915.1_ASM295291v1	NZ_CP026354.1	lcl|NZ_CP026354.1_prot_WP_000758956.1_176	Chromosome	none	200482	200967	fig|198215.9.peg.4796|SF2457T_4958|VBIShiFle203745_4796| Periplasmic chaperone of outer membrane proteins Skp @ Outer membrane protein H precursor [Shigella flexneri 2a str. 2457T (Prj:48255) | 198215.9]
Escherichia_coli_CDS	000122	GCF_002952935.1_ASM295293v1	NZ_CP026355.1	lcl|NZ_CP026355.1_prot_WP_000758956.1_176	Chromosome	none	200482	200967	fig|198215.9.peg.4796|SF2457T_4958|VBIShiFle203745_4796| Periplasmic chaperone of outer membrane proteins Skp @ Outer membrane protein H precursor [Shigella flexneri 2a str. 2457T (Prj:48255) | 198215.9]
Escherichia_coli_CDS	000122	GCF_002952955.1_ASM295295v1	NZ_CP026359.1	lcl|NZ_CP026359.1_prot_WP_000758956.1_176	Chromosome	none	200482	200967	fig|198215.9.peg.4796|SF2457T_4958|VBIShiFle203745_4796| Periplasmic chaperone of outer membrane proteins Skp @ Outer membrane protein H precursor [Shigella flexneri 2a str. 2457T (Prj:48255) | 198215.9]
Escherichia_coli_CDS	000122	GCF_002952995.1_ASM295299v1	NZ_CP026343.1	lcl|NZ_CP026343.1_prot_WP_000758956.1_176	Chromosome	none	200482	200967	fig|198215.9.peg.4796|SF2457T_4958|VBIShiFle203745_4796| Periplasmic chaperone of outer membrane proteins Skp @ Outer membrane protein H precursor [Shigella flexneri 2a str. 2457T (Prj:48255) | 198215.9]
Escherichia_coli_CDS	000122	GCF_002953015.1_ASM295301v1	NZ_CP026342.1	lcl|NZ_CP026342.1_prot_WP_000758956.1_176	Chromosome	none	200482	200967	fig|198215.9.peg.4796|SF2457T_4958|VBIShiFle203745_4796| Periplasmic chaperone of outer membrane proteins Skp @ Outer membrane protein H precursor [Shigella flexneri 2a str. 2457T (Prj:48255) | 198215.9]
Escherichia_coli_CDS	000122	GCF_002953035.1_ASM295303v1	NZ_CP026345.1	lcl|NZ_CP026345.1_prot_WP_000758956.1_176	Chromosome	none	200482	200967	fig|198215.9.peg.4796|SF2457T_4958|VBIShiFle203745_4796| Periplasmic chaperone of outer membrane proteins Skp @ Outer membrane protein H precursor [Shigella flexneri 2a str. 2457T (Prj:48255) | 198215.9]
Escherichia_coli_CDS	000122	GCF_002953055.1_ASM295305v1	NZ_CP026351.1	lcl|NZ_CP026351.1_prot_WP_000758956.1_176	Chromosome	none	200482	200967	fig|198215.9.peg.4796|SF2457T_4958|VBIShiFle203745_4796| Periplasmic chaperone of outer membrane proteins Skp @ Outer membrane protein H precursor [Shigella flexneri 2a str. 2457T (Prj:48255) | 198215.9]
Escherichia_coli_CDS	000122	GCF_002953075.1_ASM295307v1	NZ_CP026356.1	lcl|NZ_CP026356.1_prot_WP_000758956.1_176	Chromosome	none	200482	200967	fig|198215.9.peg.4796|SF2457T_4958|VBIShiFle203745_4796| Periplasmic chaperone of outer membrane proteins Skp @ Outer membrane protein H precursor [Shigella flexneri 2a str. 2457T (Prj:48255) | 198215.9]
Escherichia_coli_CDS	000122	GCF_002953095.1_ASM295309v1	NZ_CP026360.1	lcl|NZ_CP026360.1_prot_WP_000758956.1_176	Chromosome	none	200482	200967	fig|198215.9.peg.4796|SF2457T_4958|VBIShiFle203745_4796| Periplasmic chaperone of outer membrane proteins Skp @ Outer membrane protein H precursor [Shigella flexneri 2a str. 2457T (Prj:48255) | 198215.9]
Escherichia_coli_CDS	000122	GCF_002953435.1_ASM295343v1	NZ_CP026491.1	lcl|NZ_CP026491.1_prot_WP_000758956.1_3672	Chromosome	none	3899455	3899940	fig|198215.9.peg.4796|SF2457T_4958|VBIShiFle203745_4796| Periplasmic chaperone of outer membrane proteins Skp @ Outer membrane protein H precursor [Shigella flexneri 2a str. 2457T (Prj:48255) | 198215.9]
Escherichia_coli_CDS	000122	GCF_002953455.1_ASM295345v1	NZ_CP026473.1	lcl|NZ_CP026473.1_prot_WP_000758956.1_3624	Chromosome	none	3844048	3844533	fig|198215.9.peg.4796|SF2457T_4958|VBIShiFle203745_4796| Periplasmic chaperone of outer membrane proteins Skp @ Outer membrane protein H precursor [Shigella flexneri 2a str. 2457T (Prj:48255) | 198215.9]
Escherichia_coli_CDS	000122	GCF_002953755.1_ASM295375v1	NZ_CP026344.1	lcl|NZ_CP026344.1_prot_WP_000758956.1_176	Chromosome	none	200482	200967	fig|198215.9.peg.4796|SF2457T_4958|VBIShiFle203745_4796| Periplasmic chaperone of outer membrane proteins Skp @ Outer membrane protein H precursor [Shigella flexneri 2a str. 2457T (Prj:48255) | 198215.9]
Escherichia_coli_CDS	000122	GCF_002953775.1_ASM295377v1	NZ_CP026347.1	lcl|NZ_CP026347.1_prot_WP_000758956.1_176	Chromosome	none	200482	200967	fig|198215.9.peg.4796|SF2457T_4958|VBIShiFle203745_4796| Periplasmic chaperone of outer membrane proteins Skp @ Outer membrane protein H precursor [Shigella flexneri 2a str. 2457T (Prj:48255) | 198215.9]
Escherichia_coli_CDS	000122	GCF_002953795.1_ASM295379v1	NZ_CP026350.1	lcl|NZ_CP026350.1_prot_WP_000758956.1_176	Chromosome	none	200482	200967	fig|198215.9.peg.4796|SF2457T_4958|VBIShiFle203745_4796| Periplasmic chaperone of outer membrane proteins Skp @ Outer membrane protein H precursor [Shigella flexneri 2a str. 2457T (Prj:48255) | 198215.9]
Escherichia_coli_CDS	000122	GCF_002953815.1_ASM295381v1	NZ_CP026352.1	lcl|NZ_CP026352.1_prot_WP_000758956.1_176	Chromosome	none	200482	200967	fig|198215.9.peg.4796|SF2457T_4958|VBIShiFle203745_4796| Periplasmic chaperone of outer membrane proteins Skp @ Outer membrane protein H precursor [Shigella flexneri 2a str. 2457T (Prj:48255) | 198215.9]
Escherichia_coli_CDS	000122	GCF_002953835.1_ASM295383v1	NZ_CP026353.1	lcl|NZ_CP026353.1_prot_WP_000758956.1_176	Chromosome	none	200482	200967	fig|198215.9.peg.4796|SF2457T_4958|VBIShiFle203745_4796| Periplasmic chaperone of outer membrane proteins Skp @ Outer membrane protein H precursor [Shigella flexneri 2a str. 2457T (Prj:48255) | 198215.9]
Escherichia_coli_CDS	000122	GCF_002953855.1_ASM295385v1	NZ_CP026357.1	lcl|NZ_CP026357.1_prot_WP_000758956.1_176	Chromosome	none	200482	200967	fig|198215.9.peg.4796|SF2457T_4958|VBIShiFle203745_4796| Periplasmic chaperone of outer membrane proteins Skp @ Outer membrane protein H precursor [Shigella flexneri 2a str. 2457T (Prj:48255) | 198215.9]
Escherichia_coli_CDS	000122	GCF_002953875.1_ASM295387v1	NZ_CP026358.1	lcl|NZ_CP026358.1_prot_WP_000758956.1_176	Chromosome	none	200482	200967	fig|198215.9.peg.4796|SF2457T_4958|VBIShiFle203745_4796| Periplasmic chaperone of outer membrane proteins Skp @ Outer membrane protein H precursor [Shigella flexneri 2a str. 2457T (Prj:48255) | 198215.9]
Escherichia_coli_CDS	000122	GCF_002953895.1_ASM295389v1	NZ_CP026361.1	lcl|NZ_CP026361.1_prot_WP_000758956.1_176	Chromosome	none	200482	200967	fig|198215.9.peg.4796|SF2457T_4958|VBIShiFle203745_4796| Periplasmic chaperone of outer membrane proteins Skp @ Outer membrane protein H precursor [Shigella flexneri 2a str. 2457T (Prj:48255) | 198215.9]
Escherichia_coli_CDS	000122	GCF_002966755.1_ASM296675v1	NZ_CP020025.1	lcl|NZ_CP020025.1_prot_WP_000758956.1_834	Chromosome	none	894806	895291	fig|198215.9.peg.4796|SF2457T_4958|VBIShiFle203745_4796| Periplasmic chaperone of outer membrane proteins Skp @ Outer membrane protein H precursor [Shigella flexneri 2a str. 2457T (Prj:48255) | 198215.9]
Escherichia_coli_CDS	000122	GCF_002968715.1_ASM296871v1	NZ_CP027140.1	lcl|NZ_CP027140.1_prot_WP_000758956.1_1131	Chromosome	none	1162834	1163319	fig|198215.9.peg.4796|SF2457T_4958|VBIShiFle203745_4796| Periplasmic chaperone of outer membrane proteins Skp @ Outer membrane protein H precursor [Shigella flexneri 2a str. 2457T (Prj:48255) | 198215.9]
Escherichia_coli_CDS	000122	GCF_002968735.1_ASM296873v1	NZ_CP027134.1	lcl|NZ_CP027134.1_prot_WP_000758956.1_901	Chromosome	none	987705	988190	fig|198215.9.peg.4796|SF2457T_4958|VBIShiFle203745_4796| Periplasmic chaperone of outer membrane proteins Skp @ Outer membrane protein H precursor [Shigella flexneri 2a str. 2457T (Prj:48255) | 198215.9]
Escherichia_coli_CDS	000122	GCF_002968935.1_ASM296893v1	NZ_CP019271.1	lcl|NZ_CP019271.1_prot_WP_000758956.1_799	Chromosome	none	871507	871992	fig|198215.9.peg.4796|SF2457T_4958|VBIShiFle203745_4796| Periplasmic chaperone of outer membrane proteins Skp @ Outer membrane protein H precursor [Shigella flexneri 2a str. 2457T (Prj:48255) | 198215.9]
Escherichia_coli_CDS	000122	GCF_002983645.1_ASM298364v1	NZ_CP027394.1	lcl|NZ_CP027394.1_prot_WP_000758956.1_3851	Chromosome	none	4063204	4063689	fig|198215.9.peg.4796|SF2457T_4958|VBIShiFle203745_4796| Periplasmic chaperone of outer membrane proteins Skp @ Outer membrane protein H precursor [Shigella flexneri 2a str. 2457T (Prj:48255) | 198215.9]
Escherichia_coli_CDS	000122	GCF_002993265.1_ASM299326v1	NZ_CP027430.1	lcl|NZ_CP027430.1_prot_WP_000758956.1_1261	Chromosome	none	1296821	1297306	fig|198215.9.peg.4796|SF2457T_4958|VBIShiFle203745_4796| Periplasmic chaperone of outer membrane proteins Skp @ Outer membrane protein H precursor [Shigella flexneri 2a str. 2457T (Prj:48255) | 198215.9]
Escherichia_coli_CDS	000122	GCF_002996665.1_ASM299666v1	NZ_CP027255.1	lcl|NZ_CP027255.1_prot_WP_000758956.1_2480	Chromosome	none	2706966	2707451	fig|198215.9.peg.4796|SF2457T_4958|VBIShiFle203745_4796| Periplasmic chaperone of outer membrane proteins Skp @ Outer membrane protein H precursor [Shigella flexneri 2a str. 2457T (Prj:48255) | 198215.9]
Escherichia_coli_CDS	000122	GCF_002996945.1_ASM299694v1	NZ_CP027534.1	lcl|NZ_CP027534.1_prot_WP_000758956.1_4618	Chromosome	none	4825160	4825645	fig|198215.9.peg.4796|SF2457T_4958|VBIShiFle203745_4796| Periplasmic chaperone of outer membrane proteins Skp @ Outer membrane protein H precursor [Shigella flexneri 2a str. 2457T (Prj:48255) | 198215.9]
Escherichia_coli_CDS	000122	GCF_002999075.1_ASM299907v1	NZ_CP027126.1	lcl|NZ_CP027126.1_prot_WP_000758956.1_1904	Chromosome	none	2023123	2023608	fig|198215.9.peg.4796|SF2457T_4958|VBIShiFle203745_4796| Periplasmic chaperone of outer membrane proteins Skp @ Outer membrane protein H precursor [Shigella flexneri 2a str. 2457T (Prj:48255) | 198215.9]
Escherichia_coli_CDS	000122	GCF_003013205.1_ASM301320v1	NZ_CP027105.1	lcl|NZ_CP027105.1_prot_WP_000758956.1_847	Chromosome	none	937733	938218	fig|198215.9.peg.4796|SF2457T_4958|VBIShiFle203745_4796| Periplasmic chaperone of outer membrane proteins Skp @ Outer membrane protein H precursor [Shigella flexneri 2a str. 2457T (Prj:48255) | 198215.9]
Escherichia_coli_CDS	000122	GCF_003017375.1_ASM301737v1	NZ_CP027219.1	lcl|NZ_CP027219.1_prot_WP_000758956.1_4164	Chromosome	none	4170763	4171248	fig|198215.9.peg.4796|SF2457T_4958|VBIShiFle203745_4796| Periplasmic chaperone of outer membrane proteins Skp @ Outer membrane protein H precursor [Shigella flexneri 2a str. 2457T (Prj:48255) | 198215.9]
Escherichia_coli_CDS	000122	GCF_003017455.1_ASM301745v1	NZ_CP027221.1	lcl|NZ_CP027221.1_prot_WP_000758956.1_754	Chromosome	none	830670	831155	fig|198215.9.peg.4796|SF2457T_4958|VBIShiFle203745_4796| Periplasmic chaperone of outer membrane proteins Skp @ Outer membrane protein H precursor [Shigella flexneri 2a str. 2457T (Prj:48255) | 198215.9]
Escherichia_coli_CDS	000122	GCF_003017555.1_ASM301755v1	NZ_CP027307.1	lcl|NZ_CP027307.1_prot_WP_000758956.1_3197	Chromosome	none	3214893	3215378	fig|198215.9.peg.4796|SF2457T_4958|VBIShiFle203745_4796| Periplasmic chaperone of outer membrane proteins Skp @ Outer membrane protein H precursor [Shigella flexneri 2a str. 2457T (Prj:48255) | 198215.9]
Escherichia_coli_CDS	000122	GCF_003017615.1_ASM301761v1	NZ_CP027310.1	lcl|NZ_CP027310.1_prot_WP_000758956.1_252	Chromosome	none	277414	277899	fig|198215.9.peg.4796|SF2457T_4958|VBIShiFle203745_4796| Periplasmic chaperone of outer membrane proteins Skp @ Outer membrane protein H precursor [Shigella flexneri 2a str. 2457T (Prj:48255) | 198215.9]
Escherichia_coli_CDS	000122	GCF_003017765.1_ASM301776v1	NZ_CP027323.1	lcl|NZ_CP027323.1_prot_WP_000758956.1_5047	Chromosome	none	5245867	5246352	fig|198215.9.peg.4796|SF2457T_4958|VBIShiFle203745_4796| Periplasmic chaperone of outer membrane proteins Skp @ Outer membrane protein H precursor [Shigella flexneri 2a str. 2457T (Prj:48255) | 198215.9]
Escherichia_coli_CDS	000122	GCF_003017805.1_ASM301780v1	NZ_CP027325.1	lcl|NZ_CP027325.1_prot_WP_000758956.1_1956	Chromosome	none	2085586	2086071	fig|198215.9.peg.4796|SF2457T_4958|VBIShiFle203745_4796| Periplasmic chaperone of outer membrane proteins Skp @ Outer membrane protein H precursor [Shigella flexneri 2a str. 2457T (Prj:48255) | 198215.9]
Escherichia_coli_CDS	000122	GCF_003017935.1_ASM301793v1	NZ_CP027340.1	lcl|NZ_CP027340.1_prot_WP_000758956.1_2288	Chromosome	none	2394131	2394616	fig|198215.9.peg.4796|SF2457T_4958|VBIShiFle203745_4796| Periplasmic chaperone of outer membrane proteins Skp @ Outer membrane protein H precursor [Shigella flexneri 2a str. 2457T (Prj:48255) | 198215.9]
Escherichia_coli_CDS	000122	GCF_003017975.1_ASM301797v1	NZ_CP027347.1	lcl|NZ_CP027347.1_prot_WP_000758956.1_4886	Chromosome	none	5049065	5049550	fig|198215.9.peg.4796|SF2457T_4958|VBIShiFle203745_4796| Periplasmic chaperone of outer membrane proteins Skp @ Outer membrane protein H precursor [Shigella flexneri 2a str. 2457T (Prj:48255) | 198215.9]
Escherichia_coli_CDS	000122	GCF_003017995.1_ASM301799v1	NZ_CP027368.1	lcl|NZ_CP027368.1_prot_WP_000758956.1_2532	Chromosome	none	2631704	2632189	fig|198215.9.peg.4796|SF2457T_4958|VBIShiFle203745_4796| Periplasmic chaperone of outer membrane proteins Skp @ Outer membrane protein H precursor [Shigella flexneri 2a str. 2457T (Prj:48255) | 198215.9]
Escherichia_coli_CDS	000122	GCF_003018075.1_ASM301807v1	NZ_CP027445.1	lcl|NZ_CP027445.1_prot_WP_000758956.1_1991	Chromosome	none	1973623	1974108	fig|198215.9.peg.4796|SF2457T_4958|VBIShiFle203745_4796| Periplasmic chaperone of outer membrane proteins Skp @ Outer membrane protein H precursor [Shigella flexneri 2a str. 2457T (Prj:48255) | 198215.9]
Escherichia_coli_CDS	000122	GCF_003018095.1_ASM301809v1	NZ_CP027452.1	lcl|NZ_CP027452.1_prot_WP_000758956.1_1011	Chromosome	none	1046789	1047274	fig|198215.9.peg.4796|SF2457T_4958|VBIShiFle203745_4796| Periplasmic chaperone of outer membrane proteins Skp @ Outer membrane protein H precursor [Shigella flexneri 2a str. 2457T (Prj:48255) | 198215.9]
Escherichia_coli_CDS	000122	GCF_003018115.1_ASM301811v1	NZ_CP027457.1	lcl|NZ_CP027457.1_prot_WP_000758956.1_889	Chromosome	none	969918	970403	fig|198215.9.peg.4796|SF2457T_4958|VBIShiFle203745_4796| Periplasmic chaperone of outer membrane proteins Skp @ Outer membrane protein H precursor [Shigella flexneri 2a str. 2457T (Prj:48255) | 198215.9]
Escherichia_coli_CDS	000122	GCF_003018155.1_ASM301815v1	NZ_CP027548.1	lcl|NZ_CP027548.1_prot_WP_000758956.1_3355	Chromosome	none	3389099	3389584	fig|198215.9.peg.4796|SF2457T_4958|VBIShiFle203745_4796| Periplasmic chaperone of outer membrane proteins Skp @ Outer membrane protein H precursor [Shigella flexneri 2a str. 2457T (Prj:48255) | 198215.9]
Escherichia_coli_CDS	000122	GCF_003018195.1_ASM301819v1	NZ_CP027366.1	lcl|NZ_CP027366.1_prot_WP_000758956.1_236	Chromosome	none	262502	262987	fig|198215.9.peg.4796|SF2457T_4958|VBIShiFle203745_4796| Periplasmic chaperone of outer membrane proteins Skp @ Outer membrane protein H precursor [Shigella flexneri 2a str. 2457T (Prj:48255) | 198215.9]
Escherichia_coli_CDS	000122	GCF_003018215.1_ASM301821v1	NZ_CP027371.1	lcl|NZ_CP027371.1_prot_WP_000758956.1_64	Chromosome	none	75522	76007	fig|198215.9.peg.4796|SF2457T_4958|VBIShiFle203745_4796| Periplasmic chaperone of outer membrane proteins Skp @ Outer membrane protein H precursor [Shigella flexneri 2a str. 2457T (Prj:48255) | 198215.9]
Escherichia_coli_CDS	000122	GCF_003018235.1_ASM301823v1	NZ_CP027437.1	lcl|NZ_CP027437.1_prot_WP_000758956.1_1953	Chromosome	none	2053067	2053552	fig|198215.9.peg.4796|SF2457T_4958|VBIShiFle203745_4796| Periplasmic chaperone of outer membrane proteins Skp @ Outer membrane protein H precursor [Shigella flexneri 2a str. 2457T (Prj:48255) | 198215.9]
Escherichia_coli_CDS	000122	GCF_003018255.1_ASM301825v1	NZ_CP027440.1	lcl|NZ_CP027440.1_prot_WP_000758956.1_3764	Chromosome	none	3948254	3948739	fig|198215.9.peg.4796|SF2457T_4958|VBIShiFle203745_4796| Periplasmic chaperone of outer membrane proteins Skp @ Outer membrane protein H precursor [Shigella flexneri 2a str. 2457T (Prj:48255) | 198215.9]
Escherichia_coli_CDS	000122	GCF_003018275.1_ASM301827v1	NZ_CP027449.1	lcl|NZ_CP027449.1_prot_WP_000758956.1_1014	Chromosome	none	1075373	1075858	fig|198215.9.peg.4796|SF2457T_4958|VBIShiFle203745_4796| Periplasmic chaperone of outer membrane proteins Skp @ Outer membrane protein H precursor [Shigella flexneri 2a str. 2457T (Prj:48255) | 198215.9]
Escherichia_coli_CDS	000122	GCF_003018355.1_ASM301835v1	NZ_CP027584.1	lcl|NZ_CP027584.1_prot_WP_000758956.1_4586	Chromosome	none	4856145	4856630	fig|198215.9.peg.4796|SF2457T_4958|VBIShiFle203745_4796| Periplasmic chaperone of outer membrane proteins Skp @ Outer membrane protein H precursor [Shigella flexneri 2a str. 2457T (Prj:48255) | 198215.9]
Escherichia_coli_CDS	000122	GCF_003018375.1_ASM301837v1	NZ_CP027587.1	lcl|NZ_CP027587.1_prot_WP_000758956.1_4989	Chromosome	none	5137073	5137558	fig|198215.9.peg.4796|SF2457T_4958|VBIShiFle203745_4796| Periplasmic chaperone of outer membrane proteins Skp @ Outer membrane protein H precursor [Shigella flexneri 2a str. 2457T (Prj:48255) | 198215.9]
Escherichia_coli_CDS	000122	GCF_003018395.1_ASM301839v1	NZ_CP027591.1	lcl|NZ_CP027591.1_prot_WP_000758956.1_3958	Chromosome	none	3934282	3934767	fig|198215.9.peg.4796|SF2457T_4958|VBIShiFle203745_4796| Periplasmic chaperone of outer membrane proteins Skp @ Outer membrane protein H precursor [Shigella flexneri 2a str. 2457T (Prj:48255) | 198215.9]
Escherichia_coli_CDS	000122	GCF_003018475.1_ASM301847v1	NZ_CP027550.1	lcl|NZ_CP027550.1_prot_WP_000758956.1_4302	Chromosome	none	4490678	4491163	fig|198215.9.peg.4796|SF2457T_4958|VBIShiFle203745_4796| Periplasmic chaperone of outer membrane proteins Skp @ Outer membrane protein H precursor [Shigella flexneri 2a str. 2457T (Prj:48255) | 198215.9]
Escherichia_coli_CDS	000122	GCF_003018495.1_ASM301849v1	NZ_CP027552.1	lcl|NZ_CP027552.1_prot_WP_000758956.1_1520	Chromosome	none	1635203	1635688	fig|198215.9.peg.4796|SF2457T_4958|VBIShiFle203745_4796| Periplasmic chaperone of outer membrane proteins Skp @ Outer membrane protein H precursor [Shigella flexneri 2a str. 2457T (Prj:48255) | 198215.9]
Escherichia_coli_CDS	000122	GCF_003018615.1_ASM301861v1	NZ_CP027586.1	lcl|NZ_CP027586.1_prot_WP_000758956.1_3271	Chromosome	none	3399159	3399644	fig|198215.9.peg.4796|SF2457T_4958|VBIShiFle203745_4796| Periplasmic chaperone of outer membrane proteins Skp @ Outer membrane protein H precursor [Shigella flexneri 2a str. 2457T (Prj:48255) | 198215.9]
Escherichia_coli_CDS	000122	GCF_003018635.1_ASM301863v1	NZ_CP027597.1	lcl|NZ_CP027597.1_prot_WP_000758956.1_2005	Chromosome	none	2000808	2001293	fig|198215.9.peg.4796|SF2457T_4958|VBIShiFle203745_4796| Periplasmic chaperone of outer membrane proteins Skp @ Outer membrane protein H precursor [Shigella flexneri 2a str. 2457T (Prj:48255) | 198215.9]
Escherichia_coli_CDS	000122	GCF_003018655.1_ASM301865v1	NZ_CP027312.1	lcl|NZ_CP027312.1_prot_WP_000758956.1_2575	Chromosome	none	2716499	2716984	fig|198215.9.peg.4796|SF2457T_4958|VBIShiFle203745_4796| Periplasmic chaperone of outer membrane proteins Skp @ Outer membrane protein H precursor [Shigella flexneri 2a str. 2457T (Prj:48255) | 198215.9]
Escherichia_coli_CDS	000122	GCF_003018695.1_ASM301869v1	NZ_CP027317.1	lcl|NZ_CP027317.1_prot_WP_000758956.1_3964	Chromosome	none	4123205	4123690	fig|198215.9.peg.4796|SF2457T_4958|VBIShiFle203745_4796| Periplasmic chaperone of outer membrane proteins Skp @ Outer membrane protein H precursor [Shigella flexneri 2a str. 2457T (Prj:48255) | 198215.9]
Escherichia_coli_CDS	000122	GCF_003018755.1_ASM301875v1	NZ_CP027342.1	lcl|NZ_CP027342.1_prot_WP_000758956.1_4550	Chromosome	none	4830570	4831055	fig|198215.9.peg.4796|SF2457T_4958|VBIShiFle203745_4796| Periplasmic chaperone of outer membrane proteins Skp @ Outer membrane protein H precursor [Shigella flexneri 2a str. 2457T (Prj:48255) | 198215.9]
Escherichia_coli_CDS	000122	GCF_003018775.1_ASM301877v1	NZ_CP027351.1	lcl|NZ_CP027351.1_prot_WP_000758956.1_1332	Chromosome	none	1464769	1465254	fig|198215.9.peg.4796|SF2457T_4958|VBIShiFle203745_4796| Periplasmic chaperone of outer membrane proteins Skp @ Outer membrane protein H precursor [Shigella flexneri 2a str. 2457T (Prj:48255) | 198215.9]
Escherichia_coli_CDS	000122	GCF_003018855.1_ASM301885v1	NZ_CP027373.1	lcl|NZ_CP027373.1_prot_WP_000758956.1_1119	Chromosome	none	1158098	1158583	fig|198215.9.peg.4796|SF2457T_4958|VBIShiFle203745_4796| Periplasmic chaperone of outer membrane proteins Skp @ Outer membrane protein H precursor [Shigella flexneri 2a str. 2457T (Prj:48255) | 198215.9]
Escherichia_coli_CDS	000122	GCF_003018915.1_ASM301891v1	NZ_CP027388.1	lcl|NZ_CP027388.1_prot_WP_000758956.1_2678	Chromosome	none	2681470	2681955	fig|198215.9.peg.4796|SF2457T_4958|VBIShiFle203745_4796| Periplasmic chaperone of outer membrane proteins Skp @ Outer membrane protein H precursor [Shigella flexneri 2a str. 2457T (Prj:48255) | 198215.9]
Escherichia_coli_CDS	000122	GCF_003018935.1_ASM301893v1	NZ_CP027435.1	lcl|NZ_CP027435.1_prot_WP_000758956.1_1011	Chromosome	none	1103540	1104025	fig|198215.9.peg.4796|SF2457T_4958|VBIShiFle203745_4796| Periplasmic chaperone of outer membrane proteins Skp @ Outer membrane protein H precursor [Shigella flexneri 2a str. 2457T (Prj:48255) | 198215.9]
Escherichia_coli_CDS	000122	GCF_003018995.1_ASM301899v1	NZ_CP027362.1	lcl|NZ_CP027362.1_prot_WP_000758956.1_3896	Chromosome	none	4087297	4087782	fig|198215.9.peg.4796|SF2457T_4958|VBIShiFle203745_4796| Periplasmic chaperone of outer membrane proteins Skp @ Outer membrane protein H precursor [Shigella flexneri 2a str. 2457T (Prj:48255) | 198215.9]
Escherichia_coli_CDS	000122	GCF_003019015.1_ASM301901v1	NZ_CP027363.1	lcl|NZ_CP027363.1_prot_WP_000758956.1_2594	Chromosome	none	2792238	2792723	fig|198215.9.peg.4796|SF2457T_4958|VBIShiFle203745_4796| Periplasmic chaperone of outer membrane proteins Skp @ Outer membrane protein H precursor [Shigella flexneri 2a str. 2457T (Prj:48255) | 198215.9]
Escherichia_coli_CDS	000122	GCF_003019035.1_ASM301903v1	NZ_CP027447.1	lcl|NZ_CP027447.1_prot_WP_000758958.1_4260	Chromosome	none	4507516	4508001	fig|198215.9.peg.4796|SF2457T_4958|VBIShiFle203745_4796| Periplasmic chaperone of outer membrane proteins Skp @ Outer membrane protein H precursor [Shigella flexneri 2a str. 2457T (Prj:48255) | 198215.9]
Escherichia_coli_CDS	000122	GCF_003019055.1_ASM301905v1	NZ_CP027454.1	lcl|NZ_CP027454.1_prot_WP_000758956.1_1531	Chromosome	none	1655082	1655567	fig|198215.9.peg.4796|SF2457T_4958|VBIShiFle203745_4796| Periplasmic chaperone of outer membrane proteins Skp @ Outer membrane protein H precursor [Shigella flexneri 2a str. 2457T (Prj:48255) | 198215.9]
Escherichia_coli_CDS	000122	GCF_003019075.1_ASM301907v1	NZ_CP027459.1	lcl|NZ_CP027459.1_prot_WP_000758956.1_3138	Chromosome	none	3116144	3116629	fig|198215.9.peg.4796|SF2457T_4958|VBIShiFle203745_4796| Periplasmic chaperone of outer membrane proteins Skp @ Outer membrane protein H precursor [Shigella flexneri 2a str. 2457T (Prj:48255) | 198215.9]
Escherichia_coli_CDS	000122	GCF_003019095.1_ASM301909v1	NZ_CP027461.1	lcl|NZ_CP027461.1_prot_WP_000758956.1_307	Chromosome	none	328655	329140	fig|198215.9.peg.4796|SF2457T_4958|VBIShiFle203745_4796| Periplasmic chaperone of outer membrane proteins Skp @ Outer membrane protein H precursor [Shigella flexneri 2a str. 2457T (Prj:48255) | 198215.9]
Escherichia_coli_CDS	000122	GCF_003019115.1_ASM301911v1	NZ_CP027462.1	lcl|NZ_CP027462.1_prot_WP_000758956.1_3522	Chromosome	none	3707737	3708222	fig|198215.9.peg.4796|SF2457T_4958|VBIShiFle203745_4796| Periplasmic chaperone of outer membrane proteins Skp @ Outer membrane protein H precursor [Shigella flexneri 2a str. 2457T (Prj:48255) | 198215.9]
Escherichia_coli_CDS	000122	GCF_003019155.1_ASM301915v1	NZ_CP027544.1	lcl|NZ_CP027544.1_prot_WP_000758956.1_3964	Chromosome	none	4050942	4051427	fig|198215.9.peg.4796|SF2457T_4958|VBIShiFle203745_4796| Periplasmic chaperone of outer membrane proteins Skp @ Outer membrane protein H precursor [Shigella flexneri 2a str. 2457T (Prj:48255) | 198215.9]
Escherichia_coli_CDS	000122	GCF_003019175.1_ASM301917v1	NZ_CP027546.1	lcl|NZ_CP027546.1_prot_WP_000758956.1_4751	Chromosome	none	4858992	4859477	fig|198215.9.peg.4796|SF2457T_4958|VBIShiFle203745_4796| Periplasmic chaperone of outer membrane proteins Skp @ Outer membrane protein H precursor [Shigella flexneri 2a str. 2457T (Prj:48255) | 198215.9]
Escherichia_coli_CDS	000122	GCF_003019215.1_ASM301921v1	NZ_CP027766.1	lcl|NZ_CP027766.1_prot_WP_000758956.1_3047	Chromosome	none	3031267	3031752	fig|198215.9.peg.4796|SF2457T_4958|VBIShiFle203745_4796| Periplasmic chaperone of outer membrane proteins Skp @ Outer membrane protein H precursor [Shigella flexneri 2a str. 2457T (Prj:48255) | 198215.9]
Escherichia_coli_CDS	000122	GCF_003020885.1_ASM302088v1	NZ_CP026853.1	lcl|NZ_CP026853.1_prot_WP_000758956.1_182	Chromosome	none	204984	205469	fig|198215.9.peg.4796|SF2457T_4958|VBIShiFle203745_4796| Periplasmic chaperone of outer membrane proteins Skp @ Outer membrane protein H precursor [Shigella flexneri 2a str. 2457T (Prj:48255) | 198215.9]
Escherichia_coli_CDS	000122	GCF_003030025.1_ASM303002v1	NZ_CP028166.1	lcl|NZ_CP028166.1_prot_WP_000758956.1_3968	Chromosome	none	4179894	4180379	fig|198215.9.peg.4796|SF2457T_4958|VBIShiFle203745_4796| Periplasmic chaperone of outer membrane proteins Skp @ Outer membrane protein H precursor [Shigella flexneri 2a str. 2457T (Prj:48255) | 198215.9]
Escherichia_coli_CDS	000122	GCF_003030245.1_ASM303024v1	NZ_CP028192.1	lcl|NZ_CP028192.1_prot_WP_000758956.1_4207	Chromosome	none	4482897	4483382	fig|198215.9.peg.4796|SF2457T_4958|VBIShiFle203745_4796| Periplasmic chaperone of outer membrane proteins Skp @ Outer membrane protein H precursor [Shigella flexneri 2a str. 2457T (Prj:48255) | 198215.9]
Escherichia_coli_CDS	000122	GCF_003030365.1_ASM303036v1	NZ_CP027701.1	lcl|NZ_CP027701.1_prot_WP_000758956.1_894	Chromosome	none	984767	985252	fig|198215.9.peg.4796|SF2457T_4958|VBIShiFle203745_4796| Periplasmic chaperone of outer membrane proteins Skp @ Outer membrane protein H precursor [Shigella flexneri 2a str. 2457T (Prj:48255) | 198215.9]
Escherichia_coli_CDS	000122	GCF_003031225.1_ASM303122v1	NZ_CP019961.1	lcl|NZ_CP019961.1_prot_WP_000758956.1_793	Chromosome	none	819829	820314	fig|198215.9.peg.4796|SF2457T_4958|VBIShiFle203745_4796| Periplasmic chaperone of outer membrane proteins Skp @ Outer membrane protein H precursor [Shigella flexneri 2a str. 2457T (Prj:48255) | 198215.9]
Escherichia_coli_CDS	000122	GCF_003031735.1_ASM303173v1	NZ_CP020509.1	lcl|NZ_CP020509.1_prot_WP_000758956.1_3809	Chromosome	none	4004419	4004904	fig|198215.9.peg.4796|SF2457T_4958|VBIShiFle203745_4796| Periplasmic chaperone of outer membrane proteins Skp @ Outer membrane protein H precursor [Shigella flexneri 2a str. 2457T (Prj:48255) | 198215.9]
Escherichia_coli_CDS	000122	GCF_003031775.1_ASM303177v1	NZ_CP020514.1	lcl|NZ_CP020514.1_prot_WP_000758956.1_3714	Chromosome	none	3973136	3973621	fig|198215.9.peg.4796|SF2457T_4958|VBIShiFle203745_4796| Periplasmic chaperone of outer membrane proteins Skp @ Outer membrane protein H precursor [Shigella flexneri 2a str. 2457T (Prj:48255) | 198215.9]
Escherichia_coli_CDS	000122	GCF_003031795.1_ASM303179v1	NZ_CP020516.1	lcl|NZ_CP020516.1_prot_WP_000758956.1_3847	Chromosome	none	4074487	4074972	fig|198215.9.peg.4796|SF2457T_4958|VBIShiFle203745_4796| Periplasmic chaperone of outer membrane proteins Skp @ Outer membrane protein H precursor [Shigella flexneri 2a str. 2457T (Prj:48255) | 198215.9]
Escherichia_coli_CDS	000122	GCF_003031815.1_ASM303181v1	NZ_CP020520.1	lcl|NZ_CP020520.1_prot_WP_000758956.1_3721	Chromosome	none	3902417	3902902	fig|198215.9.peg.4796|SF2457T_4958|VBIShiFle203745_4796| Periplasmic chaperone of outer membrane proteins Skp @ Outer membrane protein H precursor [Shigella flexneri 2a str. 2457T (Prj:48255) | 198215.9]
Escherichia_coli_CDS	000122	GCF_003033905.1_ASM303390v1	NZ_CP027118.1	lcl|NZ_CP027118.1_prot_WP_000758956.1_3419	Chromosome	none	3650715	3651200	fig|198215.9.peg.4796|SF2457T_4958|VBIShiFle203745_4796| Periplasmic chaperone of outer membrane proteins Skp @ Outer membrane protein H precursor [Shigella flexneri 2a str. 2457T (Prj:48255) | 198215.9]
Escherichia_coli_CDS	000122	GCF_003043915.1_ASM304391v1	NZ_CP027103.1	lcl|NZ_CP027103.1_prot_WP_000758956.1_889	Chromosome	none	984642	985127	fig|198215.9.peg.4796|SF2457T_4958|VBIShiFle203745_4796| Periplasmic chaperone of outer membrane proteins Skp @ Outer membrane protein H precursor [Shigella flexneri 2a str. 2457T (Prj:48255) | 198215.9]
Escherichia_coli_CDS	000122	GCF_003051985.2_ASM305198v2	NZ_CP028578.2	lcl|NZ_CP028578.2_prot_WP_000758956.1_3661	Chromosome	none	3868751	3869236	fig|198215.9.peg.4796|SF2457T_4958|VBIShiFle203745_4796| Periplasmic chaperone of outer membrane proteins Skp @ Outer membrane protein H precursor [Shigella flexneri 2a str. 2457T (Prj:48255) | 198215.9]
Escherichia_coli_CDS	000122	GCF_003052645.1_ASM305264v1	NZ_CP028702.1	lcl|NZ_CP028702.1_prot_WP_000758956.1_535	Chromosome	none	596870	597355	fig|198215.9.peg.4796|SF2457T_4958|VBIShiFle203745_4796| Periplasmic chaperone of outer membrane proteins Skp @ Outer membrane protein H precursor [Shigella flexneri 2a str. 2457T (Prj:48255) | 198215.9]
Escherichia_coli_CDS	000122	GCF_003052665.1_ASM305266v1	NZ_CP028703.1	lcl|NZ_CP028703.1_prot_WP_000758956.1_1006	Chromosome	none	1091083	1091568	fig|198215.9.peg.4796|SF2457T_4958|VBIShiFle203745_4796| Periplasmic chaperone of outer membrane proteins Skp @ Outer membrane protein H precursor [Shigella flexneri 2a str. 2457T (Prj:48255) | 198215.9]
Escherichia_coli_CDS	000122	GCF_003073815.1_ASM307381v1	NZ_CP029108.1	lcl|NZ_CP029108.1_prot_WP_000758956.1_578	Chromosome	none	606156	606641	fig|198215.9.peg.4796|SF2457T_4958|VBIShiFle203745_4796| Periplasmic chaperone of outer membrane proteins Skp @ Outer membrane protein H precursor [Shigella flexneri 2a str. 2457T (Prj:48255) | 198215.9]
Escherichia_coli_CDS	000122	GCF_003073835.1_ASM307383v1	NZ_CP029115.1	lcl|NZ_CP029115.1_prot_WP_000758956.1_908	Chromosome	none	998463	998948	fig|198215.9.peg.4796|SF2457T_4958|VBIShiFle203745_4796| Periplasmic chaperone of outer membrane proteins Skp @ Outer membrane protein H precursor [Shigella flexneri 2a str. 2457T (Prj:48255) | 198215.9]
Escherichia_coli_CDS	000122	GCF_003073875.1_ASM307387v1	NZ_CP029111.1	lcl|NZ_CP029111.1_prot_WP_000758956.1_1896	Chromosome	none	2020221	2020706	fig|198215.9.peg.4796|SF2457T_4958|VBIShiFle203745_4796| Periplasmic chaperone of outer membrane proteins Skp @ Outer membrane protein H precursor [Shigella flexneri 2a str. 2457T (Prj:48255) | 198215.9]
Escherichia_coli_CDS	000122	GCF_003073955.1_ASM307395v1	NZ_CP029122.1	lcl|NZ_CP029122.1_prot_WP_000758956.1_3710	Chromosome	none	3966322	3966807	fig|198215.9.peg.4796|SF2457T_4958|VBIShiFle203745_4796| Periplasmic chaperone of outer membrane proteins Skp @ Outer membrane protein H precursor [Shigella flexneri 2a str. 2457T (Prj:48255) | 198215.9]
Escherichia_coli_CDS	000122	GCF_003076395.1_ASM307639v1	NZ_CP020545.1	lcl|NZ_CP020545.1_prot_WP_000758956.1_183	Chromosome	none	205264	205749	fig|198215.9.peg.4796|SF2457T_4958|VBIShiFle203745_4796| Periplasmic chaperone of outer membrane proteins Skp @ Outer membrane protein H precursor [Shigella flexneri 2a str. 2457T (Prj:48255) | 198215.9]
Escherichia_coli_CDS	000122	GCF_003095635.1_ASM309563v1	NZ_CP029164.1	lcl|NZ_CP029164.1_prot_WP_000758956.1_4439	Chromosome	none	4735076	4735561	fig|198215.9.peg.4796|SF2457T_4958|VBIShiFle203745_4796| Periplasmic chaperone of outer membrane proteins Skp @ Outer membrane protein H precursor [Shigella flexneri 2a str. 2457T (Prj:48255) | 198215.9]
Escherichia_coli_CDS	000122	GCF_003111785.1_ASM311178v1	NZ_CP029180.1	lcl|NZ_CP029180.1_prot_WP_000758956.1_3747	Chromosome	none	3918720	3919205	fig|198215.9.peg.4796|SF2457T_4958|VBIShiFle203745_4796| Periplasmic chaperone of outer membrane proteins Skp @ Outer membrane protein H precursor [Shigella flexneri 2a str. 2457T (Prj:48255) | 198215.9]
Escherichia_coli_CDS	000122	GCF_003112145.1_ASM311214v1	NZ_CP028110.1	lcl|NZ_CP028110.1_prot_WP_000758956.1_177	Chromosome	none	204840	205325	fig|198215.9.peg.4796|SF2457T_4958|VBIShiFle203745_4796| Periplasmic chaperone of outer membrane proteins Skp @ Outer membrane protein H precursor [Shigella flexneri 2a str. 2457T (Prj:48255) | 198215.9]
Escherichia_coli_CDS	000122	GCF_003112205.1_ASM311220v1	NZ_CP028122.1	lcl|NZ_CP028122.1_prot_WP_000758956.1_176	Chromosome	none	202364	202849	fig|198215.9.peg.4796|SF2457T_4958|VBIShiFle203745_4796| Periplasmic chaperone of outer membrane proteins Skp @ Outer membrane protein H precursor [Shigella flexneri 2a str. 2457T (Prj:48255) | 198215.9]
Escherichia_coli_CDS	000122	GCF_003112245.1_ASM311224v1	NZ_CP028117.1	lcl|NZ_CP028117.1_prot_WP_000758956.1_176	Chromosome	none	201826	202311	fig|198215.9.peg.4796|SF2457T_4958|VBIShiFle203745_4796| Periplasmic chaperone of outer membrane proteins Skp @ Outer membrane protein H precursor [Shigella flexneri 2a str. 2457T (Prj:48255) | 198215.9]
Escherichia_coli_CDS	000122	GCF_003122105.1_ASM312210v1	NZ_CP029242.1	lcl|NZ_CP029242.1_prot_WP_000758956.1_3663	Chromosome	none	3879362	3879847	fig|198215.9.peg.4796|SF2457T_4958|VBIShiFle203745_4796| Periplasmic chaperone of outer membrane proteins Skp @ Outer membrane protein H precursor [Shigella flexneri 2a str. 2457T (Prj:48255) | 198215.9]
Escherichia_coli_CDS	000122	GCF_003172465.2_ASM317246v2	NZ_CP034595.1	lcl|NZ_CP034595.1_prot_WP_000758956.1_3442	Chromosome	none	3582233	3582718	fig|198215.9.peg.4796|SF2457T_4958|VBIShiFle203745_4796| Periplasmic chaperone of outer membrane proteins Skp @ Outer membrane protein H precursor [Shigella flexneri 2a str. 2457T (Prj:48255) | 198215.9]
Escherichia_coli_CDS	000122	GCF_003176855.1_ASM317685v1	NZ_CP028381.1	lcl|NZ_CP028381.1_prot_WP_000758956.1_174	Chromosome	none	202442	202927	fig|198215.9.peg.4796|SF2457T_4958|VBIShiFle203745_4796| Periplasmic chaperone of outer membrane proteins Skp @ Outer membrane protein H precursor [Shigella flexneri 2a str. 2457T (Prj:48255) | 198215.9]
Escherichia_coli_CDS	000122	GCF_003180975.1_ASM318097v1	NZ_CP029574.1	lcl|NZ_CP029574.1_prot_WP_000758956.1_1749	Chromosome	none	1901720	1902205	fig|198215.9.peg.4796|SF2457T_4958|VBIShiFle203745_4796| Periplasmic chaperone of outer membrane proteins Skp @ Outer membrane protein H precursor [Shigella flexneri 2a str. 2457T (Prj:48255) | 198215.9]
Escherichia_coli_CDS	000122	GCF_003180995.1_ASM318099v1	NZ_CP029579.1	lcl|NZ_CP029579.1_prot_WP_000758956.1_1497	Chromosome	none	1586401	1586886	fig|198215.9.peg.4796|SF2457T_4958|VBIShiFle203745_4796| Periplasmic chaperone of outer membrane proteins Skp @ Outer membrane protein H precursor [Shigella flexneri 2a str. 2457T (Prj:48255) | 198215.9]
Escherichia_coli_CDS	000122	GCF_003181035.1_ASM318103v1	NZ_CP029576.1	lcl|NZ_CP029576.1_prot_WP_000758956.1_3373	Chromosome	none	3513693	3514178	fig|198215.9.peg.4796|SF2457T_4958|VBIShiFle203745_4796| Periplasmic chaperone of outer membrane proteins Skp @ Outer membrane protein H precursor [Shigella flexneri 2a str. 2457T (Prj:48255) | 198215.9]
Escherichia_coli_CDS	000122	GCF_003194345.1_ASM319434v1	NZ_CP028483.1	lcl|NZ_CP028483.1_prot_WP_000758956.1_3769	Chromosome	none	3938188	3938673	fig|198215.9.peg.4796|SF2457T_4958|VBIShiFle203745_4796| Periplasmic chaperone of outer membrane proteins Skp @ Outer membrane protein H precursor [Shigella flexneri 2a str. 2457T (Prj:48255) | 198215.9]
Escherichia_coli_CDS	000122	GCF_003204155.1_ASM320415v1	NZ_CP029741.1	lcl|NZ_CP029741.1_prot_WP_000758956.1_3232	Chromosome	none	3423005	3423490	fig|198215.9.peg.4796|SF2457T_4958|VBIShiFle203745_4796| Periplasmic chaperone of outer membrane proteins Skp @ Outer membrane protein H precursor [Shigella flexneri 2a str. 2457T (Prj:48255) | 198215.9]
Escherichia_coli_CDS	000122	GCF_003204955.1_ASM320495v1	NZ_CP029747.1	lcl|NZ_CP029747.1_prot_WP_000758958.1_572	Chromosome	none	623735	624220	fig|198215.9.peg.4796|SF2457T_4958|VBIShiFle203745_4796| Periplasmic chaperone of outer membrane proteins Skp @ Outer membrane protein H precursor [Shigella flexneri 2a str. 2457T (Prj:48255) | 198215.9]
Escherichia_coli_CDS	000122	GCF_003231115.1_ASM323111v1	NZ_CP029492.1	lcl|NZ_CP029492.1_prot_WP_000758956.1_3346	Chromosome	none	3536857	3537342	fig|198215.9.peg.4796|SF2457T_4958|VBIShiFle203745_4796| Periplasmic chaperone of outer membrane proteins Skp @ Outer membrane protein H precursor [Shigella flexneri 2a str. 2457T (Prj:48255) | 198215.9]
Escherichia_coli_CDS	000122	GCF_003254065.1_ASM325406v1	NZ_CP029973.1	lcl|NZ_CP029973.1_prot_WP_000758956.1_842	Chromosome	none	936095	936580	fig|198215.9.peg.4796|SF2457T_4958|VBIShiFle203745_4796| Periplasmic chaperone of outer membrane proteins Skp @ Outer membrane protein H precursor [Shigella flexneri 2a str. 2457T (Prj:48255) | 198215.9]
Escherichia_coli_CDS	000122	GCF_003268695.1_ASM326869v1	NZ_CP029369.1	lcl|NZ_CP029369.1_prot_WP_000758956.1_3477	Chromosome	none	3680536	3681021	fig|198215.9.peg.4796|SF2457T_4958|VBIShiFle203745_4796| Periplasmic chaperone of outer membrane proteins Skp @ Outer membrane protein H precursor [Shigella flexneri 2a str. 2457T (Prj:48255) | 198215.9]
Escherichia_coli_CDS	000122	GCF_003287245.1_ASM328724v1	NZ_CP029371.1	lcl|NZ_CP029371.1_prot_WP_000758956.1_1846	Chromosome	none	1905741	1906226	fig|198215.9.peg.4796|SF2457T_4958|VBIShiFle203745_4796| Periplasmic chaperone of outer membrane proteins Skp @ Outer membrane protein H precursor [Shigella flexneri 2a str. 2457T (Prj:48255) | 198215.9]
Escherichia_coli_CDS	000122	GCF_003288275.1_ASM328827v1	NZ_CP028432.1	lcl|NZ_CP028432.1_prot_WP_000758956.1_176	Chromosome	none	201825	202310	fig|198215.9.peg.4796|SF2457T_4958|VBIShiFle203745_4796| Periplasmic chaperone of outer membrane proteins Skp @ Outer membrane protein H precursor [Shigella flexneri 2a str. 2457T (Prj:48255) | 198215.9]
Escherichia_coli_CDS	000122	GCF_003288295.1_ASM328829v1	NZ_CP028429.1	lcl|NZ_CP028429.1_prot_WP_000758956.1_176	Chromosome	none	201826	202311	fig|198215.9.peg.4796|SF2457T_4958|VBIShiFle203745_4796| Periplasmic chaperone of outer membrane proteins Skp @ Outer membrane protein H precursor [Shigella flexneri 2a str. 2457T (Prj:48255) | 198215.9]
Escherichia_coli_CDS	000122	GCF_003288415.1_ASM328841v1	NZ_CP030331.1	lcl|NZ_CP030331.1_prot_WP_000758956.1_3584	Chromosome	none	3804668	3805153	fig|198215.9.peg.4796|SF2457T_4958|VBIShiFle203745_4796| Periplasmic chaperone of outer membrane proteins Skp @ Outer membrane protein H precursor [Shigella flexneri 2a str. 2457T (Prj:48255) | 198215.9]
Escherichia_coli_CDS	000122	GCF_003288455.1_ASM328845v1	NZ_CP030337.1	lcl|NZ_CP030337.1_prot_WP_000758956.1_4650	Chromosome	none	4921490	4921975	fig|198215.9.peg.4796|SF2457T_4958|VBIShiFle203745_4796| Periplasmic chaperone of outer membrane proteins Skp @ Outer membrane protein H precursor [Shigella flexneri 2a str. 2457T (Prj:48255) | 198215.9]
Escherichia_coli_CDS	000122	GCF_003290205.1_ASM329020v1	NZ_CP029981.1	lcl|NZ_CP029981.1_prot_WP_000758959.1_3842	Chromosome	none	4028031	4028516	fig|198215.9.peg.4796|SF2457T_4958|VBIShiFle203745_4796| Periplasmic chaperone of outer membrane proteins Skp @ Outer membrane protein H precursor [Shigella flexneri 2a str. 2457T (Prj:48255) | 198215.9]
Escherichia_coli_CDS	000122	GCF_003308955.1_ASM330895v1	NZ_CP030767.1	lcl|NZ_CP030767.1_prot_WP_000758956.1_5034	Chromosome	none	5253288	5253773	fig|198215.9.peg.4796|SF2457T_4958|VBIShiFle203745_4796| Periplasmic chaperone of outer membrane proteins Skp @ Outer membrane protein H precursor [Shigella flexneri 2a str. 2457T (Prj:48255) | 198215.9]
Escherichia_coli_CDS	000122	GCF_003308975.1_ASM330897v1	NZ_CP030768.1	lcl|NZ_CP030768.1_prot_WP_000758956.1_2603	Chromosome	none	2850814	2851299	fig|198215.9.peg.4796|SF2457T_4958|VBIShiFle203745_4796| Periplasmic chaperone of outer membrane proteins Skp @ Outer membrane protein H precursor [Shigella flexneri 2a str. 2457T (Prj:48255) | 198215.9]
Escherichia_coli_CDS	000122	GCF_003325975.1_ASM332597v1	NZ_CP030939.1	lcl|NZ_CP030939.1_prot_WP_000758956.1_3879	Chromosome	none	4027112	4027597	fig|198215.9.peg.4796|SF2457T_4958|VBIShiFle203745_4796| Periplasmic chaperone of outer membrane proteins Skp @ Outer membrane protein H precursor [Shigella flexneri 2a str. 2457T (Prj:48255) | 198215.9]
Escherichia_coli_CDS	000122	GCF_003336405.1_ASM333640v1	NZ_CP031105.1	lcl|NZ_CP031105.1_prot_WP_000758956.1_3047	Chromosome	none	3270199	3270684	fig|198215.9.peg.4796|SF2457T_4958|VBIShiFle203745_4796| Periplasmic chaperone of outer membrane proteins Skp @ Outer membrane protein H precursor [Shigella flexneri 2a str. 2457T (Prj:48255) | 198215.9]
Escherichia_coli_CDS	000122	GCF_003342715.1_ASM334271v1	NZ_CP031134.1	lcl|NZ_CP031134.1_prot_WP_000758956.1_732	Chromosome	none	766402	766887	fig|198215.9.peg.4796|SF2457T_4958|VBIShiFle203745_4796| Periplasmic chaperone of outer membrane proteins Skp @ Outer membrane protein H precursor [Shigella flexneri 2a str. 2457T (Prj:48255) | 198215.9]
Escherichia_coli_CDS	000122	GCF_003344465.1_ASM334446v1	NZ_CP030111.1	lcl|NZ_CP030111.1_prot_WP_000758956.1_3630	Chromosome	none	3841636	3842121	fig|198215.9.peg.4796|SF2457T_4958|VBIShiFle203745_4796| Periplasmic chaperone of outer membrane proteins Skp @ Outer membrane protein H precursor [Shigella flexneri 2a str. 2457T (Prj:48255) | 198215.9]
Escherichia_coli_CDS	000122	GCF_003346835.1_ASM334683v1	NZ_CP031215.1	lcl|NZ_CP031215.1_prot_WP_000758956.1_2371	Chromosome	none	2499571	2500056	fig|198215.9.peg.4796|SF2457T_4958|VBIShiFle203745_4796| Periplasmic chaperone of outer membrane proteins Skp @ Outer membrane protein H precursor [Shigella flexneri 2a str. 2457T (Prj:48255) | 198215.9]
Escherichia_coli_CDS	000122	GCF_003351385.1_ASM335138v1	NZ_CP031231.1	lcl|NZ_CP031231.1_prot_WP_000758956.1_1007	Chromosome	none	1116878	1117363	fig|198215.9.peg.4796|SF2457T_4958|VBIShiFle203745_4796| Periplasmic chaperone of outer membrane proteins Skp @ Outer membrane protein H precursor [Shigella flexneri 2a str. 2457T (Prj:48255) | 198215.9]
Escherichia_coli_CDS	000122	GCF_003351485.1_ASM335148v1	NZ_CP031256.1	lcl|NZ_CP031256.1_prot_WP_000758956.1_4241	Chromosome	none	4553508	4553993	fig|198215.9.peg.4796|SF2457T_4958|VBIShiFle203745_4796| Periplasmic chaperone of outer membrane proteins Skp @ Outer membrane protein H precursor [Shigella flexneri 2a str. 2457T (Prj:48255) | 198215.9]
Escherichia_coli_CDS	000122	GCF_003352425.1_ASM335242v1	NZ_CP022664.1	lcl|NZ_CP022664.1_prot_WP_000758956.1_3708	Chromosome	none	3864774	3865259	fig|198215.9.peg.4796|SF2457T_4958|VBIShiFle203745_4796| Periplasmic chaperone of outer membrane proteins Skp @ Outer membrane protein H precursor [Shigella flexneri 2a str. 2457T (Prj:48255) | 198215.9]
Escherichia_coli_CDS	000122	GCF_003355175.1_ASM335517v1	NZ_CP031321.1	lcl|NZ_CP031321.1_prot_WP_000758956.1_2628	Chromosome	none	2872701	2873186	fig|198215.9.peg.4796|SF2457T_4958|VBIShiFle203745_4796| Periplasmic chaperone of outer membrane proteins Skp @ Outer membrane protein H precursor [Shigella flexneri 2a str. 2457T (Prj:48255) | 198215.9]
Escherichia_coli_CDS	000122	GCF_003367885.1_ASM336788v1	NZ_CP031214.1	lcl|NZ_CP031214.1_prot_WP_000758956.1_3508	Chromosome	none	3682545	3683030	fig|198215.9.peg.4796|SF2457T_4958|VBIShiFle203745_4796| Periplasmic chaperone of outer membrane proteins Skp @ Outer membrane protein H precursor [Shigella flexneri 2a str. 2457T (Prj:48255) | 198215.9]
Escherichia_coli_CDS	000122	GCF_003410275.1_ASM341027v1	NZ_CP031609.1	lcl|NZ_CP031609.1_prot_WP_000758956.1_4329	Chromosome	none	4792836	4793321	fig|198215.9.peg.4796|SF2457T_4958|VBIShiFle203745_4796| Periplasmic chaperone of outer membrane proteins Skp @ Outer membrane protein H precursor [Shigella flexneri 2a str. 2457T (Prj:48255) | 198215.9]
Escherichia_coli_CDS	000122	GCF_003413625.1_ASM341362v1	NZ_CP031653.1	lcl|NZ_CP031653.1_prot_WP_000758956.1_3693	Chromosome	none	3900429	3900914	fig|198215.9.peg.4796|SF2457T_4958|VBIShiFle203745_4796| Periplasmic chaperone of outer membrane proteins Skp @ Outer membrane protein H precursor [Shigella flexneri 2a str. 2457T (Prj:48255) | 198215.9]
Escherichia_coli_CDS	000122	GCF_003432305.1_ASM343230v1	NZ_CP031833.1	lcl|NZ_CP031833.1_prot_WP_000758956.1_3577	Chromosome	none	3793355	3793840	fig|198215.9.peg.4796|SF2457T_4958|VBIShiFle203745_4796| Periplasmic chaperone of outer membrane proteins Skp @ Outer membrane protein H precursor [Shigella flexneri 2a str. 2457T (Prj:48255) | 198215.9]
Escherichia_coli_CDS	000122	GCF_003433275.1_ASM343327v1	NZ_CP009050.1	lcl|NZ_CP009050.1_prot_WP_000758956.1_172	Chromosome	none	199749	200234	fig|198215.9.peg.4796|SF2457T_4958|VBIShiFle203745_4796| Periplasmic chaperone of outer membrane proteins Skp @ Outer membrane protein H precursor [Shigella flexneri 2a str. 2457T (Prj:48255) | 198215.9]
Escherichia_coli_CDS	000122	GCF_003443795.1_ASM344379v1	NZ_CP029687.1	lcl|NZ_CP029687.1_prot_WP_000758956.1_3708	Chromosome	none	3782701	3783186	fig|198215.9.peg.4796|SF2457T_4958|VBIShiFle203745_4796| Periplasmic chaperone of outer membrane proteins Skp @ Outer membrane protein H precursor [Shigella flexneri 2a str. 2457T (Prj:48255) | 198215.9]
Escherichia_coli_CDS	000122	GCF_003443815.1_ASM344381v1	NZ_CP030281.1	lcl|NZ_CP030281.1_prot_WP_000758956.1_3650	Chromosome	none	3802866	3803351	fig|198215.9.peg.4796|SF2457T_4958|VBIShiFle203745_4796| Periplasmic chaperone of outer membrane proteins Skp @ Outer membrane protein H precursor [Shigella flexneri 2a str. 2457T (Prj:48255) | 198215.9]
Escherichia_coli_CDS	000122	GCF_003491165.1_ASM349116v1	NZ_CP023061.1	lcl|NZ_CP023061.1_prot_WP_000758956.1_4018	Chromosome	none	4177599	4178084	fig|198215.9.peg.4796|SF2457T_4958|VBIShiFle203745_4796| Periplasmic chaperone of outer membrane proteins Skp @ Outer membrane protein H precursor [Shigella flexneri 2a str. 2457T (Prj:48255) | 198215.9]
Escherichia_coli_CDS	000122	GCF_003546975.1_ASM354697v1	NZ_CP022686.1	lcl|NZ_CP022686.1_prot_WP_000758956.1_3396	Chromosome	none	3701672	3702157	fig|198215.9.peg.4796|SF2457T_4958|VBIShiFle203745_4796| Periplasmic chaperone of outer membrane proteins Skp @ Outer membrane protein H precursor [Shigella flexneri 2a str. 2457T (Prj:48255) | 198215.9]
Escherichia_coli_CDS	000122	GCF_003570765.1_ASM357076v1	NZ_CP012376.1	lcl|NZ_CP012376.1_prot_WP_000758956.1_175	Chromosome	none	203723	204208	fig|198215.9.peg.4796|SF2457T_4958|VBIShiFle203745_4796| Periplasmic chaperone of outer membrane proteins Skp @ Outer membrane protein H precursor [Shigella flexneri 2a str. 2457T (Prj:48255) | 198215.9]
Escherichia_coli_CDS	000122	GCF_003571665.1_ASM357166v1	NZ_CP032201.1	lcl|NZ_CP032201.1_prot_WP_000758956.1_4710	Chromosome	none	4912793	4913278	fig|198215.9.peg.4796|SF2457T_4958|VBIShiFle203745_4796| Periplasmic chaperone of outer membrane proteins Skp @ Outer membrane protein H precursor [Shigella flexneri 2a str. 2457T (Prj:48255) | 198215.9]
Escherichia_coli_CDS	000122	GCF_003571685.1_ASM357168v1	NZ_CP032204.1	lcl|NZ_CP032204.1_prot_WP_000758956.1_202	Chromosome	none	211467	211952	fig|198215.9.peg.4796|SF2457T_4958|VBIShiFle203745_4796| Periplasmic chaperone of outer membrane proteins Skp @ Outer membrane protein H precursor [Shigella flexneri 2a str. 2457T (Prj:48255) | 198215.9]
Escherichia_coli_CDS	000122	GCF_003571765.1_ASM357176v1	NZ_CP032237.1	lcl|NZ_CP032237.1_prot_WP_000758956.1_3640	Chromosome	none	3834675	3835160	fig|198215.9.peg.4796|SF2457T_4958|VBIShiFle203745_4796| Periplasmic chaperone of outer membrane proteins Skp @ Outer membrane protein H precursor [Shigella flexneri 2a str. 2457T (Prj:48255) | 198215.9]
Escherichia_coli_CDS	000122	GCF_003571785.1_ASM357178v1	NZ_CP032261.1	lcl|NZ_CP032261.1_prot_WP_000758956.1_3817	Chromosome	none	4010774	4011259	fig|198215.9.peg.4796|SF2457T_4958|VBIShiFle203745_4796| Periplasmic chaperone of outer membrane proteins Skp @ Outer membrane protein H precursor [Shigella flexneri 2a str. 2457T (Prj:48255) | 198215.9]
Escherichia_coli_CDS	000122	GCF_003571825.1_ASM357182v1	NZ_CP032265.1	lcl|NZ_CP032265.1_prot_WP_000758956.1_906	Chromosome	none	962279	962764	fig|198215.9.peg.4796|SF2457T_4958|VBIShiFle203745_4796| Periplasmic chaperone of outer membrane proteins Skp @ Outer membrane protein H precursor [Shigella flexneri 2a str. 2457T (Prj:48255) | 198215.9]
Escherichia_coli_CDS	000122	GCF_003586045.1_E.coli_isolate	NZ_CP019953.1	lcl|NZ_CP019953.1_prot_WP_000758956.1_175	Chromosome	none	203722	204207	fig|198215.9.peg.4796|SF2457T_4958|VBIShiFle203745_4796| Periplasmic chaperone of outer membrane proteins Skp @ Outer membrane protein H precursor [Shigella flexneri 2a str. 2457T (Prj:48255) | 198215.9]
Escherichia_coli_CDS	000122	GCF_003586065.1_EcRM9872	NZ_CP028379.1	lcl|NZ_CP028379.1_prot_WP_000758956.1_180	Chromosome	none	204808	205293	fig|198215.9.peg.4796|SF2457T_4958|VBIShiFle203745_4796| Periplasmic chaperone of outer membrane proteins Skp @ Outer membrane protein H precursor [Shigella flexneri 2a str. 2457T (Prj:48255) | 198215.9]
Escherichia_coli_CDS	000122	GCF_003591595.1_ASM359159v1	NZ_CP022959.1	lcl|NZ_CP022959.1_prot_WP_000758956.1_3579	Chromosome	none	3798811	3799296	fig|198215.9.peg.4796|SF2457T_4958|VBIShiFle203745_4796| Periplasmic chaperone of outer membrane proteins Skp @ Outer membrane protein H precursor [Shigella flexneri 2a str. 2457T (Prj:48255) | 198215.9]
Escherichia_coli_CDS	000122	GCF_003627195.1_ASM362719v1	NZ_CP032667.1	lcl|NZ_CP032667.1_prot_WP_000758956.1_3504	Chromosome	none	3680559	3681044	fig|198215.9.peg.4796|SF2457T_4958|VBIShiFle203745_4796| Periplasmic chaperone of outer membrane proteins Skp @ Outer membrane protein H precursor [Shigella flexneri 2a str. 2457T (Prj:48255) | 198215.9]
Escherichia_coli_CDS	000122	GCF_003627855.1_ASM362785v1	NZ_CP032515.1	lcl|NZ_CP032515.1_prot_WP_000758956.1_176	Chromosome	none	203507	203992	fig|198215.9.peg.4796|SF2457T_4958|VBIShiFle203745_4796| Periplasmic chaperone of outer membrane proteins Skp @ Outer membrane protein H precursor [Shigella flexneri 2a str. 2457T (Prj:48255) | 198215.9]
Escherichia_coli_CDS	000122	GCF_003667385.1_ASM366738v1	NZ_CP032986.1	lcl|NZ_CP032986.1_prot_WP_000758956.1_3484	Chromosome	none	3717370	3717855	fig|198215.9.peg.4796|SF2457T_4958|VBIShiFle203745_4796| Periplasmic chaperone of outer membrane proteins Skp @ Outer membrane protein H precursor [Shigella flexneri 2a str. 2457T (Prj:48255) | 198215.9]
Escherichia_coli_CDS	000122	GCF_003667405.1_ASM366740v1	NZ_CP032989.1	lcl|NZ_CP032989.1_prot_WP_000758956.1_3662	Chromosome	none	3912937	3913422	fig|198215.9.peg.4796|SF2457T_4958|VBIShiFle203745_4796| Periplasmic chaperone of outer membrane proteins Skp @ Outer membrane protein H precursor [Shigella flexneri 2a str. 2457T (Prj:48255) | 198215.9]
Escherichia_coli_CDS	000122	GCF_003667425.1_ASM366742v1	NZ_CP032992.1	lcl|NZ_CP032992.1_prot_WP_000758956.1_3426	Chromosome	none	3625707	3626192	fig|198215.9.peg.4796|SF2457T_4958|VBIShiFle203745_4796| Periplasmic chaperone of outer membrane proteins Skp @ Outer membrane protein H precursor [Shigella flexneri 2a str. 2457T (Prj:48255) | 198215.9]
Escherichia_coli_CDS	000122	GCF_003691425.1_ASM369142v1	NZ_CP033096.1	lcl|NZ_CP033096.1_prot_WP_000758956.1_3546	Chromosome	none	3725246	3725731	fig|198215.9.peg.4796|SF2457T_4958|VBIShiFle203745_4796| Periplasmic chaperone of outer membrane proteins Skp @ Outer membrane protein H precursor [Shigella flexneri 2a str. 2457T (Prj:48255) | 198215.9]
Escherichia_coli_CDS	000122	GCF_003697165.2_ASM369716v2	NZ_CP033092.2	lcl|NZ_CP033092.2_prot_WP_000758956.1_3629	Chromosome	none	3804937	3805422	fig|198215.9.peg.4796|SF2457T_4958|VBIShiFle203745_4796| Periplasmic chaperone of outer membrane proteins Skp @ Outer membrane protein H precursor [Shigella flexneri 2a str. 2457T (Prj:48255) | 198215.9]
Escherichia_coli_CDS	000122	GCF_003703795.1_ASM370379v1	NZ_CP033250.1	lcl|NZ_CP033250.1_prot_WP_000758956.1_3667	Chromosome	none	3867909	3868394	fig|198215.9.peg.4796|SF2457T_4958|VBIShiFle203745_4796| Periplasmic chaperone of outer membrane proteins Skp @ Outer membrane protein H precursor [Shigella flexneri 2a str. 2457T (Prj:48255) | 198215.9]
Escherichia_coli_CDS	000122	GCF_003711005.1_ASM371100v1	NZ_CP033378.1	lcl|NZ_CP033378.1_prot_WP_000758956.1_3697	Chromosome	none	3872028	3872513	fig|198215.9.peg.4796|SF2457T_4958|VBIShiFle203745_4796| Periplasmic chaperone of outer membrane proteins Skp @ Outer membrane protein H precursor [Shigella flexneri 2a str. 2457T (Prj:48255) | 198215.9]
Escherichia_coli_CDS	000122	GCF_003711045.1_ASM371104v1	NZ_CP033401.1	lcl|NZ_CP033401.1_prot_WP_000758956.1_2386	Chromosome	none	2553503	2553988	fig|198215.9.peg.4796|SF2457T_4958|VBIShiFle203745_4796| Periplasmic chaperone of outer membrane proteins Skp @ Outer membrane protein H precursor [Shigella flexneri 2a str. 2457T (Prj:48255) | 198215.9]
Escherichia_coli_CDS	000122	GCF_003717595.1_ASM371759v1	NZ_CP030240.1	lcl|NZ_CP030240.1_prot_WP_000758956.1_2189	Chromosome	none	2379239	2379724	fig|198215.9.peg.4796|SF2457T_4958|VBIShiFle203745_4796| Periplasmic chaperone of outer membrane proteins Skp @ Outer membrane protein H precursor [Shigella flexneri 2a str. 2457T (Prj:48255) | 198215.9]
Escherichia_coli_CDS	000122	GCF_003719775.1_ASM371977v1	NZ_CP033510.1	lcl|NZ_CP033510.1_prot_WP_000758956.1_2909	Chromosome	none	3065636	3066121	fig|198215.9.peg.4796|SF2457T_4958|VBIShiFle203745_4796| Periplasmic chaperone of outer membrane proteins Skp @ Outer membrane protein H precursor [Shigella flexneri 2a str. 2457T (Prj:48255) | 198215.9]
Escherichia_coli_CDS	000122	GCF_003722195.1_ASM372219v1	NZ_CP033605.1	lcl|NZ_CP033605.1_prot_WP_000758956.1_179	Chromosome	none	203781	204266	fig|198215.9.peg.4796|SF2457T_4958|VBIShiFle203745_4796| Periplasmic chaperone of outer membrane proteins Skp @ Outer membrane protein H precursor [Shigella flexneri 2a str. 2457T (Prj:48255) | 198215.9]
Escherichia_coli_CDS	000122	GCF_003812625.1_ASM381262v1	NZ_CP033762.1	lcl|NZ_CP033762.1_prot_WP_000758956.1_4373	Chromosome	none	4646399	4646884	fig|198215.9.peg.4796|SF2457T_4958|VBIShiFle203745_4796| Periplasmic chaperone of outer membrane proteins Skp @ Outer membrane protein H precursor [Shigella flexneri 2a str. 2457T (Prj:48255) | 198215.9]
Escherichia_coli_CDS	000122	GCF_003812945.1_ASM381294v1	NZ_CP033850.1	lcl|NZ_CP033850.1_prot_WP_000758956.1_2365	Chromosome	none	2558642	2559127	fig|198215.9.peg.4796|SF2457T_4958|VBIShiFle203745_4796| Periplasmic chaperone of outer membrane proteins Skp @ Outer membrane protein H precursor [Shigella flexneri 2a str. 2457T (Prj:48255) | 198215.9]
Escherichia_coli_CDS	000122	GCF_003813145.1_ASM381314v1	NZ_CP033884.1	lcl|NZ_CP033884.1_prot_WP_000758956.1_2873	Chromosome	none	3132743	3133228	fig|198215.9.peg.4796|SF2457T_4958|VBIShiFle203745_4796| Periplasmic chaperone of outer membrane proteins Skp @ Outer membrane protein H precursor [Shigella flexneri 2a str. 2457T (Prj:48255) | 198215.9]
Escherichia_coli_CDS	000122	GCF_003855135.1_ASM385513v1	NZ_CP034060.1	lcl|NZ_CP034060.1_prot_WP_000758956.1_3951	Chromosome	none	4014434	4014919	fig|198215.9.peg.4796|SF2457T_4958|VBIShiFle203745_4796| Periplasmic chaperone of outer membrane proteins Skp @ Outer membrane protein H precursor [Shigella flexneri 2a str. 2457T (Prj:48255) | 198215.9]
Escherichia_coli_CDS	000122	GCF_003856575.1_ASM385657v1	NZ_CP023834.1	lcl|NZ_CP023834.1_prot_WP_000758956.1_179	Chromosome	none	205250	205735	fig|198215.9.peg.4796|SF2457T_4958|VBIShiFle203745_4796| Periplasmic chaperone of outer membrane proteins Skp @ Outer membrane protein H precursor [Shigella flexneri 2a str. 2457T (Prj:48255) | 198215.9]
Escherichia_coli_CDS	000122	GCF_003856615.1_ASM385661v1	NZ_CP023849.1	lcl|NZ_CP023849.1_prot_WP_000758956.1_195	Chromosome	none	217712	218197	fig|198215.9.peg.4796|SF2457T_4958|VBIShiFle203745_4796| Periplasmic chaperone of outer membrane proteins Skp @ Outer membrane protein H precursor [Shigella flexneri 2a str. 2457T (Prj:48255) | 198215.9]
Escherichia_coli_CDS	000122	GCF_003856635.1_ASM385663v1	NZ_CP023853.1	lcl|NZ_CP023853.1_prot_WP_000758956.1_194	Chromosome	none	217712	218197	fig|198215.9.peg.4796|SF2457T_4958|VBIShiFle203745_4796| Periplasmic chaperone of outer membrane proteins Skp @ Outer membrane protein H precursor [Shigella flexneri 2a str. 2457T (Prj:48255) | 198215.9]
Escherichia_coli_CDS	000122	GCF_003856655.1_ASM385665v1	NZ_CP023826.1	lcl|NZ_CP023826.1_prot_WP_000758956.1_195	Chromosome	none	218911	219396	fig|198215.9.peg.4796|SF2457T_4958|VBIShiFle203745_4796| Periplasmic chaperone of outer membrane proteins Skp @ Outer membrane protein H precursor [Shigella flexneri 2a str. 2457T (Prj:48255) | 198215.9]
Escherichia_coli_CDS	000122	GCF_003856675.1_ASM385667v1	NZ_CP023820.1	lcl|NZ_CP023820.1_prot_WP_000758956.1_179	Chromosome	none	203433	203918	fig|198215.9.peg.4796|SF2457T_4958|VBIShiFle203745_4796| Periplasmic chaperone of outer membrane proteins Skp @ Outer membrane protein H precursor [Shigella flexneri 2a str. 2457T (Prj:48255) | 198215.9]
Escherichia_coli_CDS	000122	GCF_003856695.1_ASM385669v1	NZ_CP023844.1	lcl|NZ_CP023844.1_prot_WP_000758956.1_194	Chromosome	none	217712	218197	fig|198215.9.peg.4796|SF2457T_4958|VBIShiFle203745_4796| Periplasmic chaperone of outer membrane proteins Skp @ Outer membrane protein H precursor [Shigella flexneri 2a str. 2457T (Prj:48255) | 198215.9]
Escherichia_coli_CDS	000122	GCF_003856995.1_ASM385699v1	NZ_CP022730.1	lcl|NZ_CP022730.1_prot_WP_000758956.1_3280	Chromosome	none	3549780	3550265	fig|198215.9.peg.4796|SF2457T_4958|VBIShiFle203745_4796| Periplasmic chaperone of outer membrane proteins Skp @ Outer membrane protein H precursor [Shigella flexneri 2a str. 2457T (Prj:48255) | 198215.9]
Escherichia_coli_CDS	000122	GCF_003925895.1_ASM392589v1	NZ_AP019189.1	lcl|NZ_AP019189.1_prot_WP_000758956.1_3564	Chromosome	none	3828046	3828531	fig|198215.9.peg.4796|SF2457T_4958|VBIShiFle203745_4796| Periplasmic chaperone of outer membrane proteins Skp @ Outer membrane protein H precursor [Shigella flexneri 2a str. 2457T (Prj:48255) | 198215.9]
Escherichia_coli_CDS	000122	GCF_003956165.1_ASM395616v1	NZ_CP025856.1	lcl|NZ_CP025856.1_prot_WP_000758956.1_1879	Chromosome	none	1956319	1956804	fig|198215.9.peg.4796|SF2457T_4958|VBIShiFle203745_4796| Periplasmic chaperone of outer membrane proteins Skp @ Outer membrane protein H precursor [Shigella flexneri 2a str. 2457T (Prj:48255) | 198215.9]
Escherichia_coli_CDS	000122	GCF_003956185.1_ASM395618v1	NZ_CP025862.1	lcl|NZ_CP025862.1_prot_WP_000758956.1_505	Chromosome	none	546653	547138	fig|198215.9.peg.4796|SF2457T_4958|VBIShiFle203745_4796| Periplasmic chaperone of outer membrane proteins Skp @ Outer membrane protein H precursor [Shigella flexneri 2a str. 2457T (Prj:48255) | 198215.9]
Escherichia_coli_CDS	000122	GCF_003956205.1_ASM395620v1	NZ_CP025910.1	lcl|NZ_CP025910.1_prot_WP_000758956.1_140	Chromosome	none	136011	136496	fig|198215.9.peg.4796|SF2457T_4958|VBIShiFle203745_4796| Periplasmic chaperone of outer membrane proteins Skp @ Outer membrane protein H precursor [Shigella flexneri 2a str. 2457T (Prj:48255) | 198215.9]
Escherichia_coli_CDS	000122	GCF_003956225.1_ASM395622v1	NZ_CP025913.1	lcl|NZ_CP025913.1_prot_WP_000758956.1_1958	Chromosome	none	2127003	2127488	fig|198215.9.peg.4796|SF2457T_4958|VBIShiFle203745_4796| Periplasmic chaperone of outer membrane proteins Skp @ Outer membrane protein H precursor [Shigella flexneri 2a str. 2457T (Prj:48255) | 198215.9]
Escherichia_coli_CDS	000122	GCF_003956245.1_ASM395624v1	NZ_CP025840.1	lcl|NZ_CP025840.1_prot_WP_000758956.1_773	Chromosome	none	784514	784999	fig|198215.9.peg.4796|SF2457T_4958|VBIShiFle203745_4796| Periplasmic chaperone of outer membrane proteins Skp @ Outer membrane protein H precursor [Shigella flexneri 2a str. 2457T (Prj:48255) | 198215.9]
Escherichia_coli_CDS	000122	GCF_003956265.1_ASM395626v1	NZ_CP025851.1	lcl|NZ_CP025851.1_prot_WP_000758956.1_3339	Chromosome	none	3527726	3528211	fig|198215.9.peg.4796|SF2457T_4958|VBIShiFle203745_4796| Periplasmic chaperone of outer membrane proteins Skp @ Outer membrane protein H precursor [Shigella flexneri 2a str. 2457T (Prj:48255) | 198215.9]
Escherichia_coli_CDS	000122	GCF_003956285.1_ASM395628v1	NZ_CP025869.1	lcl|NZ_CP025869.1_prot_WP_000758956.1_4512	Chromosome	none	4751108	4751593	fig|198215.9.peg.4796|SF2457T_4958|VBIShiFle203745_4796| Periplasmic chaperone of outer membrane proteins Skp @ Outer membrane protein H precursor [Shigella flexneri 2a str. 2457T (Prj:48255) | 198215.9]
Escherichia_coli_CDS	000122	GCF_003956305.1_ASM395630v1	NZ_CP025903.1	lcl|NZ_CP025903.1_prot_WP_000758956.1_343	Chromosome	none	368140	368625	fig|198215.9.peg.4796|SF2457T_4958|VBIShiFle203745_4796| Periplasmic chaperone of outer membrane proteins Skp @ Outer membrane protein H precursor [Shigella flexneri 2a str. 2457T (Prj:48255) | 198215.9]
Escherichia_coli_CDS	000122	GCF_003956325.1_ASM395632v1	NZ_CP025920.1	lcl|NZ_CP025920.1_prot_WP_000758956.1_1277	Chromosome	none	1310784	1311269	fig|198215.9.peg.4796|SF2457T_4958|VBIShiFle203745_4796| Periplasmic chaperone of outer membrane proteins Skp @ Outer membrane protein H precursor [Shigella flexneri 2a str. 2457T (Prj:48255) | 198215.9]
Escherichia_coli_CDS	000122	GCF_003956345.1_ASM395634v1	NZ_CP025842.1	lcl|NZ_CP025842.1_prot_WP_000758956.1_2145	Chromosome	none	2144161	2144646	fig|198215.9.peg.4796|SF2457T_4958|VBIShiFle203745_4796| Periplasmic chaperone of outer membrane proteins Skp @ Outer membrane protein H precursor [Shigella flexneri 2a str. 2457T (Prj:48255) | 198215.9]
Escherichia_coli_CDS	000122	GCF_003956365.1_ASM395636v1	NZ_CP025847.1	lcl|NZ_CP025847.1_prot_WP_000758956.1_2548	Chromosome	none	2767111	2767596	fig|198215.9.peg.4796|SF2457T_4958|VBIShiFle203745_4796| Periplasmic chaperone of outer membrane proteins Skp @ Outer membrane protein H precursor [Shigella flexneri 2a str. 2457T (Prj:48255) | 198215.9]
Escherichia_coli_CDS	000122	GCF_003956385.1_ASM395638v1	NZ_CP025849.1	lcl|NZ_CP025849.1_prot_WP_000758956.1_446	Chromosome	none	494845	495330	fig|198215.9.peg.4796|SF2457T_4958|VBIShiFle203745_4796| Periplasmic chaperone of outer membrane proteins Skp @ Outer membrane protein H precursor [Shigella flexneri 2a str. 2457T (Prj:48255) | 198215.9]
Escherichia_coli_CDS	000122	GCF_003956405.1_ASM395640v1	NZ_CP025859.1	lcl|NZ_CP025859.1_prot_WP_000758956.1_3638	Chromosome	none	3871632	3872117	fig|198215.9.peg.4796|SF2457T_4958|VBIShiFle203745_4796| Periplasmic chaperone of outer membrane proteins Skp @ Outer membrane protein H precursor [Shigella flexneri 2a str. 2457T (Prj:48255) | 198215.9]
Escherichia_coli_CDS	000122	GCF_003956425.1_ASM395642v1	NZ_CP025865.1	lcl|NZ_CP025865.1_prot_WP_000758956.1_1512	Chromosome	none	1592530	1593015	fig|198215.9.peg.4796|SF2457T_4958|VBIShiFle203745_4796| Periplasmic chaperone of outer membrane proteins Skp @ Outer membrane protein H precursor [Shigella flexneri 2a str. 2457T (Prj:48255) | 198215.9]
Escherichia_coli_CDS	000122	GCF_003956445.1_ASM395644v1	NZ_CP025881.1	lcl|NZ_CP025881.1_prot_WP_000758956.1_4401	Chromosome	none	4626311	4626796	fig|198215.9.peg.4796|SF2457T_4958|VBIShiFle203745_4796| Periplasmic chaperone of outer membrane proteins Skp @ Outer membrane protein H precursor [Shigella flexneri 2a str. 2457T (Prj:48255) | 198215.9]
Escherichia_coli_CDS	000122	GCF_003956465.1_ASM395646v1	NZ_CP025892.1	lcl|NZ_CP025892.1_prot_WP_000758956.1_4606	Chromosome	none	4883377	4883862	fig|198215.9.peg.4796|SF2457T_4958|VBIShiFle203745_4796| Periplasmic chaperone of outer membrane proteins Skp @ Outer membrane protein H precursor [Shigella flexneri 2a str. 2457T (Prj:48255) | 198215.9]
Escherichia_coli_CDS	000122	GCF_003956485.1_ASM395648v1	NZ_CP025916.1	lcl|NZ_CP025916.1_prot_WP_000758956.1_1232	Chromosome	none	1269924	1270409	fig|198215.9.peg.4796|SF2457T_4958|VBIShiFle203745_4796| Periplasmic chaperone of outer membrane proteins Skp @ Outer membrane protein H precursor [Shigella flexneri 2a str. 2457T (Prj:48255) | 198215.9]
Escherichia_coli_CDS	000122	GCF_003966775.1_ASM396677v1	NZ_AP018784.1	lcl|NZ_AP018784.1_prot_WP_000758956.1_960	Chromosome	none	1060214	1060699	fig|198215.9.peg.4796|SF2457T_4958|VBIShiFle203745_4796| Periplasmic chaperone of outer membrane proteins Skp @ Outer membrane protein H precursor [Shigella flexneri 2a str. 2457T (Prj:48255) | 198215.9]
Escherichia_coli_CDS	000122	GCF_003966795.1_ASM396679v1	NZ_AP018488.1	lcl|NZ_AP018488.1_prot_WP_000758956.1_181	Chromosome	none	205040	205525	fig|198215.9.peg.4796|SF2457T_4958|VBIShiFle203745_4796| Periplasmic chaperone of outer membrane proteins Skp @ Outer membrane protein H precursor [Shigella flexneri 2a str. 2457T (Prj:48255) | 198215.9]
Escherichia_coli_CDS	000122	GCF_003971215.1_ASM397121v1	NZ_CP034589.1	lcl|NZ_CP034589.1_prot_WP_000758956.1_946	Chromosome	none	1034370	1034855	fig|198215.9.peg.4796|SF2457T_4958|VBIShiFle203745_4796| Periplasmic chaperone of outer membrane proteins Skp @ Outer membrane protein H precursor [Shigella flexneri 2a str. 2457T (Prj:48255) | 198215.9]
Escherichia_coli_CDS	000122	GCF_003991155.1_ASM399115v1	NZ_CP031293.1	lcl|NZ_CP031293.1_prot_WP_000758958.1_3727	Chromosome	none	3962890	3963375	fig|198215.9.peg.4796|SF2457T_4958|VBIShiFle203745_4796| Periplasmic chaperone of outer membrane proteins Skp @ Outer membrane protein H precursor [Shigella flexneri 2a str. 2457T (Prj:48255) | 198215.9]
Escherichia_coli_CDS	000122	GCF_003999795.1_ASM399979v1	NZ_CP034738.1	lcl|NZ_CP034738.1_prot_WP_000758956.1_3821	Chromosome	none	4079414	4079899	fig|198215.9.peg.4796|SF2457T_4958|VBIShiFle203745_4796| Periplasmic chaperone of outer membrane proteins Skp @ Outer membrane protein H precursor [Shigella flexneri 2a str. 2457T (Prj:48255) | 198215.9]
Escherichia_coli_CDS	000122	GCF_004006575.1_ASM400657v1	NZ_CP034787.1	lcl|NZ_CP034787.1_prot_WP_000758956.1_3568	Chromosome	none	3796760	3797245	fig|198215.9.peg.4796|SF2457T_4958|VBIShiFle203745_4796| Periplasmic chaperone of outer membrane proteins Skp @ Outer membrane protein H precursor [Shigella flexneri 2a str. 2457T (Prj:48255) | 198215.9]
Escherichia_coli_CDS	000122	GCF_004010595.1_ASM401059v1	NZ_CP034792.1	lcl|NZ_CP034792.1_prot_WP_000758956.1_3553	Chromosome	none	3585856	3586341	fig|198215.9.peg.4796|SF2457T_4958|VBIShiFle203745_4796| Periplasmic chaperone of outer membrane proteins Skp @ Outer membrane protein H precursor [Shigella flexneri 2a str. 2457T (Prj:48255) | 198215.9]
Escherichia_coli_CDS	000122	GCF_004010615.1_ASM401061v1	NZ_CP034797.1	lcl|NZ_CP034797.1_prot_WP_000758956.1_3760	Chromosome	none	3928302	3928787	fig|198215.9.peg.4796|SF2457T_4958|VBIShiFle203745_4796| Periplasmic chaperone of outer membrane proteins Skp @ Outer membrane protein H precursor [Shigella flexneri 2a str. 2457T (Prj:48255) | 198215.9]
Escherichia_coli_CDS	000122	GCF_004010635.1_ASM401063v1	NZ_CP034794.1	lcl|NZ_CP034794.1_prot_WP_000758956.1_7	Chromosome	none	7385	7870	fig|198215.9.peg.4796|SF2457T_4958|VBIShiFle203745_4796| Periplasmic chaperone of outer membrane proteins Skp @ Outer membrane protein H precursor [Shigella flexneri 2a str. 2457T (Prj:48255) | 198215.9]
Escherichia_coli_CDS	000122	GCF_004010655.1_ASM401065v1	NZ_CP034799.1	lcl|NZ_CP034799.1_prot_WP_000758956.1_1046	Chromosome	none	1139717	1140202	fig|198215.9.peg.4796|SF2457T_4958|VBIShiFle203745_4796| Periplasmic chaperone of outer membrane proteins Skp @ Outer membrane protein H precursor [Shigella flexneri 2a str. 2457T (Prj:48255) | 198215.9]
Escherichia_coli_CDS	000122	GCF_004010675.1_ASM401067v1	NZ_CP034806.1	lcl|NZ_CP034806.1_prot_WP_000758956.1_523	Chromosome	none	592852	593337	fig|198215.9.peg.4796|SF2457T_4958|VBIShiFle203745_4796| Periplasmic chaperone of outer membrane proteins Skp @ Outer membrane protein H precursor [Shigella flexneri 2a str. 2457T (Prj:48255) | 198215.9]
Escherichia_coli_CDS	000122	GCF_004010695.1_ASM401069v1	NZ_CP034801.1	lcl|NZ_CP034801.1_prot_WP_000758956.1_1038	Chromosome	none	1132931	1133416	fig|198215.9.peg.4796|SF2457T_4958|VBIShiFle203745_4796| Periplasmic chaperone of outer membrane proteins Skp @ Outer membrane protein H precursor [Shigella flexneri 2a str. 2457T (Prj:48255) | 198215.9]
Escherichia_coli_CDS	000122	GCF_004010715.1_ASM401071v1	NZ_CP034808.1	lcl|NZ_CP034808.1_prot_WP_000758956.1_1023	Chromosome	none	1121815	1122300	fig|198215.9.peg.4796|SF2457T_4958|VBIShiFle203745_4796| Periplasmic chaperone of outer membrane proteins Skp @ Outer membrane protein H precursor [Shigella flexneri 2a str. 2457T (Prj:48255) | 198215.9]
Escherichia_coli_CDS	000122	GCF_004022505.2_ASM402250v2	NZ_CP034953.2	lcl|NZ_CP034953.2_prot_WP_000758956.1_3427	Chromosome	none	3613507	3613992	fig|198215.9.peg.4796|SF2457T_4958|VBIShiFle203745_4796| Periplasmic chaperone of outer membrane proteins Skp @ Outer membrane protein H precursor [Shigella flexneri 2a str. 2457T (Prj:48255) | 198215.9]
Escherichia_coli_CDS	000122	GCF_004088295.1_ASM408829v1	NZ_CP035123.1	lcl|NZ_CP035123.1_prot_WP_000758956.1_3592	Chromosome	none	3797675	3798160	fig|198215.9.peg.4796|SF2457T_4958|VBIShiFle203745_4796| Periplasmic chaperone of outer membrane proteins Skp @ Outer membrane protein H precursor [Shigella flexneri 2a str. 2457T (Prj:48255) | 198215.9]
Escherichia_coli_CDS	000122	GCF_004114395.1_ASM411439v1	NZ_CP034389.1	lcl|NZ_CP034389.1_prot_WP_000758956.1_3780	Chromosome	none	3988648	3989133	fig|198215.9.peg.4796|SF2457T_4958|VBIShiFle203745_4796| Periplasmic chaperone of outer membrane proteins Skp @ Outer membrane protein H precursor [Shigella flexneri 2a str. 2457T (Prj:48255) | 198215.9]
Escherichia_coli_CDS	000122	GCF_004118915.1_ASM411891v1	NZ_CP035366.1	lcl|NZ_CP035366.1_prot_WP_000758956.1_180	Chromosome	none	205133	205618	fig|198215.9.peg.4796|SF2457T_4958|VBIShiFle203745_4796| Periplasmic chaperone of outer membrane proteins Skp @ Outer membrane protein H precursor [Shigella flexneri 2a str. 2457T (Prj:48255) | 198215.9]
Escherichia_coli_CDS	000122	GCF_004135125.1_ASM413512v1	NZ_CP035486.1	lcl|NZ_CP035486.1_prot_WP_000758956.1_222	Chromosome	none	243170	243655	fig|198215.9.peg.4796|SF2457T_4958|VBIShiFle203745_4796| Periplasmic chaperone of outer membrane proteins Skp @ Outer membrane protein H precursor [Shigella flexneri 2a str. 2457T (Prj:48255) | 198215.9]
Escherichia_coli_CDS	000122	GCF_004135165.1_ASM413516v1	NZ_CP035477.1	lcl|NZ_CP035477.1_prot_WP_000758956.1_194	Chromosome	none	217711	218196	fig|198215.9.peg.4796|SF2457T_4958|VBIShiFle203745_4796| Periplasmic chaperone of outer membrane proteins Skp @ Outer membrane protein H precursor [Shigella flexneri 2a str. 2457T (Prj:48255) | 198215.9]
Escherichia_coli_CDS	000122	GCF_004135775.1_ASM413577v1	NZ_CP034399.1	lcl|NZ_CP034399.1_prot_WP_000758956.1_2953	Chromosome	none	3191383	3191868	fig|198215.9.peg.4796|SF2457T_4958|VBIShiFle203745_4796| Periplasmic chaperone of outer membrane proteins Skp @ Outer membrane protein H precursor [Shigella flexneri 2a str. 2457T (Prj:48255) | 198215.9]
Escherichia_coli_CDS	000122	GCF_004135815.1_ASM413581v1	NZ_CP034404.1	lcl|NZ_CP034404.1_prot_WP_000758956.1_4015	Chromosome	none	4313582	4314067	fig|198215.9.peg.4796|SF2457T_4958|VBIShiFle203745_4796| Periplasmic chaperone of outer membrane proteins Skp @ Outer membrane protein H precursor [Shigella flexneri 2a str. 2457T (Prj:48255) | 198215.9]
Escherichia_coli_CDS	000122	GCF_004135915.1_ASM413591v1	NZ_CP035516.1	lcl|NZ_CP035516.1_prot_WP_000758956.1_195	Chromosome	none	217711	218196	fig|198215.9.peg.4796|SF2457T_4958|VBIShiFle203745_4796| Periplasmic chaperone of outer membrane proteins Skp @ Outer membrane protein H precursor [Shigella flexneri 2a str. 2457T (Prj:48255) | 198215.9]
Escherichia_coli_CDS	000122	GCF_004141955.1_ASM414195v1	NZ_CP035476.1	lcl|NZ_CP035476.1_prot_WP_000758956.1_194	Chromosome	none	217712	218197	fig|198215.9.peg.4796|SF2457T_4958|VBIShiFle203745_4796| Periplasmic chaperone of outer membrane proteins Skp @ Outer membrane protein H precursor [Shigella flexneri 2a str. 2457T (Prj:48255) | 198215.9]
Escherichia_coli_CDS	000122	GCF_004171185.1_ASM417118v1	NZ_CP032513.1	lcl|NZ_CP032513.1_prot_WP_000758956.1_169	Chromosome	none	192022	192507	fig|198215.9.peg.4796|SF2457T_4958|VBIShiFle203745_4796| Periplasmic chaperone of outer membrane proteins Skp @ Outer membrane protein H precursor [Shigella flexneri 2a str. 2457T (Prj:48255) | 198215.9]
Escherichia_coli_CDS	000122	GCF_004193755.1_ASM419375v1	NZ_CP035720.1	lcl|NZ_CP035720.1_prot_WP_000758956.1_194	Chromosome	none	217712	218197	fig|198215.9.peg.4796|SF2457T_4958|VBIShiFle203745_4796| Periplasmic chaperone of outer membrane proteins Skp @ Outer membrane protein H precursor [Shigella flexneri 2a str. 2457T (Prj:48255) | 198215.9]
Escherichia_coli_CDS	000122	GCF_004295365.1_ASM429536v1	NZ_CP036177.1	lcl|NZ_CP036177.1_prot_WP_000758956.1_3580	Chromosome	none	3794475	3794960	fig|198215.9.peg.4796|SF2457T_4958|VBIShiFle203745_4796| Periplasmic chaperone of outer membrane proteins Skp @ Outer membrane protein H precursor [Shigella flexneri 2a str. 2457T (Prj:48255) | 198215.9]
Escherichia_coli_CDS	000122	GCF_004299805.1_ASM429980v1	NZ_CP036245.1	lcl|NZ_CP036245.1_prot_WP_000758956.1_194	Chromosome	none	217712	218197	fig|198215.9.peg.4796|SF2457T_4958|VBIShiFle203745_4796| Periplasmic chaperone of outer membrane proteins Skp @ Outer membrane protein H precursor [Shigella flexneri 2a str. 2457T (Prj:48255) | 198215.9]
Escherichia_coli_CDS	000122	GCF_004301465.1_ASM430146v1	NZ_CP036202.1	lcl|NZ_CP036202.1_prot_WP_000758956.1_533	Chromosome	none	547447	547932	fig|198215.9.peg.4796|SF2457T_4958|VBIShiFle203745_4796| Periplasmic chaperone of outer membrane proteins Skp @ Outer membrane protein H precursor [Shigella flexneri 2a str. 2457T (Prj:48255) | 198215.9]
Escherichia_coli_CDS	000122	GCF_004328685.1_ASM432868v1	NZ_CP035312.1	lcl|NZ_CP035312.1_prot_WP_000758956.1_3436	Chromosome	none	3649271	3649756	fig|198215.9.peg.4796|SF2457T_4958|VBIShiFle203745_4796| Periplasmic chaperone of outer membrane proteins Skp @ Outer membrane protein H precursor [Shigella flexneri 2a str. 2457T (Prj:48255) | 198215.9]
Escherichia_coli_CDS	000122	GCF_004355105.1_ASM435510v1	NZ_CP037857.1	lcl|NZ_CP037857.1_prot_WP_000758956.1_174	Chromosome	none	196969	197454	fig|198215.9.peg.4796|SF2457T_4958|VBIShiFle203745_4796| Periplasmic chaperone of outer membrane proteins Skp @ Outer membrane protein H precursor [Shigella flexneri 2a str. 2457T (Prj:48255) | 198215.9]
Escherichia_coli_CDS	000122	GCF_004358385.1_ASM435838v1	NZ_CP037941.1	lcl|NZ_CP037941.1_prot_WP_000758956.1_1442	Chromosome	none	1570983	1571468	fig|198215.9.peg.4796|SF2457T_4958|VBIShiFle203745_4796| Periplasmic chaperone of outer membrane proteins Skp @ Outer membrane protein H precursor [Shigella flexneri 2a str. 2457T (Prj:48255) | 198215.9]
Escherichia_coli_CDS	000122	GCF_004358965.1_ASM435896v1	NZ_CP029238.1	lcl|NZ_CP029238.1_prot_WP_000758956.1_176	Chromosome	none	200482	200967	fig|198215.9.peg.4796|SF2457T_4958|VBIShiFle203745_4796| Periplasmic chaperone of outer membrane proteins Skp @ Outer membrane protein H precursor [Shigella flexneri 2a str. 2457T (Prj:48255) | 198215.9]
Escherichia_coli_CDS	000122	GCF_004358985.1_ASM435898v1	NZ_CP029239.1	lcl|NZ_CP029239.1_prot_WP_000758956.1_180	Chromosome	none	202595	203080	fig|198215.9.peg.4796|SF2457T_4958|VBIShiFle203745_4796| Periplasmic chaperone of outer membrane proteins Skp @ Outer membrane protein H precursor [Shigella flexneri 2a str. 2457T (Prj:48255) | 198215.9]
Escherichia_coli_CDS	000122	GCF_004368015.1_ASM436801v1	NZ_CP029057.1	lcl|NZ_CP029057.1_prot_WP_000758956.1_2408	Chromosome	none	2500587	2501072	fig|198215.9.peg.4796|SF2457T_4958|VBIShiFle203745_4796| Periplasmic chaperone of outer membrane proteins Skp @ Outer membrane protein H precursor [Shigella flexneri 2a str. 2457T (Prj:48255) | 198215.9]
Escherichia_coli_CDS	000122	GCF_004377995.2_ASM437799v2	NZ_CP054388.1	lcl|NZ_CP054388.1_prot_WP_000758958.1_2935	Chromosome	none	3153185	3153670	fig|198215.9.peg.4796|SF2457T_4958|VBIShiFle203745_4796| Periplasmic chaperone of outer membrane proteins Skp @ Outer membrane protein H precursor [Shigella flexneri 2a str. 2457T (Prj:48255) | 198215.9]
Escherichia_coli_CDS	000122	GCF_004405205.2_ASM440520v2	NZ_CP042336.1	lcl|NZ_CP042336.1_prot_WP_000758956.1_3823	Chromosome	none	4037440	4037925	fig|198215.9.peg.4796|SF2457T_4958|VBIShiFle203745_4796| Periplasmic chaperone of outer membrane proteins Skp @ Outer membrane protein H precursor [Shigella flexneri 2a str. 2457T (Prj:48255) | 198215.9]
Escherichia_coli_CDS	000122	GCF_004526255.1_ASM452625v1	NZ_CP038180.1	lcl|NZ_CP038180.1_prot_WP_000758956.1_3403	Chromosome	none	3599922	3600407	fig|198215.9.peg.4796|SF2457T_4958|VBIShiFle203745_4796| Periplasmic chaperone of outer membrane proteins Skp @ Outer membrane protein H precursor [Shigella flexneri 2a str. 2457T (Prj:48255) | 198215.9]
Escherichia_coli_CDS	000122	GCF_004564035.1_ASM456403v1	NZ_CP035498.1	lcl|NZ_CP035498.1_prot_WP_000758956.1_4013	Chromosome	none	4209634	4210119	fig|198215.9.peg.4796|SF2457T_4958|VBIShiFle203745_4796| Periplasmic chaperone of outer membrane proteins Skp @ Outer membrane protein H precursor [Shigella flexneri 2a str. 2457T (Prj:48255) | 198215.9]
Escherichia_coli_CDS	000122	GCF_004564175.1_ASM456417v1	NZ_CP020495.1	lcl|NZ_CP020495.1_prot_WP_000758956.1_3866	Chromosome	none	4074489	4074974	fig|198215.9.peg.4796|SF2457T_4958|VBIShiFle203745_4796| Periplasmic chaperone of outer membrane proteins Skp @ Outer membrane protein H precursor [Shigella flexneri 2a str. 2457T (Prj:48255) | 198215.9]
Escherichia_coli_CDS	000122	GCF_004759025.1_ASM475902v1	NZ_CP038505.1	lcl|NZ_CP038505.1_prot_WP_000758956.1_3993	Chromosome	none	4229122	4229607	fig|198215.9.peg.4796|SF2457T_4958|VBIShiFle203745_4796| Periplasmic chaperone of outer membrane proteins Skp @ Outer membrane protein H precursor [Shigella flexneri 2a str. 2457T (Prj:48255) | 198215.9]
Escherichia_coli_CDS	000122	GCF_004771135.1_ASM477113v1	NZ_CP028320.1	lcl|NZ_CP028320.1_prot_WP_000758956.1_1074	Chromosome	none	1153122	1153607	fig|198215.9.peg.4796|SF2457T_4958|VBIShiFle203745_4796| Periplasmic chaperone of outer membrane proteins Skp @ Outer membrane protein H precursor [Shigella flexneri 2a str. 2457T (Prj:48255) | 198215.9]
Escherichia_coli_CDS	000122	GCF_004771235.1_ASM477123v1	NZ_CP038791.1	lcl|NZ_CP038791.1_prot_WP_000758956.1_3941	Chromosome	none	4113640	4114125	fig|198215.9.peg.4796|SF2457T_4958|VBIShiFle203745_4796| Periplasmic chaperone of outer membrane proteins Skp @ Outer membrane protein H precursor [Shigella flexneri 2a str. 2457T (Prj:48255) | 198215.9]
Escherichia_coli_CDS	000122	GCF_004792495.1_ASM479249v1	NZ_CP038857.1	lcl|NZ_CP038857.1_prot_WP_000758956.1_3587	Chromosome	none	3799220	3799705	fig|198215.9.peg.4796|SF2457T_4958|VBIShiFle203745_4796| Periplasmic chaperone of outer membrane proteins Skp @ Outer membrane protein H precursor [Shigella flexneri 2a str. 2457T (Prj:48255) | 198215.9]
Escherichia_coli_CDS	000122	GCF_004799585.1_ASM479958v1	NZ_CP037923.1	lcl|NZ_CP037923.1_prot_WP_000758956.1_3026	Chromosome	none	3028280	3028765	fig|198215.9.peg.4796|SF2457T_4958|VBIShiFle203745_4796| Periplasmic chaperone of outer membrane proteins Skp @ Outer membrane protein H precursor [Shigella flexneri 2a str. 2457T (Prj:48255) | 198215.9]
Escherichia_coli_CDS	000122	GCF_004801575.1_ASM480157v1	NZ_CP039298.1	lcl|NZ_CP039298.1_prot_WP_000758956.1_1946	Chromosome	none	2009654	2010139	fig|198215.9.peg.4796|SF2457T_4958|VBIShiFle203745_4796| Periplasmic chaperone of outer membrane proteins Skp @ Outer membrane protein H precursor [Shigella flexneri 2a str. 2457T (Prj:48255) | 198215.9]
Escherichia_coli_CDS	000122	GCF_004804185.1_ASM480418v1	NZ_CP039404.1	lcl|NZ_CP039404.1_prot_WP_000758956.1_1027	Chromosome	none	1102233	1102718	fig|198215.9.peg.4796|SF2457T_4958|VBIShiFle203745_4796| Periplasmic chaperone of outer membrane proteins Skp @ Outer membrane protein H precursor [Shigella flexneri 2a str. 2457T (Prj:48255) | 198215.9]
Escherichia_coli_CDS	000122	GCF_004804205.1_ASM480420v1	NZ_CP039403.1	lcl|NZ_CP039403.1_prot_WP_000758956.1_907	Chromosome	none	1007769	1008254	fig|198215.9.peg.4796|SF2457T_4958|VBIShiFle203745_4796| Periplasmic chaperone of outer membrane proteins Skp @ Outer membrane protein H precursor [Shigella flexneri 2a str. 2457T (Prj:48255) | 198215.9]
Escherichia_coli_CDS	000122	GCF_004924255.1_ASM492425v1	NZ_CP037910.1	lcl|NZ_CP037910.1_prot_WP_000758956.1_3572	Chromosome	none	3746108	3746593	fig|198215.9.peg.4796|SF2457T_4958|VBIShiFle203745_4796| Periplasmic chaperone of outer membrane proteins Skp @ Outer membrane protein H precursor [Shigella flexneri 2a str. 2457T (Prj:48255) | 198215.9]
Escherichia_coli_CDS	000122	GCF_004924275.1_ASM492427v1	NZ_CP037903.1	lcl|NZ_CP037903.1_prot_WP_000758956.1_3679	Chromosome	none	3896671	3897156	fig|198215.9.peg.4796|SF2457T_4958|VBIShiFle203745_4796| Periplasmic chaperone of outer membrane proteins Skp @ Outer membrane protein H precursor [Shigella flexneri 2a str. 2457T (Prj:48255) | 198215.9]
Escherichia_coli_CDS	000122	GCF_004924355.1_ASM492435v1	NZ_CP038138.1	lcl|NZ_CP038138.1_prot_WP_000758956.1_3532	Chromosome	none	3802621	3803106	fig|198215.9.peg.4796|SF2457T_4958|VBIShiFle203745_4796| Periplasmic chaperone of outer membrane proteins Skp @ Outer membrane protein H precursor [Shigella flexneri 2a str. 2457T (Prj:48255) | 198215.9]
Escherichia_coli_CDS	000122	GCF_005014055.1_ASM501405v1	NZ_CP031898.1	lcl|NZ_CP031898.1_prot_WP_000758956.1_3787	Chromosome	none	3970272	3970757	fig|198215.9.peg.4796|SF2457T_4958|VBIShiFle203745_4796| Periplasmic chaperone of outer membrane proteins Skp @ Outer membrane protein H precursor [Shigella flexneri 2a str. 2457T (Prj:48255) | 198215.9]
Escherichia_coli_CDS	000122	GCF_005014075.1_ASM501407v1	NZ_CP031902.1	lcl|NZ_CP031902.1_prot_WP_000758956.1_4089	Chromosome	none	4254222	4254707	fig|198215.9.peg.4796|SF2457T_4958|VBIShiFle203745_4796| Periplasmic chaperone of outer membrane proteins Skp @ Outer membrane protein H precursor [Shigella flexneri 2a str. 2457T (Prj:48255) | 198215.9]
Escherichia_coli_CDS	000122	GCF_005037715.1_ASM503771v2	NZ_CP031910.1	lcl|NZ_CP031910.1_prot_WP_000758956.1_4248	Chromosome	none	4322632	4323117	fig|198215.9.peg.4796|SF2457T_4958|VBIShiFle203745_4796| Periplasmic chaperone of outer membrane proteins Skp @ Outer membrane protein H precursor [Shigella flexneri 2a str. 2457T (Prj:48255) | 198215.9]
Escherichia_coli_CDS	000122	GCF_005037735.1_ASM503773v2	NZ_CP031913.1	lcl|NZ_CP031913.1_prot_WP_000758956.1_4337	Chromosome	none	4413732	4414217	fig|198215.9.peg.4796|SF2457T_4958|VBIShiFle203745_4796| Periplasmic chaperone of outer membrane proteins Skp @ Outer membrane protein H precursor [Shigella flexneri 2a str. 2457T (Prj:48255) | 198215.9]
Escherichia_coli_CDS	000122	GCF_005037775.1_ASM503777v2	NZ_CP031906.1	lcl|NZ_CP031906.1_prot_WP_000758956.1_3737	Chromosome	none	3942450	3942935	fig|198215.9.peg.4796|SF2457T_4958|VBIShiFle203745_4796| Periplasmic chaperone of outer membrane proteins Skp @ Outer membrane protein H precursor [Shigella flexneri 2a str. 2457T (Prj:48255) | 198215.9]
Escherichia_coli_CDS	000122	GCF_005037795.1_ASM503779v2	NZ_CP031908.1	lcl|NZ_CP031908.1_prot_WP_000758956.1_4307	Chromosome	none	4366246	4366731	fig|198215.9.peg.4796|SF2457T_4958|VBIShiFle203745_4796| Periplasmic chaperone of outer membrane proteins Skp @ Outer membrane protein H precursor [Shigella flexneri 2a str. 2457T (Prj:48255) | 198215.9]
Escherichia_coli_CDS	000122	GCF_005037805.1_ASM503780v2	NZ_CP031912.1	lcl|NZ_CP031912.1_prot_WP_000758956.1_1356	Chromosome	none	1447100	1447585	fig|198215.9.peg.4796|SF2457T_4958|VBIShiFle203745_4796| Periplasmic chaperone of outer membrane proteins Skp @ Outer membrane protein H precursor [Shigella flexneri 2a str. 2457T (Prj:48255) | 198215.9]
Escherichia_coli_CDS	000122	GCF_005156265.1_ASM515626v1	NZ_CP038453.1	lcl|NZ_CP038453.1_prot_WP_000758956.1_3631	Chromosome	none	3869419	3869904	fig|198215.9.peg.4796|SF2457T_4958|VBIShiFle203745_4796| Periplasmic chaperone of outer membrane proteins Skp @ Outer membrane protein H precursor [Shigella flexneri 2a str. 2457T (Prj:48255) | 198215.9]
Escherichia_coli_CDS	000122	GCF_005221525.1_ASM522152v1	NZ_CP028600.1	lcl|NZ_CP028600.1_prot_WP_000758956.1_4391	Chromosome	none	4468867	4469352	fig|198215.9.peg.4796|SF2457T_4958|VBIShiFle203745_4796| Periplasmic chaperone of outer membrane proteins Skp @ Outer membrane protein H precursor [Shigella flexneri 2a str. 2457T (Prj:48255) | 198215.9]
Escherichia_coli_CDS	000122	GCF_005221545.1_ASM522154v1	NZ_CP028598.1	lcl|NZ_CP028598.1_prot_WP_000758956.1_4391	Chromosome	none	4468801	4469286	fig|198215.9.peg.4796|SF2457T_4958|VBIShiFle203745_4796| Periplasmic chaperone of outer membrane proteins Skp @ Outer membrane protein H precursor [Shigella flexneri 2a str. 2457T (Prj:48255) | 198215.9]
Escherichia_coli_CDS	000122	GCF_005221565.1_ASM522156v1	NZ_CP028596.1	lcl|NZ_CP028596.1_prot_WP_000758956.1_4392	Chromosome	none	4468861	4469346	fig|198215.9.peg.4796|SF2457T_4958|VBIShiFle203745_4796| Periplasmic chaperone of outer membrane proteins Skp @ Outer membrane protein H precursor [Shigella flexneri 2a str. 2457T (Prj:48255) | 198215.9]
Escherichia_coli_CDS	000122	GCF_005221585.1_ASM522158v1	NZ_CP028603.1	lcl|NZ_CP028603.1_prot_WP_000758956.1_4477	Chromosome	none	4545687	4546172	fig|198215.9.peg.4796|SF2457T_4958|VBIShiFle203745_4796| Periplasmic chaperone of outer membrane proteins Skp @ Outer membrane protein H precursor [Shigella flexneri 2a str. 2457T (Prj:48255) | 198215.9]
Escherichia_coli_CDS	000122	GCF_005221605.1_ASM522160v1	NZ_CP028614.1	lcl|NZ_CP028614.1_prot_WP_000758956.1_4369	Chromosome	none	4458810	4459295	fig|198215.9.peg.4796|SF2457T_4958|VBIShiFle203745_4796| Periplasmic chaperone of outer membrane proteins Skp @ Outer membrane protein H precursor [Shigella flexneri 2a str. 2457T (Prj:48255) | 198215.9]
Escherichia_coli_CDS	000122	GCF_005221625.1_ASM522162v1	NZ_CP028626.1	lcl|NZ_CP028626.1_prot_WP_000758956.1_4369	Chromosome	none	4459170	4459655	fig|198215.9.peg.4796|SF2457T_4958|VBIShiFle203745_4796| Periplasmic chaperone of outer membrane proteins Skp @ Outer membrane protein H precursor [Shigella flexneri 2a str. 2457T (Prj:48255) | 198215.9]
Escherichia_coli_CDS	000122	GCF_005221645.1_ASM522164v1	NZ_CP028629.1	lcl|NZ_CP028629.1_prot_WP_000758956.1_4370	Chromosome	none	4459175	4459660	fig|198215.9.peg.4796|SF2457T_4958|VBIShiFle203745_4796| Periplasmic chaperone of outer membrane proteins Skp @ Outer membrane protein H precursor [Shigella flexneri 2a str. 2457T (Prj:48255) | 198215.9]
Escherichia_coli_CDS	000122	GCF_005221665.1_ASM522166v1	NZ_CP028632.1	lcl|NZ_CP028632.1_prot_WP_000758956.1_4367	Chromosome	none	4457725	4458210	fig|198215.9.peg.4796|SF2457T_4958|VBIShiFle203745_4796| Periplasmic chaperone of outer membrane proteins Skp @ Outer membrane protein H precursor [Shigella flexneri 2a str. 2457T (Prj:48255) | 198215.9]
Escherichia_coli_CDS	000122	GCF_005221685.1_ASM522168v1	NZ_CP028635.1	lcl|NZ_CP028635.1_prot_WP_000758956.1_4368	Chromosome	none	4457720	4458205	fig|198215.9.peg.4796|SF2457T_4958|VBIShiFle203745_4796| Periplasmic chaperone of outer membrane proteins Skp @ Outer membrane protein H precursor [Shigella flexneri 2a str. 2457T (Prj:48255) | 198215.9]
Escherichia_coli_CDS	000122	GCF_005221705.1_ASM522170v1	NZ_CP028638.1	lcl|NZ_CP028638.1_prot_WP_000758956.1_4368	Chromosome	none	4457718	4458203	fig|198215.9.peg.4796|SF2457T_4958|VBIShiFle203745_4796| Periplasmic chaperone of outer membrane proteins Skp @ Outer membrane protein H precursor [Shigella flexneri 2a str. 2457T (Prj:48255) | 198215.9]
Escherichia_coli_CDS	000122	GCF_005221725.1_ASM522172v1	NZ_CP028641.1	lcl|NZ_CP028641.1_prot_WP_000758956.1_4367	Chromosome	none	4457720	4458205	fig|198215.9.peg.4796|SF2457T_4958|VBIShiFle203745_4796| Periplasmic chaperone of outer membrane proteins Skp @ Outer membrane protein H precursor [Shigella flexneri 2a str. 2457T (Prj:48255) | 198215.9]
Escherichia_coli_CDS	000122	GCF_005221745.1_ASM522174v1	NZ_CP028647.1	lcl|NZ_CP028647.1_prot_WP_000758956.1_4367	Chromosome	none	4457820	4458305	fig|198215.9.peg.4796|SF2457T_4958|VBIShiFle203745_4796| Periplasmic chaperone of outer membrane proteins Skp @ Outer membrane protein H precursor [Shigella flexneri 2a str. 2457T (Prj:48255) | 198215.9]
Escherichia_coli_CDS	000122	GCF_005221765.1_ASM522176v1	NZ_CP028650.1	lcl|NZ_CP028650.1_prot_WP_000758956.1_4442	Chromosome	none	4512740	4513225	fig|198215.9.peg.4796|SF2457T_4958|VBIShiFle203745_4796| Periplasmic chaperone of outer membrane proteins Skp @ Outer membrane protein H precursor [Shigella flexneri 2a str. 2457T (Prj:48255) | 198215.9]
Escherichia_coli_CDS	000122	GCF_005221785.1_ASM522178v1	NZ_CP028652.1	lcl|NZ_CP028652.1_prot_WP_000758956.1_4448	Chromosome	none	4514291	4514776	fig|198215.9.peg.4796|SF2457T_4958|VBIShiFle203745_4796| Periplasmic chaperone of outer membrane proteins Skp @ Outer membrane protein H precursor [Shigella flexneri 2a str. 2457T (Prj:48255) | 198215.9]
Escherichia_coli_CDS	000122	GCF_005221805.1_ASM522180v1	NZ_CP028659.1	lcl|NZ_CP028659.1_prot_WP_000758956.1_4370	Chromosome	none	4459174	4459659	fig|198215.9.peg.4796|SF2457T_4958|VBIShiFle203745_4796| Periplasmic chaperone of outer membrane proteins Skp @ Outer membrane protein H precursor [Shigella flexneri 2a str. 2457T (Prj:48255) | 198215.9]
Escherichia_coli_CDS	000122	GCF_005221825.1_ASM522182v1	NZ_CP028668.1	lcl|NZ_CP028668.1_prot_WP_000758956.1_4371	Chromosome	none	4459175	4459660	fig|198215.9.peg.4796|SF2457T_4958|VBIShiFle203745_4796| Periplasmic chaperone of outer membrane proteins Skp @ Outer membrane protein H precursor [Shigella flexneri 2a str. 2457T (Prj:48255) | 198215.9]
Escherichia_coli_CDS	000122	GCF_005221845.1_ASM522184v1	NZ_CP028674.1	lcl|NZ_CP028674.1_prot_WP_000758956.1_4286	Chromosome	none	4400317	4400802	fig|198215.9.peg.4796|SF2457T_4958|VBIShiFle203745_4796| Periplasmic chaperone of outer membrane proteins Skp @ Outer membrane protein H precursor [Shigella flexneri 2a str. 2457T (Prj:48255) | 198215.9]
Escherichia_coli_CDS	000122	GCF_005221865.1_ASM522186v1	NZ_CP028671.1	lcl|NZ_CP028671.1_prot_WP_000758956.1_4367	Chromosome	none	4457726	4458211	fig|198215.9.peg.4796|SF2457T_4958|VBIShiFle203745_4796| Periplasmic chaperone of outer membrane proteins Skp @ Outer membrane protein H precursor [Shigella flexneri 2a str. 2457T (Prj:48255) | 198215.9]
Escherichia_coli_CDS	000122	GCF_005221905.1_ASM522190v1	NZ_CP028609.1	lcl|NZ_CP028609.1_prot_WP_000758956.1_4418	Chromosome	none	4483643	4484128	fig|198215.9.peg.4796|SF2457T_4958|VBIShiFle203745_4796| Periplasmic chaperone of outer membrane proteins Skp @ Outer membrane protein H precursor [Shigella flexneri 2a str. 2457T (Prj:48255) | 198215.9]
Escherichia_coli_CDS	000122	GCF_005221925.1_ASM522192v1	NZ_CP028617.1	lcl|NZ_CP028617.1_prot_WP_000758956.1_4370	Chromosome	none	4459181	4459666	fig|198215.9.peg.4796|SF2457T_4958|VBIShiFle203745_4796| Periplasmic chaperone of outer membrane proteins Skp @ Outer membrane protein H precursor [Shigella flexneri 2a str. 2457T (Prj:48255) | 198215.9]
Escherichia_coli_CDS	000122	GCF_005221945.1_ASM522194v1	NZ_CP028620.1	lcl|NZ_CP028620.1_prot_WP_000758956.1_4367	Chromosome	none	4457717	4458202	fig|198215.9.peg.4796|SF2457T_4958|VBIShiFle203745_4796| Periplasmic chaperone of outer membrane proteins Skp @ Outer membrane protein H precursor [Shigella flexneri 2a str. 2457T (Prj:48255) | 198215.9]
Escherichia_coli_CDS	000122	GCF_005221965.1_ASM522196v1	NZ_CP028623.1	lcl|NZ_CP028623.1_prot_WP_000758956.1_4370	Chromosome	none	4459174	4459659	fig|198215.9.peg.4796|SF2457T_4958|VBIShiFle203745_4796| Periplasmic chaperone of outer membrane proteins Skp @ Outer membrane protein H precursor [Shigella flexneri 2a str. 2457T (Prj:48255) | 198215.9]
Escherichia_coli_CDS	000122	GCF_005221985.1_ASM522198v1	NZ_CP028644.1	lcl|NZ_CP028644.1_prot_WP_000758956.1_4366	Chromosome	none	4457818	4458303	fig|198215.9.peg.4796|SF2457T_4958|VBIShiFle203745_4796| Periplasmic chaperone of outer membrane proteins Skp @ Outer membrane protein H precursor [Shigella flexneri 2a str. 2457T (Prj:48255) | 198215.9]
Escherichia_coli_CDS	000122	GCF_005222005.1_ASM522200v1	NZ_CP028654.1	lcl|NZ_CP028654.1_prot_WP_000758956.1_4444	Chromosome	none	4510961	4511446	fig|198215.9.peg.4796|SF2457T_4958|VBIShiFle203745_4796| Periplasmic chaperone of outer membrane proteins Skp @ Outer membrane protein H precursor [Shigella flexneri 2a str. 2457T (Prj:48255) | 198215.9]
Escherichia_coli_CDS	000122	GCF_005222025.1_ASM522202v1	NZ_CP028656.1	lcl|NZ_CP028656.1_prot_WP_000758956.1_4370	Chromosome	none	4459174	4459659	fig|198215.9.peg.4796|SF2457T_4958|VBIShiFle203745_4796| Periplasmic chaperone of outer membrane proteins Skp @ Outer membrane protein H precursor [Shigella flexneri 2a str. 2457T (Prj:48255) | 198215.9]
Escherichia_coli_CDS	000122	GCF_005222045.1_ASM522204v1	NZ_CP028662.1	lcl|NZ_CP028662.1_prot_WP_000758956.1_4367	Chromosome	none	4457640	4458125	fig|198215.9.peg.4796|SF2457T_4958|VBIShiFle203745_4796| Periplasmic chaperone of outer membrane proteins Skp @ Outer membrane protein H precursor [Shigella flexneri 2a str. 2457T (Prj:48255) | 198215.9]
Escherichia_coli_CDS	000122	GCF_005222065.1_ASM522206v1	NZ_CP028665.1	lcl|NZ_CP028665.1_prot_WP_000758956.1_4367	Chromosome	none	4457711	4458196	fig|198215.9.peg.4796|SF2457T_4958|VBIShiFle203745_4796| Periplasmic chaperone of outer membrane proteins Skp @ Outer membrane protein H precursor [Shigella flexneri 2a str. 2457T (Prj:48255) | 198215.9]
Escherichia_coli_CDS	000122	GCF_005222265.1_ASM522226v1	NZ_CP028677.1	lcl|NZ_CP028677.1_prot_WP_000758956.1_4367	Chromosome	none	4457718	4458203	fig|198215.9.peg.4796|SF2457T_4958|VBIShiFle203745_4796| Periplasmic chaperone of outer membrane proteins Skp @ Outer membrane protein H precursor [Shigella flexneri 2a str. 2457T (Prj:48255) | 198215.9]
Escherichia_coli_CDS	000122	GCF_005222285.1_ASM522228v1	NZ_CP028683.1	lcl|NZ_CP028683.1_prot_WP_000758956.1_4520	Chromosome	none	4563725	4564210	fig|198215.9.peg.4796|SF2457T_4958|VBIShiFle203745_4796| Periplasmic chaperone of outer membrane proteins Skp @ Outer membrane protein H precursor [Shigella flexneri 2a str. 2457T (Prj:48255) | 198215.9]
Escherichia_coli_CDS	000122	GCF_005222305.1_ASM522230v1	NZ_CP028690.1	lcl|NZ_CP028690.1_prot_WP_000758956.1_4436	Chromosome	none	4498309	4498794	fig|198215.9.peg.4796|SF2457T_4958|VBIShiFle203745_4796| Periplasmic chaperone of outer membrane proteins Skp @ Outer membrane protein H precursor [Shigella flexneri 2a str. 2457T (Prj:48255) | 198215.9]
Escherichia_coli_CDS	000122	GCF_005222325.1_ASM522232v1	NZ_CP028693.1	lcl|NZ_CP028693.1_prot_WP_000758956.1_4452	Chromosome	none	4520586	4521071	fig|198215.9.peg.4796|SF2457T_4958|VBIShiFle203745_4796| Periplasmic chaperone of outer membrane proteins Skp @ Outer membrane protein H precursor [Shigella flexneri 2a str. 2457T (Prj:48255) | 198215.9]
Escherichia_coli_CDS	000122	GCF_005222345.1_ASM522234v1	NZ_CP028698.1	lcl|NZ_CP028698.1_prot_WP_000758956.1_4419	Chromosome	none	4494050	4494535	fig|198215.9.peg.4796|SF2457T_4958|VBIShiFle203745_4796| Periplasmic chaperone of outer membrane proteins Skp @ Outer membrane protein H precursor [Shigella flexneri 2a str. 2457T (Prj:48255) | 198215.9]
Escherichia_coli_CDS	000122	GCF_005222365.1_ASM522236v1	NZ_CP028700.1	lcl|NZ_CP028700.1_prot_WP_000758956.1_4446	Chromosome	none	4514944	4515429	fig|198215.9.peg.4796|SF2457T_4958|VBIShiFle203745_4796| Periplasmic chaperone of outer membrane proteins Skp @ Outer membrane protein H precursor [Shigella flexneri 2a str. 2457T (Prj:48255) | 198215.9]
Escherichia_coli_CDS	000122	GCF_005222385.1_ASM522238v1	NZ_CP028680.1	lcl|NZ_CP028680.1_prot_WP_000758956.1_4366	Chromosome	none	4455876	4456361	fig|198215.9.peg.4796|SF2457T_4958|VBIShiFle203745_4796| Periplasmic chaperone of outer membrane proteins Skp @ Outer membrane protein H precursor [Shigella flexneri 2a str. 2457T (Prj:48255) | 198215.9]
Escherichia_coli_CDS	000122	GCF_005222405.1_ASM522240v1	NZ_CP028685.1	lcl|NZ_CP028685.1_prot_WP_000758956.1_4520	Chromosome	none	4563713	4564198	fig|198215.9.peg.4796|SF2457T_4958|VBIShiFle203745_4796| Periplasmic chaperone of outer membrane proteins Skp @ Outer membrane protein H precursor [Shigella flexneri 2a str. 2457T (Prj:48255) | 198215.9]
Escherichia_coli_CDS	000122	GCF_005222425.1_ASM522242v1	NZ_CP028687.1	lcl|NZ_CP028687.1_prot_WP_000758956.1_4436	Chromosome	none	4498308	4498793	fig|198215.9.peg.4796|SF2457T_4958|VBIShiFle203745_4796| Periplasmic chaperone of outer membrane proteins Skp @ Outer membrane protein H precursor [Shigella flexneri 2a str. 2457T (Prj:48255) | 198215.9]
Escherichia_coli_CDS	000122	GCF_005222445.1_ASM522244v1	NZ_CP028695.1	lcl|NZ_CP028695.1_prot_WP_000758956.1_4436	Chromosome	none	4498309	4498794	fig|198215.9.peg.4796|SF2457T_4958|VBIShiFle203745_4796| Periplasmic chaperone of outer membrane proteins Skp @ Outer membrane protein H precursor [Shigella flexneri 2a str. 2457T (Prj:48255) | 198215.9]
Escherichia_coli_CDS	000122	GCF_005484365.1_ASM548436v1	NZ_CP035944.1	lcl|NZ_CP035944.1_prot_WP_000758956.1_3500	Chromosome	none	3697885	3698370	fig|198215.9.peg.4796|SF2457T_4958|VBIShiFle203745_4796| Periplasmic chaperone of outer membrane proteins Skp @ Outer membrane protein H precursor [Shigella flexneri 2a str. 2457T (Prj:48255) | 198215.9]
Escherichia_coli_CDS	000122	GCF_005671355.1_ASM567135v1	NZ_CP040397.1	lcl|NZ_CP040397.1_prot_WP_000758956.1_1489	Chromosome	none	1615808	1616293	fig|198215.9.peg.4796|SF2457T_4958|VBIShiFle203745_4796| Periplasmic chaperone of outer membrane proteins Skp @ Outer membrane protein H precursor [Shigella flexneri 2a str. 2457T (Prj:48255) | 198215.9]
Escherichia_coli_CDS	000122	GCF_005885915.1_ASM588591v1	NZ_CP040570.1	lcl|NZ_CP040570.1_prot_WP_000758956.1_4398	Chromosome	none	4463662	4464147	fig|198215.9.peg.4796|SF2457T_4958|VBIShiFle203745_4796| Periplasmic chaperone of outer membrane proteins Skp @ Outer membrane protein H precursor [Shigella flexneri 2a str. 2457T (Prj:48255) | 198215.9]
Escherichia_coli_CDS	000122	GCF_005885955.1_ASM588595v1	NZ_CP040572.1	lcl|NZ_CP040572.1_prot_WP_000758956.1_4394	Chromosome	none	4470645	4471130	fig|198215.9.peg.4796|SF2457T_4958|VBIShiFle203745_4796| Periplasmic chaperone of outer membrane proteins Skp @ Outer membrane protein H precursor [Shigella flexneri 2a str. 2457T (Prj:48255) | 198215.9]
Escherichia_coli_CDS	000122	GCF_005886035.1_ASM588603v1	NZ_CP040390.1	lcl|NZ_CP040390.1_prot_WP_000758956.1_2924	Chromosome	none	3060214	3060699	fig|198215.9.peg.4796|SF2457T_4958|VBIShiFle203745_4796| Periplasmic chaperone of outer membrane proteins Skp @ Outer membrane protein H precursor [Shigella flexneri 2a str. 2457T (Prj:48255) | 198215.9]
Escherichia_coli_CDS	000122	GCF_005890115.1_ASM589011v1	NZ_CP040643.1	lcl|NZ_CP040643.1_prot_WP_000758956.1_179	Chromosome	none	201259	201744	fig|198215.9.peg.4796|SF2457T_4958|VBIShiFle203745_4796| Periplasmic chaperone of outer membrane proteins Skp @ Outer membrane protein H precursor [Shigella flexneri 2a str. 2457T (Prj:48255) | 198215.9]
Escherichia_coli_CDS	000122	GCF_005954605.1_ASM595460v1	NZ_CP040664.1	lcl|NZ_CP040664.1_prot_WP_000758956.1_177	Chromosome	none	200481	200966	fig|198215.9.peg.4796|SF2457T_4958|VBIShiFle203745_4796| Periplasmic chaperone of outer membrane proteins Skp @ Outer membrane protein H precursor [Shigella flexneri 2a str. 2457T (Prj:48255) | 198215.9]
Escherichia_coli_CDS	000122	GCF_005954625.1_ASM595462v1	NZ_CP040663.1	lcl|NZ_CP040663.1_prot_WP_000758956.1_177	Chromosome	none	200481	200966	fig|198215.9.peg.4796|SF2457T_4958|VBIShiFle203745_4796| Periplasmic chaperone of outer membrane proteins Skp @ Outer membrane protein H precursor [Shigella flexneri 2a str. 2457T (Prj:48255) | 198215.9]
Escherichia_coli_CDS	000122	GCF_005954725.1_ASM595472v1	NZ_CP040667.1	lcl|NZ_CP040667.1_prot_WP_000758956.1_3207	Chromosome	none	3333178	3333663	fig|198215.9.peg.4796|SF2457T_4958|VBIShiFle203745_4796| Periplasmic chaperone of outer membrane proteins Skp @ Outer membrane protein H precursor [Shigella flexneri 2a str. 2457T (Prj:48255) | 198215.9]
Escherichia_coli_CDS	000122	GCF_006088875.1_ASM608887v1	NZ_CP029420.1	lcl|NZ_CP029420.1_prot_WP_000758956.1_3896	Chromosome	none	4116213	4116698	fig|198215.9.peg.4796|SF2457T_4958|VBIShiFle203745_4796| Periplasmic chaperone of outer membrane proteins Skp @ Outer membrane protein H precursor [Shigella flexneri 2a str. 2457T (Prj:48255) | 198215.9]
Escherichia_coli_CDS	000122	GCF_006337025.1_ASM633702v1	NZ_CP040886.1	lcl|NZ_CP040886.1_prot_WP_000758956.1_1124	Chromosome	none	1175890	1176375	fig|198215.9.peg.4796|SF2457T_4958|VBIShiFle203745_4796| Periplasmic chaperone of outer membrane proteins Skp @ Outer membrane protein H precursor [Shigella flexneri 2a str. 2457T (Prj:48255) | 198215.9]
Escherichia_coli_CDS	000122	GCF_006351885.1_ASM635188v1	NZ_CP040919.1	lcl|NZ_CP040919.1_prot_WP_000758956.1_3714	Chromosome	none	3918326	3918811	fig|198215.9.peg.4796|SF2457T_4958|VBIShiFle203745_4796| Periplasmic chaperone of outer membrane proteins Skp @ Outer membrane protein H precursor [Shigella flexneri 2a str. 2457T (Prj:48255) | 198215.9]
Escherichia_coli_CDS	000122	GCF_006352265.1_ASM635226v1	NZ_CP040067.1	lcl|NZ_CP040067.1_prot_WP_000758956.1_3534	Chromosome	none	3746222	3746707	fig|198215.9.peg.4796|SF2457T_4958|VBIShiFle203745_4796| Periplasmic chaperone of outer membrane proteins Skp @ Outer membrane protein H precursor [Shigella flexneri 2a str. 2457T (Prj:48255) | 198215.9]
Escherichia_coli_CDS	000122	GCF_006364695.1_ASM636469v1	NZ_CP041002.1	lcl|NZ_CP041002.1_prot_WP_000758956.1_120	Chromosome	none	135964	136449	fig|198215.9.peg.4796|SF2457T_4958|VBIShiFle203745_4796| Periplasmic chaperone of outer membrane proteins Skp @ Outer membrane protein H precursor [Shigella flexneri 2a str. 2457T (Prj:48255) | 198215.9]
Escherichia_coli_CDS	000122	GCF_006777045.1_ASM677704v1	NZ_CP041300.1	lcl|NZ_CP041300.1_prot_WP_000758956.1_3754	Chromosome	none	4028037	4028522	fig|198215.9.peg.4796|SF2457T_4958|VBIShiFle203745_4796| Periplasmic chaperone of outer membrane proteins Skp @ Outer membrane protein H precursor [Shigella flexneri 2a str. 2457T (Prj:48255) | 198215.9]
Escherichia_coli_CDS	000122	GCF_006777065.1_ASM677706v1	NZ_CP041302.1	lcl|NZ_CP041302.1_prot_WP_000758956.1_3572	Chromosome	none	3793654	3794139	fig|198215.9.peg.4796|SF2457T_4958|VBIShiFle203745_4796| Periplasmic chaperone of outer membrane proteins Skp @ Outer membrane protein H precursor [Shigella flexneri 2a str. 2457T (Prj:48255) | 198215.9]
Escherichia_coli_CDS	000122	GCF_006777085.1_ASM677708v1	NZ_CP041304.1	lcl|NZ_CP041304.1_prot_WP_000758956.1_3702	Chromosome	none	3886619	3887104	fig|198215.9.peg.4796|SF2457T_4958|VBIShiFle203745_4796| Periplasmic chaperone of outer membrane proteins Skp @ Outer membrane protein H precursor [Shigella flexneri 2a str. 2457T (Prj:48255) | 198215.9]
Escherichia_coli_CDS	000122	GCF_006874785.1_ASM687478v1	NZ_CP015853.1	lcl|NZ_CP015853.1_prot_WP_000758956.1_2490	Chromosome	none	2494594	2495079	fig|198215.9.peg.4796|SF2457T_4958|VBIShiFle203745_4796| Periplasmic chaperone of outer membrane proteins Skp @ Outer membrane protein H precursor [Shigella flexneri 2a str. 2457T (Prj:48255) | 198215.9]
Escherichia_coli_CDS	000122	GCF_006965465.1_ASM696546v1	NZ_CP041359.1	lcl|NZ_CP041359.1_prot_WP_000758956.1_2338	Chromosome	none	2505335	2505820	fig|198215.9.peg.4796|SF2457T_4958|VBIShiFle203745_4796| Periplasmic chaperone of outer membrane proteins Skp @ Outer membrane protein H precursor [Shigella flexneri 2a str. 2457T (Prj:48255) | 198215.9]
Escherichia_coli_CDS	000122	GCF_007012305.1_ASM701230v1	NZ_CP041392.1	lcl|NZ_CP041392.1_prot_WP_000758956.1_3613	Chromosome	none	3877880	3878365	fig|198215.9.peg.4796|SF2457T_4958|VBIShiFle203745_4796| Periplasmic chaperone of outer membrane proteins Skp @ Outer membrane protein H precursor [Shigella flexneri 2a str. 2457T (Prj:48255) | 198215.9]
Escherichia_coli_CDS	000122	GCF_007106565.1_ASM710656v1	NZ_CP041513.1	lcl|NZ_CP041513.1_prot_WP_000758956.1_2985	Chromosome	none	3039120	3039605	fig|198215.9.peg.4796|SF2457T_4958|VBIShiFle203745_4796| Periplasmic chaperone of outer membrane proteins Skp @ Outer membrane protein H precursor [Shigella flexneri 2a str. 2457T (Prj:48255) | 198215.9]
Escherichia_coli_CDS	000122	GCF_007197595.1_ASM719759v1	NZ_CP041620.1	lcl|NZ_CP041620.1_prot_WP_000758956.1_1852	Chromosome	none	1887116	1887601	fig|198215.9.peg.4796|SF2457T_4958|VBIShiFle203745_4796| Periplasmic chaperone of outer membrane proteins Skp @ Outer membrane protein H precursor [Shigella flexneri 2a str. 2457T (Prj:48255) | 198215.9]
Escherichia_coli_CDS	000122	GCF_007632435.1_ASM763243v1	NZ_CP041919.1	lcl|NZ_CP041919.1_prot_WP_000758956.1_3535	Chromosome	none	3775101	3775586	fig|198215.9.peg.4796|SF2457T_4958|VBIShiFle203745_4796| Periplasmic chaperone of outer membrane proteins Skp @ Outer membrane protein H precursor [Shigella flexneri 2a str. 2457T (Prj:48255) | 198215.9]
Escherichia_coli_CDS	000122	GCF_007833255.1_ASM783325v1	NZ_CP042246.1	lcl|NZ_CP042246.1_prot_WP_000758956.1_3862	Chromosome	none	4020171	4020656	fig|198215.9.peg.4796|SF2457T_4958|VBIShiFle203745_4796| Periplasmic chaperone of outer membrane proteins Skp @ Outer membrane protein H precursor [Shigella flexneri 2a str. 2457T (Prj:48255) | 198215.9]
Escherichia_coli_CDS	000122	GCF_007833295.1_ASM783329v1	NZ_CP042250.1	lcl|NZ_CP042250.1_prot_WP_000758956.1_3813	Chromosome	none	3987738	3988223	fig|198215.9.peg.4796|SF2457T_4958|VBIShiFle203745_4796| Periplasmic chaperone of outer membrane proteins Skp @ Outer membrane protein H precursor [Shigella flexneri 2a str. 2457T (Prj:48255) | 198215.9]
Escherichia_coli_CDS	000122	GCF_007833875.1_ASM783387v1	NZ_CP040456.1	lcl|NZ_CP040456.1_prot_WP_000758956.1_3813	Chromosome	none	4054792	4055277	fig|198215.9.peg.4796|SF2457T_4958|VBIShiFle203745_4796| Periplasmic chaperone of outer membrane proteins Skp @ Outer membrane protein H precursor [Shigella flexneri 2a str. 2457T (Prj:48255) | 198215.9]
Escherichia_coli_CDS	000122	GCF_007922655.1_ASM792265v1	NZ_CP041623.1	lcl|NZ_CP041623.1_prot_WP_000758956.1_113	Chromosome	none	113837	114322	fig|198215.9.peg.4796|SF2457T_4958|VBIShiFle203745_4796| Periplasmic chaperone of outer membrane proteins Skp @ Outer membrane protein H precursor [Shigella flexneri 2a str. 2457T (Prj:48255) | 198215.9]
Escherichia_coli_CDS	000122	GCF_007990655.1_ASM799065v1	NZ_AP019761.1	lcl|NZ_AP019761.1_prot_WP_000758956.1_177	Chromosome	none	201824	202309	fig|198215.9.peg.4796|SF2457T_4958|VBIShiFle203745_4796| Periplasmic chaperone of outer membrane proteins Skp @ Outer membrane protein H precursor [Shigella flexneri 2a str. 2457T (Prj:48255) | 198215.9]
Escherichia_coli_CDS	000122	GCF_007995175.1_ASM799517v1	NZ_CP042585.1	lcl|NZ_CP042585.1_prot_WP_000758956.1_3515	Chromosome	none	3740258	3740743	fig|198215.9.peg.4796|SF2457T_4958|VBIShiFle203745_4796| Periplasmic chaperone of outer membrane proteins Skp @ Outer membrane protein H precursor [Shigella flexneri 2a str. 2457T (Prj:48255) | 198215.9]
Escherichia_coli_CDS	000122	GCF_008033295.1_ASM803329v1	NZ_CP042867.1	lcl|NZ_CP042867.1_prot_WP_000758956.1_3551	Chromosome	none	3721599	3722084	fig|198215.9.peg.4796|SF2457T_4958|VBIShiFle203745_4796| Periplasmic chaperone of outer membrane proteins Skp @ Outer membrane protein H precursor [Shigella flexneri 2a str. 2457T (Prj:48255) | 198215.9]
Escherichia_coli_CDS	000122	GCF_008033315.1_ASM803331v1	NZ_CP042865.1	lcl|NZ_CP042865.1_prot_WP_000758956.1_3551	Chromosome	none	3721683	3722168	fig|198215.9.peg.4796|SF2457T_4958|VBIShiFle203745_4796| Periplasmic chaperone of outer membrane proteins Skp @ Outer membrane protein H precursor [Shigella flexneri 2a str. 2457T (Prj:48255) | 198215.9]
Escherichia_coli_CDS	000122	GCF_008042015.2_ASM804201v2	NZ_CP042934.2	lcl|NZ_CP042934.2_prot_WP_000758956.1_220	Chromosome	none	241533	242018	fig|198215.9.peg.4796|SF2457T_4958|VBIShiFle203745_4796| Periplasmic chaperone of outer membrane proteins Skp @ Outer membrane protein H precursor [Shigella flexneri 2a str. 2457T (Prj:48255) | 198215.9]
Escherichia_coli_CDS	000122	GCF_008065435.1_ASM806543v1	NZ_CP042298.1	lcl|NZ_CP042298.1_prot_WP_000758956.1_175	Chromosome	none	201167	201652	fig|198215.9.peg.4796|SF2457T_4958|VBIShiFle203745_4796| Periplasmic chaperone of outer membrane proteins Skp @ Outer membrane protein H precursor [Shigella flexneri 2a str. 2457T (Prj:48255) | 198215.9]
Escherichia_coli_CDS	000122	GCF_008065455.1_ASM806545v1	NZ_CP042350.1	lcl|NZ_CP042350.1_prot_WP_000758956.1_178	Chromosome	none	203903	204388	fig|198215.9.peg.4796|SF2457T_4958|VBIShiFle203745_4796| Periplasmic chaperone of outer membrane proteins Skp @ Outer membrane protein H precursor [Shigella flexneri 2a str. 2457T (Prj:48255) | 198215.9]
Escherichia_coli_CDS	000122	GCF_008080655.1_ASM808065v1	NZ_CP040927.1	lcl|NZ_CP040927.1_prot_WP_000758956.1_3461	Chromosome	none	3672019	3672504	fig|198215.9.peg.4796|SF2457T_4958|VBIShiFle203745_4796| Periplasmic chaperone of outer membrane proteins Skp @ Outer membrane protein H precursor [Shigella flexneri 2a str. 2457T (Prj:48255) | 198215.9]
Escherichia_coli_CDS	000122	GCF_008124005.1_ASM812400v1	NZ_CP043217.1	lcl|NZ_CP043217.1_prot_WP_000758956.1_3828	Chromosome	none	4024557	4025042	fig|198215.9.peg.4796|SF2457T_4958|VBIShiFle203745_4796| Periplasmic chaperone of outer membrane proteins Skp @ Outer membrane protein H precursor [Shigella flexneri 2a str. 2457T (Prj:48255) | 198215.9]
Escherichia_coli_CDS	000122	GCF_008124085.1_ASM812408v1	NZ_CP043181.1	lcl|NZ_CP043181.1_prot_WP_000758956.1_3317	Chromosome	none	3598235	3598720	fig|198215.9.peg.4796|SF2457T_4958|VBIShiFle203745_4796| Periplasmic chaperone of outer membrane proteins Skp @ Outer membrane protein H precursor [Shigella flexneri 2a str. 2457T (Prj:48255) | 198215.9]
Escherichia_coli_CDS	000122	GCF_008124105.1_ASM812410v1	NZ_CP043185.1	lcl|NZ_CP043185.1_prot_WP_000758956.1_3315	Chromosome	none	3573456	3573941	fig|198215.9.peg.4796|SF2457T_4958|VBIShiFle203745_4796| Periplasmic chaperone of outer membrane proteins Skp @ Outer membrane protein H precursor [Shigella flexneri 2a str. 2457T (Prj:48255) | 198215.9]
Escherichia_coli_CDS	000122	GCF_008124125.1_ASM812412v1	NZ_CP043183.1	lcl|NZ_CP043183.1_prot_WP_000758956.1_3534	Chromosome	none	3697081	3697566	fig|198215.9.peg.4796|SF2457T_4958|VBIShiFle203745_4796| Periplasmic chaperone of outer membrane proteins Skp @ Outer membrane protein H precursor [Shigella flexneri 2a str. 2457T (Prj:48255) | 198215.9]
Escherichia_coli_CDS	000122	GCF_008124145.1_ASM812414v1	NZ_CP043187.1	lcl|NZ_CP043187.1_prot_WP_000758956.1_3534	Chromosome	none	3697076	3697561	fig|198215.9.peg.4796|SF2457T_4958|VBIShiFle203745_4796| Periplasmic chaperone of outer membrane proteins Skp @ Outer membrane protein H precursor [Shigella flexneri 2a str. 2457T (Prj:48255) | 198215.9]
Escherichia_coli_CDS	000122	GCF_008124165.1_ASM812416v1	NZ_CP043189.1	lcl|NZ_CP043189.1_prot_WP_000758956.1_3534	Chromosome	none	3697079	3697564	fig|198215.9.peg.4796|SF2457T_4958|VBIShiFle203745_4796| Periplasmic chaperone of outer membrane proteins Skp @ Outer membrane protein H precursor [Shigella flexneri 2a str. 2457T (Prj:48255) | 198215.9]
Escherichia_coli_CDS	000122	GCF_008124185.1_ASM812418v1	NZ_CP043191.1	lcl|NZ_CP043191.1_prot_WP_000758956.1_3535	Chromosome	none	3697079	3697564	fig|198215.9.peg.4796|SF2457T_4958|VBIShiFle203745_4796| Periplasmic chaperone of outer membrane proteins Skp @ Outer membrane protein H precursor [Shigella flexneri 2a str. 2457T (Prj:48255) | 198215.9]
Escherichia_coli_CDS	000122	GCF_008124205.1_ASM812420v1	NZ_CP043193.1	lcl|NZ_CP043193.1_prot_WP_000758956.1_3534	Chromosome	none	3697082	3697567	fig|198215.9.peg.4796|SF2457T_4958|VBIShiFle203745_4796| Periplasmic chaperone of outer membrane proteins Skp @ Outer membrane protein H precursor [Shigella flexneri 2a str. 2457T (Prj:48255) | 198215.9]
Escherichia_coli_CDS	000122	GCF_008124225.1_ASM812422v1	NZ_CP043195.1	lcl|NZ_CP043195.1_prot_WP_000758956.1_3780	Chromosome	none	3985141	3985626	fig|198215.9.peg.4796|SF2457T_4958|VBIShiFle203745_4796| Periplasmic chaperone of outer membrane proteins Skp @ Outer membrane protein H precursor [Shigella flexneri 2a str. 2457T (Prj:48255) | 198215.9]
Escherichia_coli_CDS	000122	GCF_008124245.1_ASM812424v1	NZ_CP043197.1	lcl|NZ_CP043197.1_prot_WP_000758956.1_1001	Chromosome	none	1020074	1020559	fig|198215.9.peg.4796|SF2457T_4958|VBIShiFle203745_4796| Periplasmic chaperone of outer membrane proteins Skp @ Outer membrane protein H precursor [Shigella flexneri 2a str. 2457T (Prj:48255) | 198215.9]
Escherichia_coli_CDS	000122	GCF_008124265.1_ASM812426v1	NZ_CP043201.1	lcl|NZ_CP043201.1_prot_WP_000758956.1_3535	Chromosome	none	3696898	3697383	fig|198215.9.peg.4796|SF2457T_4958|VBIShiFle203745_4796| Periplasmic chaperone of outer membrane proteins Skp @ Outer membrane protein H precursor [Shigella flexneri 2a str. 2457T (Prj:48255) | 198215.9]
Escherichia_coli_CDS	000122	GCF_008124285.1_ASM812428v1	NZ_CP043199.1	lcl|NZ_CP043199.1_prot_WP_000758956.1_1081	Chromosome	none	1220356	1220841	fig|198215.9.peg.4796|SF2457T_4958|VBIShiFle203745_4796| Periplasmic chaperone of outer membrane proteins Skp @ Outer membrane protein H precursor [Shigella flexneri 2a str. 2457T (Prj:48255) | 198215.9]
Escherichia_coli_CDS	000122	GCF_008124305.1_ASM812430v1	NZ_CP043205.1	lcl|NZ_CP043205.1_prot_WP_000758956.1_3534	Chromosome	none	3697072	3697557	fig|198215.9.peg.4796|SF2457T_4958|VBIShiFle203745_4796| Periplasmic chaperone of outer membrane proteins Skp @ Outer membrane protein H precursor [Shigella flexneri 2a str. 2457T (Prj:48255) | 198215.9]
Escherichia_coli_CDS	000122	GCF_008124325.1_ASM812432v1	NZ_CP043203.1	lcl|NZ_CP043203.1_prot_WP_000758956.1_3534	Chromosome	none	3697079	3697564	fig|198215.9.peg.4796|SF2457T_4958|VBIShiFle203745_4796| Periplasmic chaperone of outer membrane proteins Skp @ Outer membrane protein H precursor [Shigella flexneri 2a str. 2457T (Prj:48255) | 198215.9]
Escherichia_coli_CDS	000122	GCF_008124345.1_ASM812434v1	NZ_CP043207.1	lcl|NZ_CP043207.1_prot_WP_000758956.1_3539	Chromosome	none	3697078	3697563	fig|198215.9.peg.4796|SF2457T_4958|VBIShiFle203745_4796| Periplasmic chaperone of outer membrane proteins Skp @ Outer membrane protein H precursor [Shigella flexneri 2a str. 2457T (Prj:48255) | 198215.9]
Escherichia_coli_CDS	000122	GCF_008124365.1_ASM812436v1	NZ_CP043209.1	lcl|NZ_CP043209.1_prot_WP_000758956.1_3534	Chromosome	none	3697079	3697564	fig|198215.9.peg.4796|SF2457T_4958|VBIShiFle203745_4796| Periplasmic chaperone of outer membrane proteins Skp @ Outer membrane protein H precursor [Shigella flexneri 2a str. 2457T (Prj:48255) | 198215.9]
Escherichia_coli_CDS	000122	GCF_008124385.1_ASM812438v1	NZ_CP043211.1	lcl|NZ_CP043211.1_prot_WP_000758956.1_3780	Chromosome	none	3982054	3982539	fig|198215.9.peg.4796|SF2457T_4958|VBIShiFle203745_4796| Periplasmic chaperone of outer membrane proteins Skp @ Outer membrane protein H precursor [Shigella flexneri 2a str. 2457T (Prj:48255) | 198215.9]
Escherichia_coli_CDS	000122	GCF_008124405.1_ASM812440v1	NZ_CP043213.1	lcl|NZ_CP043213.1_prot_WP_000758956.1_595	Chromosome	none	658971	659456	fig|198215.9.peg.4796|SF2457T_4958|VBIShiFle203745_4796| Periplasmic chaperone of outer membrane proteins Skp @ Outer membrane protein H precursor [Shigella flexneri 2a str. 2457T (Prj:48255) | 198215.9]
Escherichia_coli_CDS	000122	GCF_008124425.1_ASM812442v1	NZ_CP043227.1	lcl|NZ_CP043227.1_prot_WP_000758956.1_3677	Chromosome	none	3935181	3935666	fig|198215.9.peg.4796|SF2457T_4958|VBIShiFle203745_4796| Periplasmic chaperone of outer membrane proteins Skp @ Outer membrane protein H precursor [Shigella flexneri 2a str. 2457T (Prj:48255) | 198215.9]
Escherichia_coli_CDS	000122	GCF_008152105.1_ASM815210v1	NZ_CP041996.1	lcl|NZ_CP041996.1_prot_WP_000758958.1_3664	Chromosome	none	3894120	3894605	fig|198215.9.peg.4796|SF2457T_4958|VBIShiFle203745_4796| Periplasmic chaperone of outer membrane proteins Skp @ Outer membrane protein H precursor [Shigella flexneri 2a str. 2457T (Prj:48255) | 198215.9]
Escherichia_coli_CDS	000122	GCF_008329665.1_ASM832966v1	NZ_CP043478.1	lcl|NZ_CP043478.1_prot_WP_000758956.1_778	Chromosome	none	882279	882764	fig|198215.9.peg.4796|SF2457T_4958|VBIShiFle203745_4796| Periplasmic chaperone of outer membrane proteins Skp @ Outer membrane protein H precursor [Shigella flexneri 2a str. 2457T (Prj:48255) | 198215.9]
Escherichia_coli_CDS	000122	GCF_008370755.1_ASM837075v1	NZ_CP041678.1	lcl|NZ_CP041678.1_prot_WP_000758956.1_3816	Chromosome	none	3973683	3974168	fig|198215.9.peg.4796|SF2457T_4958|VBIShiFle203745_4796| Periplasmic chaperone of outer membrane proteins Skp @ Outer membrane protein H precursor [Shigella flexneri 2a str. 2457T (Prj:48255) | 198215.9]
Escherichia_coli_CDS	000122	GCF_008370775.1_ASM837077v1	NZ_CP042980.1	lcl|NZ_CP042980.1_prot_WP_000758956.1_167	Chromosome	none	190911	191396	fig|198215.9.peg.4796|SF2457T_4958|VBIShiFle203745_4796| Periplasmic chaperone of outer membrane proteins Skp @ Outer membrane protein H precursor [Shigella flexneri 2a str. 2457T (Prj:48255) | 198215.9]
Escherichia_coli_CDS	000122	GCF_008375335.1_ASM837533v1	NZ_CP041627.1	lcl|NZ_CP041627.1_prot_WP_000758956.1_180	Chromosome	none	204807	205292	fig|198215.9.peg.4796|SF2457T_4958|VBIShiFle203745_4796| Periplasmic chaperone of outer membrane proteins Skp @ Outer membrane protein H precursor [Shigella flexneri 2a str. 2457T (Prj:48255) | 198215.9]
Escherichia_coli_CDS	000122	GCF_008462425.1_ASM846242v1	NZ_CP043539.1	lcl|NZ_CP043539.1_prot_WP_000758956.1_2182	Chromosome	none	2226143	2226628	fig|198215.9.peg.4796|SF2457T_4958|VBIShiFle203745_4796| Periplasmic chaperone of outer membrane proteins Skp @ Outer membrane protein H precursor [Shigella flexneri 2a str. 2457T (Prj:48255) | 198215.9]
Escherichia_coli_CDS	000122	GCF_008632555.1_ASM863255v1	NZ_CP043946.1	lcl|NZ_CP043946.1_prot_WP_000758956.1_3613	Chromosome	none	3867006	3867491	fig|198215.9.peg.4796|SF2457T_4958|VBIShiFle203745_4796| Periplasmic chaperone of outer membrane proteins Skp @ Outer membrane protein H precursor [Shigella flexneri 2a str. 2457T (Prj:48255) | 198215.9]
Escherichia_coli_CDS	000122	GCF_008632575.1_ASM863257v1	NZ_CP043942.1	lcl|NZ_CP043942.1_prot_WP_000758956.1_3614	Chromosome	none	3867206	3867691	fig|198215.9.peg.4796|SF2457T_4958|VBIShiFle203745_4796| Periplasmic chaperone of outer membrane proteins Skp @ Outer membrane protein H precursor [Shigella flexneri 2a str. 2457T (Prj:48255) | 198215.9]
Escherichia_coli_CDS	000122	GCF_008632595.1_ASM863259v1	NZ_CP043950.1	lcl|NZ_CP043950.1_prot_WP_000758956.1_920	Chromosome	none	990940	991425	fig|198215.9.peg.4796|SF2457T_4958|VBIShiFle203745_4796| Periplasmic chaperone of outer membrane proteins Skp @ Outer membrane protein H precursor [Shigella flexneri 2a str. 2457T (Prj:48255) | 198215.9]
Escherichia_coli_CDS	000122	GCF_008642395.1_ASM864239v1	NZ_CP040263.1	lcl|NZ_CP040263.1_prot_WP_000758956.1_3848	Chromosome	none	4087237	4087722	fig|198215.9.peg.4796|SF2457T_4958|VBIShiFle203745_4796| Periplasmic chaperone of outer membrane proteins Skp @ Outer membrane protein H precursor [Shigella flexneri 2a str. 2457T (Prj:48255) | 198215.9]
Escherichia_coli_CDS	000122	GCF_008642415.1_ASM864241v1	NZ_CP040269.1	lcl|NZ_CP040269.1_prot_WP_000758956.1_1943	Chromosome	none	2060425	2060910	fig|198215.9.peg.4796|SF2457T_4958|VBIShiFle203745_4796| Periplasmic chaperone of outer membrane proteins Skp @ Outer membrane protein H precursor [Shigella flexneri 2a str. 2457T (Prj:48255) | 198215.9]
Escherichia_coli_CDS	000122	GCF_008727255.1_ASM872725v1	NZ_CP044155.1	lcl|NZ_CP044155.1_prot_WP_000758956.1_2902	Chromosome	none	3059023	3059508	fig|198215.9.peg.4796|SF2457T_4958|VBIShiFle203745_4796| Periplasmic chaperone of outer membrane proteins Skp @ Outer membrane protein H precursor [Shigella flexneri 2a str. 2457T (Prj:48255) | 198215.9]
Escherichia_coli_CDS	000122	GCF_008761455.2_ASM876145v2	NZ_CP044311.1	lcl|NZ_CP044311.1_prot_WP_000758956.1_5015	Chromosome	none	5241583	5242068	fig|198215.9.peg.4796|SF2457T_4958|VBIShiFle203745_4796| Periplasmic chaperone of outer membrane proteins Skp @ Outer membrane protein H precursor [Shigella flexneri 2a str. 2457T (Prj:48255) | 198215.9]
Escherichia_coli_CDS	000122	GCF_008761475.2_ASM876147v2	NZ_CP044312.1	lcl|NZ_CP044312.1_prot_WP_000758956.1_687	Chromosome	none	729227	729712	fig|198215.9.peg.4796|SF2457T_4958|VBIShiFle203745_4796| Periplasmic chaperone of outer membrane proteins Skp @ Outer membrane protein H precursor [Shigella flexneri 2a str. 2457T (Prj:48255) | 198215.9]
Escherichia_coli_CDS	000122	GCF_008761495.2_ASM876149v2	NZ_CP044313.1	lcl|NZ_CP044313.1_prot_WP_000758956.1_4261	Chromosome	none	4410045	4410530	fig|198215.9.peg.4796|SF2457T_4958|VBIShiFle203745_4796| Periplasmic chaperone of outer membrane proteins Skp @ Outer membrane protein H precursor [Shigella flexneri 2a str. 2457T (Prj:48255) | 198215.9]
Escherichia_coli_CDS	000122	GCF_008761515.1_ASM876151v1	NZ_CP044314.1	lcl|NZ_CP044314.1_prot_WP_000758956.1_2640	Chromosome	none	2858923	2859408	fig|198215.9.peg.4796|SF2457T_4958|VBIShiFle203745_4796| Periplasmic chaperone of outer membrane proteins Skp @ Outer membrane protein H precursor [Shigella flexneri 2a str. 2457T (Prj:48255) | 198215.9]
Escherichia_coli_CDS	000122	GCF_008761535.2_ASM876153v3	NZ_CP044315.1	lcl|NZ_CP044315.1_prot_WP_000758956.1_3387	Chromosome	none	3435881	3436366	fig|198215.9.peg.4796|SF2457T_4958|VBIShiFle203745_4796| Periplasmic chaperone of outer membrane proteins Skp @ Outer membrane protein H precursor [Shigella flexneri 2a str. 2457T (Prj:48255) | 198215.9]
Escherichia_coli_CDS	000122	GCF_008807135.1_ASM880713v1	NZ_CP041448.1	lcl|NZ_CP041448.1_prot_WP_000758956.1_3689	Chromosome	none	3860528	3861013	fig|198215.9.peg.4796|SF2457T_4958|VBIShiFle203745_4796| Periplasmic chaperone of outer membrane proteins Skp @ Outer membrane protein H precursor [Shigella flexneri 2a str. 2457T (Prj:48255) | 198215.9]
Escherichia_coli_CDS	000122	GCF_008807155.1_ASM880715v1	NZ_CP041442.1	lcl|NZ_CP041442.1_prot_WP_000758956.1_3617	Chromosome	none	3799633	3800118	fig|198215.9.peg.4796|SF2457T_4958|VBIShiFle203745_4796| Periplasmic chaperone of outer membrane proteins Skp @ Outer membrane protein H precursor [Shigella flexneri 2a str. 2457T (Prj:48255) | 198215.9]
Escherichia_coli_CDS	000122	GCF_008807295.1_ASM880729v1	NZ_CP041452.1	lcl|NZ_CP041452.1_prot_WP_000758956.1_3529	Chromosome	none	3727237	3727722	fig|198215.9.peg.4796|SF2457T_4958|VBIShiFle203745_4796| Periplasmic chaperone of outer membrane proteins Skp @ Outer membrane protein H precursor [Shigella flexneri 2a str. 2457T (Prj:48255) | 198215.9]
Escherichia_coli_CDS	000122	GCF_008807655.1_ASM880765v1	NZ_CP032145.1	lcl|NZ_CP032145.1_prot_WP_000758956.1_179	Chromosome	none	203327	203812	fig|198215.9.peg.4796|SF2457T_4958|VBIShiFle203745_4796| Periplasmic chaperone of outer membrane proteins Skp @ Outer membrane protein H precursor [Shigella flexneri 2a str. 2457T (Prj:48255) | 198215.9]
Escherichia_coli_CDS	000122	GCF_008823185.1_ASM882318v1	NZ_CP042588.1	lcl|NZ_CP042588.1_prot_WP_000758956.1_3581	Chromosome	none	3763029	3763514	fig|198215.9.peg.4796|SF2457T_4958|VBIShiFle203745_4796| Periplasmic chaperone of outer membrane proteins Skp @ Outer membrane protein H precursor [Shigella flexneri 2a str. 2457T (Prj:48255) | 198215.9]
Escherichia_coli_CDS	000122	GCF_008824125.1_ASM882412v1	NZ_CP044410.1	lcl|NZ_CP044410.1_prot_WP_000758956.1_803	Chromosome	none	907848	908333	fig|198215.9.peg.4796|SF2457T_4958|VBIShiFle203745_4796| Periplasmic chaperone of outer membrane proteins Skp @ Outer membrane protein H precursor [Shigella flexneri 2a str. 2457T (Prj:48255) | 198215.9]
Escherichia_coli_CDS	000122	GCF_008925965.1_ASM892596v1	NZ_CP032789.1	lcl|NZ_CP032789.1_prot_WP_000758956.1_4445	Chromosome	none	4518128	4518613	fig|198215.9.peg.4796|SF2457T_4958|VBIShiFle203745_4796| Periplasmic chaperone of outer membrane proteins Skp @ Outer membrane protein H precursor [Shigella flexneri 2a str. 2457T (Prj:48255) | 198215.9]
Escherichia_coli_CDS	000122	GCF_008926085.1_ASM892608v1	NZ_CP032791.1	lcl|NZ_CP032791.1_prot_WP_000758956.1_4343	Chromosome	none	4460124	4460609	fig|198215.9.peg.4796|SF2457T_4958|VBIShiFle203745_4796| Periplasmic chaperone of outer membrane proteins Skp @ Outer membrane protein H precursor [Shigella flexneri 2a str. 2457T (Prj:48255) | 198215.9]
Escherichia_coli_CDS	000122	GCF_008926105.1_ASM892610v1	NZ_CP032793.1	lcl|NZ_CP032793.1_prot_WP_000758956.1_4236	Chromosome	none	4362143	4362628	fig|198215.9.peg.4796|SF2457T_4958|VBIShiFle203745_4796| Periplasmic chaperone of outer membrane proteins Skp @ Outer membrane protein H precursor [Shigella flexneri 2a str. 2457T (Prj:48255) | 198215.9]
Escherichia_coli_CDS	000122	GCF_008926125.1_ASM892612v1	NZ_CP032795.1	lcl|NZ_CP032795.1_prot_WP_000758956.1_4529	Chromosome	none	4593287	4593772	fig|198215.9.peg.4796|SF2457T_4958|VBIShiFle203745_4796| Periplasmic chaperone of outer membrane proteins Skp @ Outer membrane protein H precursor [Shigella flexneri 2a str. 2457T (Prj:48255) | 198215.9]
Escherichia_coli_CDS	000122	GCF_008926145.1_ASM892614v1	NZ_CP032797.1	lcl|NZ_CP032797.1_prot_WP_000758956.1_4500	Chromosome	none	4560219	4560704	fig|198215.9.peg.4796|SF2457T_4958|VBIShiFle203745_4796| Periplasmic chaperone of outer membrane proteins Skp @ Outer membrane protein H precursor [Shigella flexneri 2a str. 2457T (Prj:48255) | 198215.9]
Escherichia_coli_CDS	000122	GCF_008926165.1_ASM892616v1	NZ_CP032801.1	lcl|NZ_CP032801.1_prot_WP_000758956.1_4489	Chromosome	none	4562759	4563244	fig|198215.9.peg.4796|SF2457T_4958|VBIShiFle203745_4796| Periplasmic chaperone of outer membrane proteins Skp @ Outer membrane protein H precursor [Shigella flexneri 2a str. 2457T (Prj:48255) | 198215.9]
Escherichia_coli_CDS	000122	GCF_008926185.1_ASM892618v1	NZ_CP032803.1	lcl|NZ_CP032803.1_prot_WP_000758956.1_4529	Chromosome	none	4598095	4598580	fig|198215.9.peg.4796|SF2457T_4958|VBIShiFle203745_4796| Periplasmic chaperone of outer membrane proteins Skp @ Outer membrane protein H precursor [Shigella flexneri 2a str. 2457T (Prj:48255) | 198215.9]
Escherichia_coli_CDS	000122	GCF_008926305.1_ASM892630v1	NZ_CP032805.1	lcl|NZ_CP032805.1_prot_WP_000758956.1_4335	Chromosome	none	4445708	4446193	fig|198215.9.peg.4796|SF2457T_4958|VBIShiFle203745_4796| Periplasmic chaperone of outer membrane proteins Skp @ Outer membrane protein H precursor [Shigella flexneri 2a str. 2457T (Prj:48255) | 198215.9]
Escherichia_coli_CDS	000122	GCF_008931185.1_ASM893118v1	NZ_CP032811.1	lcl|NZ_CP032811.1_prot_WP_000758956.1_4364	Chromosome	none	4473773	4474258	fig|198215.9.peg.4796|SF2457T_4958|VBIShiFle203745_4796| Periplasmic chaperone of outer membrane proteins Skp @ Outer membrane protein H precursor [Shigella flexneri 2a str. 2457T (Prj:48255) | 198215.9]
Escherichia_coli_CDS	000122	GCF_008931725.1_ASM893172v1	NZ_CP042843.1	lcl|NZ_CP042843.1_prot_WP_000758956.1_806	Chromosome	none	907576	908061	fig|198215.9.peg.4796|SF2457T_4958|VBIShiFle203745_4796| Periplasmic chaperone of outer membrane proteins Skp @ Outer membrane protein H precursor [Shigella flexneri 2a str. 2457T (Prj:48255) | 198215.9]
Escherichia_coli_CDS	000122	GCF_008931745.1_ASM893174v1	NZ_CP042845.1	lcl|NZ_CP042845.1_prot_WP_000758956.1_806	Chromosome	none	907576	908061	fig|198215.9.peg.4796|SF2457T_4958|VBIShiFle203745_4796| Periplasmic chaperone of outer membrane proteins Skp @ Outer membrane protein H precursor [Shigella flexneri 2a str. 2457T (Prj:48255) | 198215.9]
Escherichia_coli_CDS	000122	GCF_008931765.1_ASM893176v1	NZ_CP042846.1	lcl|NZ_CP042846.1_prot_WP_000758956.1_801	Chromosome	none	902695	903180	fig|198215.9.peg.4796|SF2457T_4958|VBIShiFle203745_4796| Periplasmic chaperone of outer membrane proteins Skp @ Outer membrane protein H precursor [Shigella flexneri 2a str. 2457T (Prj:48255) | 198215.9]
Escherichia_coli_CDS	000122	GCF_008931865.1_ASM893186v1	NZ_CP042844.1	lcl|NZ_CP042844.1_prot_WP_000758956.1_801	Chromosome	none	902695	903180	fig|198215.9.peg.4796|SF2457T_4958|VBIShiFle203745_4796| Periplasmic chaperone of outer membrane proteins Skp @ Outer membrane protein H precursor [Shigella flexneri 2a str. 2457T (Prj:48255) | 198215.9]
Escherichia_coli_CDS	000122	GCF_008949495.1_ASM894949v1	NZ_CP043033.1	lcl|NZ_CP043033.1_prot_WP_000758956.1_3760	Chromosome	none	4010638	4011123	fig|198215.9.peg.4796|SF2457T_4958|VBIShiFle203745_4796| Periplasmic chaperone of outer membrane proteins Skp @ Outer membrane protein H precursor [Shigella flexneri 2a str. 2457T (Prj:48255) | 198215.9]
Escherichia_coli_CDS	000122	GCF_009176965.1_ASM917696v1	NZ_AP019675.1	lcl|NZ_AP019675.1_prot_WP_000758956.1_3633	Chromosome	none	3781384	3781869	fig|198215.9.peg.4796|SF2457T_4958|VBIShiFle203745_4796| Periplasmic chaperone of outer membrane proteins Skp @ Outer membrane protein H precursor [Shigella flexneri 2a str. 2457T (Prj:48255) | 198215.9]
Escherichia_coli_CDS	000122	GCF_009363035.1_ASM936303v1	NZ_CP045277.1	lcl|NZ_CP045277.1_prot_WP_000758956.1_3614	Chromosome	none	3832771	3833256	fig|198215.9.peg.4796|SF2457T_4958|VBIShiFle203745_4796| Periplasmic chaperone of outer membrane proteins Skp @ Outer membrane protein H precursor [Shigella flexneri 2a str. 2457T (Prj:48255) | 198215.9]
Escherichia_coli_CDS	000122	GCF_009395265.1_ASM939526v1	NZ_CP045457.1	lcl|NZ_CP045457.1_prot_WP_000758956.1_183	Chromosome	none	205157	205642	fig|198215.9.peg.4796|SF2457T_4958|VBIShiFle203745_4796| Periplasmic chaperone of outer membrane proteins Skp @ Outer membrane protein H precursor [Shigella flexneri 2a str. 2457T (Prj:48255) | 198215.9]
Escherichia_coli_CDS	000122	GCF_009431955.1_ASM943195v1	NZ_CP040305.1	lcl|NZ_CP040305.1_prot_WP_000758956.1_840	Chromosome	none	956784	957269	fig|198215.9.peg.4796|SF2457T_4958|VBIShiFle203745_4796| Periplasmic chaperone of outer membrane proteins Skp @ Outer membrane protein H precursor [Shigella flexneri 2a str. 2457T (Prj:48255) | 198215.9]
Escherichia_coli_CDS	000122	GCF_009432215.1_ASM943221v1	NZ_CP040307.1	lcl|NZ_CP040307.1_prot_WP_000758956.1_839	Chromosome	none	956726	957211	fig|198215.9.peg.4796|SF2457T_4958|VBIShiFle203745_4796| Periplasmic chaperone of outer membrane proteins Skp @ Outer membrane protein H precursor [Shigella flexneri 2a str. 2457T (Prj:48255) | 198215.9]
Escherichia_coli_CDS	000122	GCF_009432415.1_ASM943241v1	NZ_CP040309.1	lcl|NZ_CP040309.1_prot_WP_000758956.1_839	Chromosome	none	956719	957204	fig|198215.9.peg.4796|SF2457T_4958|VBIShiFle203745_4796| Periplasmic chaperone of outer membrane proteins Skp @ Outer membrane protein H precursor [Shigella flexneri 2a str. 2457T (Prj:48255) | 198215.9]
Escherichia_coli_CDS	000122	GCF_009432635.1_ASM943263v1	NZ_CP040311.1	lcl|NZ_CP040311.1_prot_WP_000758956.1_836	Chromosome	none	957673	958158	fig|198215.9.peg.4796|SF2457T_4958|VBIShiFle203745_4796| Periplasmic chaperone of outer membrane proteins Skp @ Outer membrane protein H precursor [Shigella flexneri 2a str. 2457T (Prj:48255) | 198215.9]
Escherichia_coli_CDS	000122	GCF_009432795.1_ASM943279v1	NZ_CP040313.1	lcl|NZ_CP040313.1_prot_WP_000758956.1_839	Chromosome	none	956735	957220	fig|198215.9.peg.4796|SF2457T_4958|VBIShiFle203745_4796| Periplasmic chaperone of outer membrane proteins Skp @ Outer membrane protein H precursor [Shigella flexneri 2a str. 2457T (Prj:48255) | 198215.9]
Escherichia_coli_CDS	000122	GCF_009432915.1_ASM943291v1	NZ_CP040314.1	lcl|NZ_CP040314.1_prot_WP_000758956.1_845	Chromosome	none	960532	961017	fig|198215.9.peg.4796|SF2457T_4958|VBIShiFle203745_4796| Periplasmic chaperone of outer membrane proteins Skp @ Outer membrane protein H precursor [Shigella flexneri 2a str. 2457T (Prj:48255) | 198215.9]
Escherichia_coli_CDS	000122	GCF_009433135.1_ASM943313v1	NZ_CP040316.1	lcl|NZ_CP040316.1_prot_WP_000758956.1_876	Chromosome	none	985531	986016	fig|198215.9.peg.4796|SF2457T_4958|VBIShiFle203745_4796| Periplasmic chaperone of outer membrane proteins Skp @ Outer membrane protein H precursor [Shigella flexneri 2a str. 2457T (Prj:48255) | 198215.9]
Escherichia_coli_CDS	000122	GCF_009577985.1_ASM957798v1	NZ_CP041337.1	lcl|NZ_CP041337.1_prot_WP_000758956.1_2648	Chromosome	none	2724631	2725116	fig|198215.9.peg.4796|SF2457T_4958|VBIShiFle203745_4796| Periplasmic chaperone of outer membrane proteins Skp @ Outer membrane protein H precursor [Shigella flexneri 2a str. 2457T (Prj:48255) | 198215.9]
Escherichia_coli_CDS	000122	GCF_009618015.1_ASM961801v1	NZ_AP019856.1	lcl|NZ_AP019856.1_prot_WP_000758956.1_176	Chromosome	none	200861	201346	fig|198215.9.peg.4796|SF2457T_4958|VBIShiFle203745_4796| Periplasmic chaperone of outer membrane proteins Skp @ Outer membrane protein H precursor [Shigella flexneri 2a str. 2457T (Prj:48255) | 198215.9]
Escherichia_coli_CDS	000122	GCF_009627495.1_ASM962749v1	NZ_CP038494.1	lcl|NZ_CP038494.1_prot_WP_000758956.1_813	Chromosome	none	944437	944922	fig|198215.9.peg.4796|SF2457T_4958|VBIShiFle203745_4796| Periplasmic chaperone of outer membrane proteins Skp @ Outer membrane protein H precursor [Shigella flexneri 2a str. 2457T (Prj:48255) | 198215.9]
Escherichia_coli_CDS	000122	GCF_009648495.1_ASM964849v1	NZ_CP045741.1	lcl|NZ_CP045741.1_prot_WP_000758956.1_101	Chromosome	none	90426	90911	fig|198215.9.peg.4796|SF2457T_4958|VBIShiFle203745_4796| Periplasmic chaperone of outer membrane proteins Skp @ Outer membrane protein H precursor [Shigella flexneri 2a str. 2457T (Prj:48255) | 198215.9]
Escherichia_coli_CDS	000122	GCF_009650175.1_ASM965017v1	NZ_CP045863.1	lcl|NZ_CP045863.1_prot_WP_000758956.1_5078	Chromosome	none	5315608	5316093	fig|198215.9.peg.4796|SF2457T_4958|VBIShiFle203745_4796| Periplasmic chaperone of outer membrane proteins Skp @ Outer membrane protein H precursor [Shigella flexneri 2a str. 2457T (Prj:48255) | 198215.9]
Escherichia_coli_CDS	000122	GCF_009662135.1_ASM966213v1	NZ_CP045784.1	lcl|NZ_CP045784.1_prot_WP_000758956.1_1043	Chromosome	none	1021719	1022204	fig|198215.9.peg.4796|SF2457T_4958|VBIShiFle203745_4796| Periplasmic chaperone of outer membrane proteins Skp @ Outer membrane protein H precursor [Shigella flexneri 2a str. 2457T (Prj:48255) | 198215.9]
Escherichia_coli_CDS	000122	GCF_009663855.1_ASM966385v1	NZ_CP045977.1	lcl|NZ_CP045977.1_prot_WP_000758956.1_176	Chromosome	none	203325	203810	fig|198215.9.peg.4796|SF2457T_4958|VBIShiFle203745_4796| Periplasmic chaperone of outer membrane proteins Skp @ Outer membrane protein H precursor [Shigella flexneri 2a str. 2457T (Prj:48255) | 198215.9]
Escherichia_coli_CDS	000122	GCF_009664185.1_ASM966418v1	NZ_CP043486.1	lcl|NZ_CP043486.1_prot_WP_000758956.1_176	Chromosome	none	200999	201484	fig|198215.9.peg.4796|SF2457T_4958|VBIShiFle203745_4796| Periplasmic chaperone of outer membrane proteins Skp @ Outer membrane protein H precursor [Shigella flexneri 2a str. 2457T (Prj:48255) | 198215.9]
Escherichia_coli_CDS	000122	GCF_009664205.1_ASM966420v1	NZ_CP043487.1	lcl|NZ_CP043487.1_prot_WP_000758956.1_176	Chromosome	none	200999	201484	fig|198215.9.peg.4796|SF2457T_4958|VBIShiFle203745_4796| Periplasmic chaperone of outer membrane proteins Skp @ Outer membrane protein H precursor [Shigella flexneri 2a str. 2457T (Prj:48255) | 198215.9]
Escherichia_coli_CDS	000122	GCF_009664305.1_ASM966430v1	NZ_CP035545.1	lcl|NZ_CP035545.1_prot_WP_000758956.1_179	Chromosome	none	203806	204291	fig|198215.9.peg.4796|SF2457T_4958|VBIShiFle203745_4796| Periplasmic chaperone of outer membrane proteins Skp @ Outer membrane protein H precursor [Shigella flexneri 2a str. 2457T (Prj:48255) | 198215.9]
Escherichia_coli_CDS	000122	GCF_009664455.1_ASM966445v1	NZ_CP045975.1	lcl|NZ_CP045975.1_prot_WP_000758956.1_4476	Chromosome	none	4548293	4548778	fig|198215.9.peg.4796|SF2457T_4958|VBIShiFle203745_4796| Periplasmic chaperone of outer membrane proteins Skp @ Outer membrane protein H precursor [Shigella flexneri 2a str. 2457T (Prj:48255) | 198215.9]
Escherichia_coli_CDS	000122	GCF_009664535.1_ASM966453v1	NZ_CP045941.1	lcl|NZ_CP045941.1_prot_WP_000758956.1_3844	Chromosome	none	3887131	3887616	fig|198215.9.peg.4796|SF2457T_4958|VBIShiFle203745_4796| Periplasmic chaperone of outer membrane proteins Skp @ Outer membrane protein H precursor [Shigella flexneri 2a str. 2457T (Prj:48255) | 198215.9]
Escherichia_coli_CDS	000122	GCF_009671045.1_ASM967104v1	NZ_CP046000.1	lcl|NZ_CP046000.1_prot_WP_000758956.1_3579	Chromosome	none	3805089	3805574	fig|198215.9.peg.4796|SF2457T_4958|VBIShiFle203745_4796| Periplasmic chaperone of outer membrane proteins Skp @ Outer membrane protein H precursor [Shigella flexneri 2a str. 2457T (Prj:48255) | 198215.9]
Escherichia_coli_CDS	000122	GCF_009671085.1_ASM967108v1	NZ_CP046003.1	lcl|NZ_CP046003.1_prot_WP_000758956.1_3617	Chromosome	none	3798614	3799099	fig|198215.9.peg.4796|SF2457T_4958|VBIShiFle203745_4796| Periplasmic chaperone of outer membrane proteins Skp @ Outer membrane protein H precursor [Shigella flexneri 2a str. 2457T (Prj:48255) | 198215.9]
Escherichia_coli_CDS	000122	GCF_009671105.1_ASM967110v1	NZ_CP046006.1	lcl|NZ_CP046006.1_prot_WP_000758956.1_3498	Chromosome	none	3767303	3767788	fig|198215.9.peg.4796|SF2457T_4958|VBIShiFle203745_4796| Periplasmic chaperone of outer membrane proteins Skp @ Outer membrane protein H precursor [Shigella flexneri 2a str. 2457T (Prj:48255) | 198215.9]
Escherichia_coli_CDS	000122	GCF_009671125.1_ASM967112v1	NZ_CP046009.1	lcl|NZ_CP046009.1_prot_WP_000758956.1_3488	Chromosome	none	3712732	3713217	fig|198215.9.peg.4796|SF2457T_4958|VBIShiFle203745_4796| Periplasmic chaperone of outer membrane proteins Skp @ Outer membrane protein H precursor [Shigella flexneri 2a str. 2457T (Prj:48255) | 198215.9]
Escherichia_coli_CDS	000122	GCF_009720465.1_ASM972046v1	NZ_CP041955.1	lcl|NZ_CP041955.1_prot_WP_000758956.1_3610	Chromosome	none	3860700	3861185	fig|198215.9.peg.4796|SF2457T_4958|VBIShiFle203745_4796| Periplasmic chaperone of outer membrane proteins Skp @ Outer membrane protein H precursor [Shigella flexneri 2a str. 2457T (Prj:48255) | 198215.9]
Escherichia_coli_CDS	000122	GCF_009720605.1_ASM972060v1	NZ_CP046259.1	lcl|NZ_CP046259.1_prot_WP_000758956.1_3435	Chromosome	none	3673499	3673984	fig|198215.9.peg.4796|SF2457T_4958|VBIShiFle203745_4796| Periplasmic chaperone of outer membrane proteins Skp @ Outer membrane protein H precursor [Shigella flexneri 2a str. 2457T (Prj:48255) | 198215.9]
Escherichia_coli_CDS	000122	GCF_009728565.1_ASM972856v1	NZ_CP023165.1	lcl|NZ_CP023165.1_prot_WP_000758956.1_177	Chromosome	none	202406	202891	fig|198215.9.peg.4796|SF2457T_4958|VBIShiFle203745_4796| Periplasmic chaperone of outer membrane proteins Skp @ Outer membrane protein H precursor [Shigella flexneri 2a str. 2457T (Prj:48255) | 198215.9]
Escherichia_coli_CDS	000122	GCF_009738145.1_ASM973814v1	NZ_CP045190.1	lcl|NZ_CP045190.1_prot_WP_000758956.1_3596	Chromosome	none	3794099	3794584	fig|198215.9.peg.4796|SF2457T_4958|VBIShiFle203745_4796| Periplasmic chaperone of outer membrane proteins Skp @ Outer membrane protein H precursor [Shigella flexneri 2a str. 2457T (Prj:48255) | 198215.9]
Escherichia_coli_CDS	000122	GCF_009738455.1_ASM973845v1	NZ_CP046527.1	lcl|NZ_CP046527.1_prot_WP_000758956.1_2636	Chromosome	none	2819485	2819970	fig|198215.9.peg.4796|SF2457T_4958|VBIShiFle203745_4796| Periplasmic chaperone of outer membrane proteins Skp @ Outer membrane protein H precursor [Shigella flexneri 2a str. 2457T (Prj:48255) | 198215.9]
Escherichia_coli_CDS	000122	GCF_009761715.1_ASM976171v1	NZ_CP041031.1	lcl|NZ_CP041031.1_prot_WP_000758956.1_3593	Chromosome	none	3799606	3800091	fig|198215.9.peg.4796|SF2457T_4958|VBIShiFle203745_4796| Periplasmic chaperone of outer membrane proteins Skp @ Outer membrane protein H precursor [Shigella flexneri 2a str. 2457T (Prj:48255) | 198215.9]
Escherichia_coli_CDS	000122	GCF_009762385.1_ASM976238v1	NZ_CP044293.1	lcl|NZ_CP044293.1_prot_WP_000758956.1_2970	Chromosome	none	3180451	3180936	fig|198215.9.peg.4796|SF2457T_4958|VBIShiFle203745_4796| Periplasmic chaperone of outer membrane proteins Skp @ Outer membrane protein H precursor [Shigella flexneri 2a str. 2457T (Prj:48255) | 198215.9]
Escherichia_coli_CDS	000122	GCF_009832885.1_ASM983288v1	NZ_CP047127.1	lcl|NZ_CP047127.1_prot_WP_000758956.1_868	Chromosome	none	909747	910232	fig|198215.9.peg.4796|SF2457T_4958|VBIShiFle203745_4796| Periplasmic chaperone of outer membrane proteins Skp @ Outer membrane protein H precursor [Shigella flexneri 2a str. 2457T (Prj:48255) | 198215.9]
Escherichia_coli_CDS	000122	GCF_009832985.1_ASM983298v1	NZ_CP047231.1	lcl|NZ_CP047231.1_prot_WP_000758956.1_177	Chromosome	none	205771	206256	fig|198215.9.peg.4796|SF2457T_4958|VBIShiFle203745_4796| Periplasmic chaperone of outer membrane proteins Skp @ Outer membrane protein H precursor [Shigella flexneri 2a str. 2457T (Prj:48255) | 198215.9]
Escherichia_coli_CDS	000122	GCF_009866925.1_ASM986692v1	NZ_CP026929.1	lcl|NZ_CP026929.1_prot_WP_000758956.1_3661	Chromosome	none	3856078	3856563	fig|198215.9.peg.4796|SF2457T_4958|VBIShiFle203745_4796| Periplasmic chaperone of outer membrane proteins Skp @ Outer membrane protein H precursor [Shigella flexneri 2a str. 2457T (Prj:48255) | 198215.9]
Escherichia_coli_CDS	000122	GCF_009866945.1_ASM986694v1	NZ_CP026932.1	lcl|NZ_CP026932.1_prot_WP_000758956.1_1458	Chromosome	none	1532449	1532934	fig|198215.9.peg.4796|SF2457T_4958|VBIShiFle203745_4796| Periplasmic chaperone of outer membrane proteins Skp @ Outer membrane protein H precursor [Shigella flexneri 2a str. 2457T (Prj:48255) | 198215.9]
Escherichia_coli_CDS	000122	GCF_009867015.2_ASM986701v2	NZ_CP026935.2	lcl|NZ_CP026935.2_prot_WP_000758956.1_3927	Chromosome	none	4065047	4065532	fig|198215.9.peg.4796|SF2457T_4958|VBIShiFle203745_4796| Periplasmic chaperone of outer membrane proteins Skp @ Outer membrane protein H precursor [Shigella flexneri 2a str. 2457T (Prj:48255) | 198215.9]
Escherichia_coli_CDS	000122	GCF_009867035.1_ASM986703v1	NZ_CP026939.1	lcl|NZ_CP026939.1_prot_WP_000758956.1_3722	Chromosome	none	3949493	3949978	fig|198215.9.peg.4796|SF2457T_4958|VBIShiFle203745_4796| Periplasmic chaperone of outer membrane proteins Skp @ Outer membrane protein H precursor [Shigella flexneri 2a str. 2457T (Prj:48255) | 198215.9]
Escherichia_coli_CDS	000122	GCF_009873375.1_ASM987337v1	NZ_CP041749.1	lcl|NZ_CP041749.1_prot_WP_000758956.1_2529	Chromosome	none	2706986	2707471	fig|198215.9.peg.4796|SF2457T_4958|VBIShiFle203745_4796| Periplasmic chaperone of outer membrane proteins Skp @ Outer membrane protein H precursor [Shigella flexneri 2a str. 2457T (Prj:48255) | 198215.9]
Escherichia_coli_CDS	000122	GCF_009905115.1_ASM990511v1	NZ_CP047571.1	lcl|NZ_CP047571.1_prot_WP_000758956.1_3457	Chromosome	none	3634876	3635361	fig|198215.9.peg.4796|SF2457T_4958|VBIShiFle203745_4796| Periplasmic chaperone of outer membrane proteins Skp @ Outer membrane protein H precursor [Shigella flexneri 2a str. 2457T (Prj:48255) | 198215.9]
Escherichia_coli_CDS	000122	GCF_009905135.1_ASM990513v1	NZ_CP047576.1	lcl|NZ_CP047576.1_prot_WP_000758956.1_1736	Chromosome	none	1829461	1829946	fig|198215.9.peg.4796|SF2457T_4958|VBIShiFle203745_4796| Periplasmic chaperone of outer membrane proteins Skp @ Outer membrane protein H precursor [Shigella flexneri 2a str. 2457T (Prj:48255) | 198215.9]
Escherichia_coli_CDS	000122	GCF_009905355.1_ASM990535v1	NZ_CP047594.1	lcl|NZ_CP047594.1_prot_WP_000758956.1_745	Chromosome	none	805699	806184	fig|198215.9.peg.4796|SF2457T_4958|VBIShiFle203745_4796| Periplasmic chaperone of outer membrane proteins Skp @ Outer membrane protein H precursor [Shigella flexneri 2a str. 2457T (Prj:48255) | 198215.9]
Escherichia_coli_CDS	000122	GCF_009909465.1_ASM990946v1	NZ_CP047658.1	lcl|NZ_CP047658.1_prot_WP_000758956.1_3648	Chromosome	none	3830065	3830550	fig|198215.9.peg.4796|SF2457T_4958|VBIShiFle203745_4796| Periplasmic chaperone of outer membrane proteins Skp @ Outer membrane protein H precursor [Shigella flexneri 2a str. 2457T (Prj:48255) | 198215.9]
Escherichia_coli_CDS	000122	GCF_009909485.1_ASM990948v1	NZ_CP047665.1	lcl|NZ_CP047665.1_prot_WP_000758956.1_3810	Chromosome	none	4093401	4093886	fig|198215.9.peg.4796|SF2457T_4958|VBIShiFle203745_4796| Periplasmic chaperone of outer membrane proteins Skp @ Outer membrane protein H precursor [Shigella flexneri 2a str. 2457T (Prj:48255) | 198215.9]
Escherichia_coli_CDS	000122	GCF_009909505.1_ASM990950v1	NZ_CP047662.1	lcl|NZ_CP047662.1_prot_WP_000758956.1_689	Chromosome	none	781825	782310	fig|198215.9.peg.4796|SF2457T_4958|VBIShiFle203745_4796| Periplasmic chaperone of outer membrane proteins Skp @ Outer membrane protein H precursor [Shigella flexneri 2a str. 2457T (Prj:48255) | 198215.9]
Escherichia_coli_CDS	000122	GCF_009913415.1_ASM991341v1	NZ_CP047876.1	lcl|NZ_CP047876.1_prot_WP_000758956.1_3611	Chromosome	none	3817741	3818226	fig|198215.9.peg.4796|SF2457T_4958|VBIShiFle203745_4796| Periplasmic chaperone of outer membrane proteins Skp @ Outer membrane protein H precursor [Shigella flexneri 2a str. 2457T (Prj:48255) | 198215.9]
Escherichia_coli_CDS	000122	GCF_009914295.1_ASM991429v1	NZ_CP041628.1	lcl|NZ_CP041628.1_prot_WP_000758956.1_3826	Chromosome	none	4072098	4072583	fig|198215.9.peg.4796|SF2457T_4958|VBIShiFle203745_4796| Periplasmic chaperone of outer membrane proteins Skp @ Outer membrane protein H precursor [Shigella flexneri 2a str. 2457T (Prj:48255) | 198215.9]
Escherichia_coli_CDS	000122	GCF_009931235.1_ASM993123v1	NZ_CP034384.1	lcl|NZ_CP034384.1_prot_WP_000758956.1_178	Chromosome	none	203826	204311	fig|198215.9.peg.4796|SF2457T_4958|VBIShiFle203745_4796| Periplasmic chaperone of outer membrane proteins Skp @ Outer membrane protein H precursor [Shigella flexneri 2a str. 2457T (Prj:48255) | 198215.9]
Escherichia_coli_CDS	000122	GCF_009931435.1_ASM993143v1	NZ_CP043414.1	lcl|NZ_CP043414.1_prot_WP_000758956.1_3833	Chromosome	none	4116753	4117238	fig|198215.9.peg.4796|SF2457T_4958|VBIShiFle203745_4796| Periplasmic chaperone of outer membrane proteins Skp @ Outer membrane protein H precursor [Shigella flexneri 2a str. 2457T (Prj:48255) | 198215.9]
Escherichia_coli_CDS	000122	GCF_009948655.1_ASM994865v1	NZ_CP041411.1	lcl|NZ_CP041411.1_prot_WP_000758956.1_3908	Chromosome	none	4038879	4039364	fig|198215.9.peg.4796|SF2457T_4958|VBIShiFle203745_4796| Periplasmic chaperone of outer membrane proteins Skp @ Outer membrane protein H precursor [Shigella flexneri 2a str. 2457T (Prj:48255) | 198215.9]
Escherichia_coli_CDS	000122	GCF_009949145.1_ASM994914v1	NZ_CP041416.1	lcl|NZ_CP041416.1_prot_WP_000758956.1_3573	Chromosome	none	3749449	3749934	fig|198215.9.peg.4796|SF2457T_4958|VBIShiFle203745_4796| Periplasmic chaperone of outer membrane proteins Skp @ Outer membrane protein H precursor [Shigella flexneri 2a str. 2457T (Prj:48255) | 198215.9]
Escherichia_coli_CDS	000122	GCF_009949705.1_ASM994970v1	NZ_CP041422.1	lcl|NZ_CP041422.1_prot_WP_000758956.1_1385	Chromosome	none	1457544	1458029	fig|198215.9.peg.4796|SF2457T_4958|VBIShiFle203745_4796| Periplasmic chaperone of outer membrane proteins Skp @ Outer membrane protein H precursor [Shigella flexneri 2a str. 2457T (Prj:48255) | 198215.9]
Escherichia_coli_CDS	000122	GCF_009950125.1_ASM995012v1	NZ_CP041425.1	lcl|NZ_CP041425.1_prot_WP_000758956.1_3813	Chromosome	none	3921418	3921903	fig|198215.9.peg.4796|SF2457T_4958|VBIShiFle203745_4796| Periplasmic chaperone of outer membrane proteins Skp @ Outer membrane protein H precursor [Shigella flexneri 2a str. 2457T (Prj:48255) | 198215.9]
Escherichia_coli_CDS	000122	GCF_009950475.1_ASM995047v1	NZ_CP041429.1	lcl|NZ_CP041429.1_prot_WP_000758956.1_2648	Chromosome	none	2791653	2792138	fig|198215.9.peg.4796|SF2457T_4958|VBIShiFle203745_4796| Periplasmic chaperone of outer membrane proteins Skp @ Outer membrane protein H precursor [Shigella flexneri 2a str. 2457T (Prj:48255) | 198215.9]
Escherichia_coli_CDS	000122	GCF_009950805.1_ASM995080v1	NZ_CP041431.1	lcl|NZ_CP041431.1_prot_WP_000758956.1_4030	Chromosome	none	4135370	4135855	fig|198215.9.peg.4796|SF2457T_4958|VBIShiFle203745_4796| Periplasmic chaperone of outer membrane proteins Skp @ Outer membrane protein H precursor [Shigella flexneri 2a str. 2457T (Prj:48255) | 198215.9]
Escherichia_coli_CDS	000122	GCF_009951245.1_ASM995124v1	NZ_CP041433.1	lcl|NZ_CP041433.1_prot_WP_000758956.1_2712	Chromosome	none	2838711	2839196	fig|198215.9.peg.4796|SF2457T_4958|VBIShiFle203745_4796| Periplasmic chaperone of outer membrane proteins Skp @ Outer membrane protein H precursor [Shigella flexneri 2a str. 2457T (Prj:48255) | 198215.9]
Escherichia_coli_CDS	000122	GCF_009951745.1_ASM995174v1	NZ_CP041435.1	lcl|NZ_CP041435.1_prot_WP_000758956.1_3754	Chromosome	none	3924008	3924493	fig|198215.9.peg.4796|SF2457T_4958|VBIShiFle203745_4796| Periplasmic chaperone of outer membrane proteins Skp @ Outer membrane protein H precursor [Shigella flexneri 2a str. 2457T (Prj:48255) | 198215.9]
Escherichia_coli_CDS	000122	GCF_009952125.1_ASM995212v1	NZ_CP041437.1	lcl|NZ_CP041437.1_prot_WP_000758956.1_3842	Chromosome	none	4008250	4008735	fig|198215.9.peg.4796|SF2457T_4958|VBIShiFle203745_4796| Periplasmic chaperone of outer membrane proteins Skp @ Outer membrane protein H precursor [Shigella flexneri 2a str. 2457T (Prj:48255) | 198215.9]
Escherichia_coli_CDS	000122	GCF_010092405.1_ASM1009240v1	NZ_CP048025.1	lcl|NZ_CP048025.1_prot_WP_000758956.1_3760	Chromosome	none	4040982	4041467	fig|198215.9.peg.4796|SF2457T_4958|VBIShiFle203745_4796| Periplasmic chaperone of outer membrane proteins Skp @ Outer membrane protein H precursor [Shigella flexneri 2a str. 2457T (Prj:48255) | 198215.9]
Escherichia_coli_CDS	000122	GCF_010092965.1_ASM1009296v1	NZ_CP048107.1	lcl|NZ_CP048107.1_prot_WP_000758956.1_3862	Chromosome	none	4101175	4101660	fig|198215.9.peg.4796|SF2457T_4958|VBIShiFle203745_4796| Periplasmic chaperone of outer membrane proteins Skp @ Outer membrane protein H precursor [Shigella flexneri 2a str. 2457T (Prj:48255) | 198215.9]
Escherichia_coli_CDS	000122	GCF_010231485.1_ASM1023148v1	NZ_CP034931.1	lcl|NZ_CP034931.1_prot_WP_000758956.1_406	Chromosome	none	432284	432769	fig|198215.9.peg.4796|SF2457T_4958|VBIShiFle203745_4796| Periplasmic chaperone of outer membrane proteins Skp @ Outer membrane protein H precursor [Shigella flexneri 2a str. 2457T (Prj:48255) | 198215.9]
Escherichia_coli_CDS	000122	GCF_010231685.1_ASM1023168v1	NZ_CP034935.1	lcl|NZ_CP034935.1_prot_WP_000758956.1_1868	Chromosome	none	1801417	1801902	fig|198215.9.peg.4796|SF2457T_4958|VBIShiFle203745_4796| Periplasmic chaperone of outer membrane proteins Skp @ Outer membrane protein H precursor [Shigella flexneri 2a str. 2457T (Prj:48255) | 198215.9]
Escherichia_coli_CDS	000122	GCF_010365325.1_ASM1036532v1	NZ_CP048304.1	lcl|NZ_CP048304.1_prot_WP_000758956.1_4105	Chromosome	none	4421079	4421564	fig|198215.9.peg.4796|SF2457T_4958|VBIShiFle203745_4796| Periplasmic chaperone of outer membrane proteins Skp @ Outer membrane protein H precursor [Shigella flexneri 2a str. 2457T (Prj:48255) | 198215.9]
Escherichia_coli_CDS	000122	GCF_010365345.1_ASM1036534v1	NZ_CP048310.1	lcl|NZ_CP048310.1_prot_WP_000758956.1_3658	Chromosome	none	3905165	3905650	fig|198215.9.peg.4796|SF2457T_4958|VBIShiFle203745_4796| Periplasmic chaperone of outer membrane proteins Skp @ Outer membrane protein H precursor [Shigella flexneri 2a str. 2457T (Prj:48255) | 198215.9]
Escherichia_coli_CDS	000122	GCF_010365365.1_ASM1036536v1	NZ_CP048322.1	lcl|NZ_CP048322.1_prot_WP_000758956.1_3594	Chromosome	none	3806904	3807389	fig|198215.9.peg.4796|SF2457T_4958|VBIShiFle203745_4796| Periplasmic chaperone of outer membrane proteins Skp @ Outer membrane protein H precursor [Shigella flexneri 2a str. 2457T (Prj:48255) | 198215.9]
Escherichia_coli_CDS	000122	GCF_010365385.1_ASM1036538v1	NZ_CP048337.1	lcl|NZ_CP048337.1_prot_WP_000758956.1_3696	Chromosome	none	3961337	3961822	fig|198215.9.peg.4796|SF2457T_4958|VBIShiFle203745_4796| Periplasmic chaperone of outer membrane proteins Skp @ Outer membrane protein H precursor [Shigella flexneri 2a str. 2457T (Prj:48255) | 198215.9]
Escherichia_coli_CDS	000122	GCF_010365405.1_ASM1036540v1	NZ_CP048326.1	lcl|NZ_CP048326.1_prot_WP_000758956.1_3593	Chromosome	none	3805909	3806394	fig|198215.9.peg.4796|SF2457T_4958|VBIShiFle203745_4796| Periplasmic chaperone of outer membrane proteins Skp @ Outer membrane protein H precursor [Shigella flexneri 2a str. 2457T (Prj:48255) | 198215.9]
Escherichia_coli_CDS	000122	GCF_010365425.1_ASM1036542v1	NZ_CP048330.1	lcl|NZ_CP048330.1_prot_WP_000758956.1_3655	Chromosome	none	3825599	3826084	fig|198215.9.peg.4796|SF2457T_4958|VBIShiFle203745_4796| Periplasmic chaperone of outer membrane proteins Skp @ Outer membrane protein H precursor [Shigella flexneri 2a str. 2457T (Prj:48255) | 198215.9]
Escherichia_coli_CDS	000122	GCF_010365465.1_ASM1036546v1	NZ_CP048344.1	lcl|NZ_CP048344.1_prot_WP_000758956.1_3525	Chromosome	none	3745971	3746456	fig|198215.9.peg.4796|SF2457T_4958|VBIShiFle203745_4796| Periplasmic chaperone of outer membrane proteins Skp @ Outer membrane protein H precursor [Shigella flexneri 2a str. 2457T (Prj:48255) | 198215.9]
Escherichia_coli_CDS	000122	GCF_010365485.1_ASM1036548v1	NZ_CP048359.1	lcl|NZ_CP048359.1_prot_WP_000758956.1_3675	Chromosome	none	3906513	3906998	fig|198215.9.peg.4796|SF2457T_4958|VBIShiFle203745_4796| Periplasmic chaperone of outer membrane proteins Skp @ Outer membrane protein H precursor [Shigella flexneri 2a str. 2457T (Prj:48255) | 198215.9]
Escherichia_coli_CDS	000122	GCF_010365505.1_ASM1036550v1	NZ_CP048371.1	lcl|NZ_CP048371.1_prot_WP_000758956.1_3572	Chromosome	none	3833238	3833723	fig|198215.9.peg.4796|SF2457T_4958|VBIShiFle203745_4796| Periplasmic chaperone of outer membrane proteins Skp @ Outer membrane protein H precursor [Shigella flexneri 2a str. 2457T (Prj:48255) | 198215.9]
Escherichia_coli_CDS	000122	GCF_010365525.1_ASM1036552v1	NZ_CP048367.1	lcl|NZ_CP048367.1_prot_WP_000758956.1_3681	Chromosome	none	3911965	3912450	fig|198215.9.peg.4796|SF2457T_4958|VBIShiFle203745_4796| Periplasmic chaperone of outer membrane proteins Skp @ Outer membrane protein H precursor [Shigella flexneri 2a str. 2457T (Prj:48255) | 198215.9]
Escherichia_coli_CDS	000122	GCF_010365545.1_ASM1036554v1	NZ_CP048376.1	lcl|NZ_CP048376.1_prot_WP_000758956.1_3525	Chromosome	none	3752233	3752718	fig|198215.9.peg.4796|SF2457T_4958|VBIShiFle203745_4796| Periplasmic chaperone of outer membrane proteins Skp @ Outer membrane protein H precursor [Shigella flexneri 2a str. 2457T (Prj:48255) | 198215.9]
Escherichia_coli_CDS	000122	GCF_010509415.1_ASM1050941v1	NZ_CP048439.1	lcl|NZ_CP048439.1_prot_WP_000758956.1_3532	Chromosome	none	3697533	3698018	fig|198215.9.peg.4796|SF2457T_4958|VBIShiFle203745_4796| Periplasmic chaperone of outer membrane proteins Skp @ Outer membrane protein H precursor [Shigella flexneri 2a str. 2457T (Prj:48255) | 198215.9]
Escherichia_coli_CDS	000122	GCF_010668985.1_ASM1066898v1	NZ_CP048603.1	lcl|NZ_CP048603.1_prot_WP_000758956.1_3475	Chromosome	none	3696842	3697327	fig|198215.9.peg.4796|SF2457T_4958|VBIShiFle203745_4796| Periplasmic chaperone of outer membrane proteins Skp @ Outer membrane protein H precursor [Shigella flexneri 2a str. 2457T (Prj:48255) | 198215.9]
Escherichia_coli_CDS	000122	GCF_010669005.1_ASM1066900v1	NZ_CP048604.1	lcl|NZ_CP048604.1_prot_WP_000758956.1_1950	Chromosome	none	2063327	2063812	fig|198215.9.peg.4796|SF2457T_4958|VBIShiFle203745_4796| Periplasmic chaperone of outer membrane proteins Skp @ Outer membrane protein H precursor [Shigella flexneri 2a str. 2457T (Prj:48255) | 198215.9]
Escherichia_coli_CDS	000122	GCF_010669025.1_ASM1066902v1	NZ_CP048605.1	lcl|NZ_CP048605.1_prot_WP_000758956.1_2018	Chromosome	none	2169785	2170270	fig|198215.9.peg.4796|SF2457T_4958|VBIShiFle203745_4796| Periplasmic chaperone of outer membrane proteins Skp @ Outer membrane protein H precursor [Shigella flexneri 2a str. 2457T (Prj:48255) | 198215.9]
Escherichia_coli_CDS	000122	GCF_010706435.1_ASM1070643v1	NZ_CP048647.1	lcl|NZ_CP048647.1_prot_WP_000758956.1_3701	Chromosome	none	3933939	3934424	fig|198215.9.peg.4796|SF2457T_4958|VBIShiFle203745_4796| Periplasmic chaperone of outer membrane proteins Skp @ Outer membrane protein H precursor [Shigella flexneri 2a str. 2457T (Prj:48255) | 198215.9]
Escherichia_coli_CDS	000122	GCF_010724935.1_ASM1072493v1	NZ_AP022351.1	lcl|NZ_AP022351.1_prot_WP_000758956.1_1029	Chromosome	none	1102868	1103353	fig|198215.9.peg.4796|SF2457T_4958|VBIShiFle203745_4796| Periplasmic chaperone of outer membrane proteins Skp @ Outer membrane protein H precursor [Shigella flexneri 2a str. 2457T (Prj:48255) | 198215.9]
Escherichia_coli_CDS	000122	GCF_010725305.1_ASM1072530v1	NZ_AP022362.1	lcl|NZ_AP022362.1_prot_WP_000758956.1_970	Chromosome	none	1023769	1024254	fig|198215.9.peg.4796|SF2457T_4958|VBIShiFle203745_4796| Periplasmic chaperone of outer membrane proteins Skp @ Outer membrane protein H precursor [Shigella flexneri 2a str. 2457T (Prj:48255) | 198215.9]
Escherichia_coli_CDS	000122	GCF_011022275.1_ASM1102227v1	NZ_CP048934.1	lcl|NZ_CP048934.1_prot_WP_000758956.1_3621	Chromosome	none	3866269	3866754	fig|198215.9.peg.4796|SF2457T_4958|VBIShiFle203745_4796| Periplasmic chaperone of outer membrane proteins Skp @ Outer membrane protein H precursor [Shigella flexneri 2a str. 2457T (Prj:48255) | 198215.9]
Escherichia_coli_CDS	000122	GCF_011044355.1_ASM1104435v1	NZ_CP049101.1	lcl|NZ_CP049101.1_prot_WP_000758956.1_3768	Chromosome	none	3916300	3916785	fig|198215.9.peg.4796|SF2457T_4958|VBIShiFle203745_4796| Periplasmic chaperone of outer membrane proteins Skp @ Outer membrane protein H precursor [Shigella flexneri 2a str. 2457T (Prj:48255) | 198215.9]
Escherichia_coli_CDS	000122	GCF_011045215.1_ASM1104521v1	NZ_CP049201.1	lcl|NZ_CP049201.1_prot_WP_000758956.1_4289	Chromosome	none	4555102	4555587	fig|198215.9.peg.4796|SF2457T_4958|VBIShiFle203745_4796| Periplasmic chaperone of outer membrane proteins Skp @ Outer membrane protein H precursor [Shigella flexneri 2a str. 2457T (Prj:48255) | 198215.9]
Escherichia_coli_CDS	000122	GCF_011045235.1_ASM1104523v1	NZ_CP049204.1	lcl|NZ_CP049204.1_prot_WP_000758956.1_3605	Chromosome	none	3868866	3869351	fig|198215.9.peg.4796|SF2457T_4958|VBIShiFle203745_4796| Periplasmic chaperone of outer membrane proteins Skp @ Outer membrane protein H precursor [Shigella flexneri 2a str. 2457T (Prj:48255) | 198215.9]
Escherichia_coli_CDS	000122	GCF_011045255.1_ASM1104525v1	NZ_CP049196.1	lcl|NZ_CP049196.1_prot_WP_000758956.1_3369	Chromosome	none	3588029	3588514	fig|198215.9.peg.4796|SF2457T_4958|VBIShiFle203745_4796| Periplasmic chaperone of outer membrane proteins Skp @ Outer membrane protein H precursor [Shigella flexneri 2a str. 2457T (Prj:48255) | 198215.9]
Escherichia_coli_CDS	000122	GCF_011045275.1_ASM1104527v1	NZ_CP049197.1	lcl|NZ_CP049197.1_prot_WP_000758956.1_3049	Chromosome	none	3287558	3288043	fig|198215.9.peg.4796|SF2457T_4958|VBIShiFle203745_4796| Periplasmic chaperone of outer membrane proteins Skp @ Outer membrane protein H precursor [Shigella flexneri 2a str. 2457T (Prj:48255) | 198215.9]
Escherichia_coli_CDS	000122	GCF_011045295.1_ASM1104529v1	NZ_CP049198.1	lcl|NZ_CP049198.1_prot_WP_000758956.1_2786	Chromosome	none	2989817	2990302	fig|198215.9.peg.4796|SF2457T_4958|VBIShiFle203745_4796| Periplasmic chaperone of outer membrane proteins Skp @ Outer membrane protein H precursor [Shigella flexneri 2a str. 2457T (Prj:48255) | 198215.9]
Escherichia_coli_CDS	000122	GCF_011045475.1_ASM1104547v1	NZ_CP033158.1	lcl|NZ_CP033158.1_prot_WP_000758956.1_3276	Chromosome	none	3517680	3518165	fig|198215.9.peg.4796|SF2457T_4958|VBIShiFle203745_4796| Periplasmic chaperone of outer membrane proteins Skp @ Outer membrane protein H precursor [Shigella flexneri 2a str. 2457T (Prj:48255) | 198215.9]
Escherichia_coli_CDS	000122	GCF_011045875.1_ASM1104587v1	NZ_CP047455.1	lcl|NZ_CP047455.1_prot_WP_000758956.1_3599	Chromosome	none	3866448	3866933	fig|198215.9.peg.4796|SF2457T_4958|VBIShiFle203745_4796| Periplasmic chaperone of outer membrane proteins Skp @ Outer membrane protein H precursor [Shigella flexneri 2a str. 2457T (Prj:48255) | 198215.9]
Escherichia_coli_CDS	000122	GCF_011045895.1_ASM1104589v1	NZ_CP047461.1	lcl|NZ_CP047461.1_prot_WP_000758956.1_3601	Chromosome	none	3867125	3867610	fig|198215.9.peg.4796|SF2457T_4958|VBIShiFle203745_4796| Periplasmic chaperone of outer membrane proteins Skp @ Outer membrane protein H precursor [Shigella flexneri 2a str. 2457T (Prj:48255) | 198215.9]
Escherichia_coli_CDS	000122	GCF_011064575.1_ASM1106457v1	NZ_CP049343.1	lcl|NZ_CP049343.1_prot_WP_000758956.1_3498	Chromosome	none	3754446	3754931	fig|198215.9.peg.4796|SF2457T_4958|VBIShiFle203745_4796| Periplasmic chaperone of outer membrane proteins Skp @ Outer membrane protein H precursor [Shigella flexneri 2a str. 2457T (Prj:48255) | 198215.9]
Escherichia_coli_CDS	000122	GCF_011067085.1_ASM1106708v1	NZ_CP049348.1	lcl|NZ_CP049348.1_prot_WP_000758956.1_172	Chromosome	none	199730	200215	fig|198215.9.peg.4796|SF2457T_4958|VBIShiFle203745_4796| Periplasmic chaperone of outer membrane proteins Skp @ Outer membrane protein H precursor [Shigella flexneri 2a str. 2457T (Prj:48255) | 198215.9]
Escherichia_coli_CDS	000122	GCF_011330935.1_ASM1133093v1	NZ_CP049077.1	lcl|NZ_CP049077.1_prot_WP_000758956.1_3987	Chromosome	none	4092284	4092769	fig|198215.9.peg.4796|SF2457T_4958|VBIShiFle203745_4796| Periplasmic chaperone of outer membrane proteins Skp @ Outer membrane protein H precursor [Shigella flexneri 2a str. 2457T (Prj:48255) | 198215.9]
Escherichia_coli_CDS	000122	GCF_011331065.1_ASM1133106v1	NZ_CP049081.1	lcl|NZ_CP049081.1_prot_WP_000758956.1_3587	Chromosome	none	3771630	3772115	fig|198215.9.peg.4796|SF2457T_4958|VBIShiFle203745_4796| Periplasmic chaperone of outer membrane proteins Skp @ Outer membrane protein H precursor [Shigella flexneri 2a str. 2457T (Prj:48255) | 198215.9]
Escherichia_coli_CDS	000122	GCF_011331215.1_ASM1133121v1	NZ_CP049085.1	lcl|NZ_CP049085.1_prot_WP_000758956.1_3934	Chromosome	none	4056921	4057406	fig|198215.9.peg.4796|SF2457T_4958|VBIShiFle203745_4796| Periplasmic chaperone of outer membrane proteins Skp @ Outer membrane protein H precursor [Shigella flexneri 2a str. 2457T (Prj:48255) | 198215.9]
Escherichia_coli_CDS	000122	GCF_011383085.1_ASM1138308v1	NZ_CP049936.1	lcl|NZ_CP049936.1_prot_WP_000758956.1_1770	Chromosome	none	1884205	1884690	fig|198215.9.peg.4796|SF2457T_4958|VBIShiFle203745_4796| Periplasmic chaperone of outer membrane proteins Skp @ Outer membrane protein H precursor [Shigella flexneri 2a str. 2457T (Prj:48255) | 198215.9]
Escherichia_coli_CDS	000122	GCF_011403355.1_ASM1140335v1	NZ_AP021890.1	lcl|NZ_AP021890.1_prot_WP_000758956.1_673	Chromosome	none	741840	742325	fig|198215.9.peg.4796|SF2457T_4958|VBIShiFle203745_4796| Periplasmic chaperone of outer membrane proteins Skp @ Outer membrane protein H precursor [Shigella flexneri 2a str. 2457T (Prj:48255) | 198215.9]
Escherichia_coli_CDS	000122	GCF_011404215.1_ASM1140421v1	NZ_AP021891.1	lcl|NZ_AP021891.1_prot_WP_000758956.1_3478	Chromosome	none	3675351	3675836	fig|198215.9.peg.4796|SF2457T_4958|VBIShiFle203745_4796| Periplasmic chaperone of outer membrane proteins Skp @ Outer membrane protein H precursor [Shigella flexneri 2a str. 2457T (Prj:48255) | 198215.9]
Escherichia_coli_CDS	000122	GCF_011404355.1_ASM1140435v1	NZ_AP021892.1	lcl|NZ_AP021892.1_prot_WP_000758956.1_1876	Chromosome	none	1969398	1969883	fig|198215.9.peg.4796|SF2457T_4958|VBIShiFle203745_4796| Periplasmic chaperone of outer membrane proteins Skp @ Outer membrane protein H precursor [Shigella flexneri 2a str. 2457T (Prj:48255) | 198215.9]
Escherichia_coli_CDS	000122	GCF_011404475.1_ASM1140447v1	NZ_AP021893.1	lcl|NZ_AP021893.1_prot_WP_000758956.1_3591	Chromosome	none	3792607	3793092	fig|198215.9.peg.4796|SF2457T_4958|VBIShiFle203745_4796| Periplasmic chaperone of outer membrane proteins Skp @ Outer membrane protein H precursor [Shigella flexneri 2a str. 2457T (Prj:48255) | 198215.9]
Escherichia_coli_CDS	000122	GCF_011404595.1_ASM1140459v1	NZ_AP021894.1	lcl|NZ_AP021894.1_prot_WP_000758956.1_3570	Chromosome	none	3734457	3734942	fig|198215.9.peg.4796|SF2457T_4958|VBIShiFle203745_4796| Periplasmic chaperone of outer membrane proteins Skp @ Outer membrane protein H precursor [Shigella flexneri 2a str. 2457T (Prj:48255) | 198215.9]
Escherichia_coli_CDS	000122	GCF_011404755.1_ASM1140475v1	NZ_AP021895.1	lcl|NZ_AP021895.1_prot_WP_000758956.1_3455	Chromosome	none	3660353	3660838	fig|198215.9.peg.4796|SF2457T_4958|VBIShiFle203745_4796| Periplasmic chaperone of outer membrane proteins Skp @ Outer membrane protein H precursor [Shigella flexneri 2a str. 2457T (Prj:48255) | 198215.9]
Escherichia_coli_CDS	000122	GCF_011404895.1_ASM1140489v1	NZ_AP021896.1	lcl|NZ_AP021896.1_prot_WP_172410744.1_3532	Chromosome	none	3823759	3824244	fig|198215.9.peg.4796|SF2457T_4958|VBIShiFle203745_4796| Periplasmic chaperone of outer membrane proteins Skp @ Outer membrane protein H precursor [Shigella flexneri 2a str. 2457T (Prj:48255) | 198215.9]
Escherichia_coli_CDS	000122	GCF_011492885.1_ASM1149288v1	NZ_CP049353.1	lcl|NZ_CP049353.1_prot_WP_000758956.1_3495	Chromosome	none	3690741	3691226	fig|198215.9.peg.4796|SF2457T_4958|VBIShiFle203745_4796| Periplasmic chaperone of outer membrane proteins Skp @ Outer membrane protein H precursor [Shigella flexneri 2a str. 2457T (Prj:48255) | 198215.9]
Escherichia_coli_CDS	000122	GCF_011492925.1_ASM1149292v1	NZ_CP049979.1	lcl|NZ_CP049979.1_prot_WP_000758956.1_1619	Chromosome	none	1778178	1778663	fig|198215.9.peg.4796|SF2457T_4958|VBIShiFle203745_4796| Periplasmic chaperone of outer membrane proteins Skp @ Outer membrane protein H precursor [Shigella flexneri 2a str. 2457T (Prj:48255) | 198215.9]
Escherichia_coli_CDS	000122	GCF_011492985.1_ASM1149298v1	NZ_CP046716.1	lcl|NZ_CP046716.1_prot_WP_000758956.1_3516	Chromosome	none	3714028	3714513	fig|198215.9.peg.4796|SF2457T_4958|VBIShiFle203745_4796| Periplasmic chaperone of outer membrane proteins Skp @ Outer membrane protein H precursor [Shigella flexneri 2a str. 2457T (Prj:48255) | 198215.9]
Escherichia_coli_CDS	000122	GCF_011691525.1_ASM1169152v1	NZ_CP050173.1	lcl|NZ_CP050173.1_prot_WP_000758956.1_3585	Chromosome	none	3760136	3760621	fig|198215.9.peg.4796|SF2457T_4958|VBIShiFle203745_4796| Periplasmic chaperone of outer membrane proteins Skp @ Outer membrane protein H precursor [Shigella flexneri 2a str. 2457T (Prj:48255) | 198215.9]
Escherichia_coli_CDS	000122	GCF_011769865.1_ASM1176986v1	NZ_CP050382.1	lcl|NZ_CP050382.1_prot_WP_000758956.1_4072	Chromosome	none	4358791	4359276	fig|198215.9.peg.4796|SF2457T_4958|VBIShiFle203745_4796| Periplasmic chaperone of outer membrane proteins Skp @ Outer membrane protein H precursor [Shigella flexneri 2a str. 2457T (Prj:48255) | 198215.9]
Escherichia_coli_CDS	000122	GCF_012044775.1_ASM1204477v1	NZ_CP050646.1	lcl|NZ_CP050646.1_prot_WP_000758956.1_1993	Chromosome	none	2093525	2094010	fig|198215.9.peg.4796|SF2457T_4958|VBIShiFle203745_4796| Periplasmic chaperone of outer membrane proteins Skp @ Outer membrane protein H precursor [Shigella flexneri 2a str. 2457T (Prj:48255) | 198215.9]
Escherichia_coli_CDS	000122	GCF_012149945.1_ASM1214994v1	NZ_AP022650.1	lcl|NZ_AP022650.1_prot_WP_000758956.1_184	Chromosome	none	205123	205608	fig|198215.9.peg.4796|SF2457T_4958|VBIShiFle203745_4796| Periplasmic chaperone of outer membrane proteins Skp @ Outer membrane protein H precursor [Shigella flexneri 2a str. 2457T (Prj:48255) | 198215.9]
Escherichia_coli_CDS	000122	GCF_012221365.1_ASM1222136v1	NZ_CP050862.1	lcl|NZ_CP050862.1_prot_WP_000758956.1_3365	Chromosome	none	3356366	3356851	fig|198215.9.peg.4796|SF2457T_4958|VBIShiFle203745_4796| Periplasmic chaperone of outer membrane proteins Skp @ Outer membrane protein H precursor [Shigella flexneri 2a str. 2457T (Prj:48255) | 198215.9]
Escherichia_coli_CDS	000122	GCF_012221565.1_ASM1222156v1	NZ_CP050865.1	lcl|NZ_CP050865.1_prot_WP_000758956.1_1581	Chromosome	none	1603988	1604473	fig|198215.9.peg.4796|SF2457T_4958|VBIShiFle203745_4796| Periplasmic chaperone of outer membrane proteins Skp @ Outer membrane protein H precursor [Shigella flexneri 2a str. 2457T (Prj:48255) | 198215.9]
Escherichia_coli_CDS	000122	GCF_012278675.1_ASM1227867v1	NZ_CP041284.1	lcl|NZ_CP041284.1_prot_WP_000758956.1_3529	Chromosome	none	3724296	3724781	fig|198215.9.peg.4796|SF2457T_4958|VBIShiFle203745_4796| Periplasmic chaperone of outer membrane proteins Skp @ Outer membrane protein H precursor [Shigella flexneri 2a str. 2457T (Prj:48255) | 198215.9]
Escherichia_coli_CDS	000122	GCF_012516455.1_ASM1251645v1	NZ_CP051219.1	lcl|NZ_CP051219.1_prot_WP_000758956.1_3801	Chromosome	none	3982736	3983221	fig|198215.9.peg.4796|SF2457T_4958|VBIShiFle203745_4796| Periplasmic chaperone of outer membrane proteins Skp @ Outer membrane protein H precursor [Shigella flexneri 2a str. 2457T (Prj:48255) | 198215.9]
Escherichia_coli_CDS	000122	GCF_012537835.1_ASM1253783v1	NZ_CP051222.1	lcl|NZ_CP051222.1_prot_WP_000758956.1_3662	Chromosome	none	3833782	3834267	fig|198215.9.peg.4796|SF2457T_4958|VBIShiFle203745_4796| Periplasmic chaperone of outer membrane proteins Skp @ Outer membrane protein H precursor [Shigella flexneri 2a str. 2457T (Prj:48255) | 198215.9]
Escherichia_coli_CDS	000122	GCF_012934435.1_ASM1293443v1	NZ_CP051753.1	lcl|NZ_CP051753.1_prot_WP_000758956.1_686	Chromosome	none	774881	775366	fig|198215.9.peg.4796|SF2457T_4958|VBIShiFle203745_4796| Periplasmic chaperone of outer membrane proteins Skp @ Outer membrane protein H precursor [Shigella flexneri 2a str. 2457T (Prj:48255) | 198215.9]
Escherichia_coli_CDS	000122	GCF_012934455.1_ASM1293445v1	NZ_CP051738.1	lcl|NZ_CP051738.1_prot_WP_000758956.1_3921	Chromosome	none	4146270	4146755	fig|198215.9.peg.4796|SF2457T_4958|VBIShiFle203745_4796| Periplasmic chaperone of outer membrane proteins Skp @ Outer membrane protein H precursor [Shigella flexneri 2a str. 2457T (Prj:48255) | 198215.9]
Escherichia_coli_CDS	000122	GCF_012934475.1_ASM1293447v1	NZ_CP051735.1	lcl|NZ_CP051735.1_prot_WP_000758956.1_3632	Chromosome	none	3897371	3897856	fig|198215.9.peg.4796|SF2457T_4958|VBIShiFle203745_4796| Periplasmic chaperone of outer membrane proteins Skp @ Outer membrane protein H precursor [Shigella flexneri 2a str. 2457T (Prj:48255) | 198215.9]
Escherichia_coli_CDS	000122	GCF_012934495.1_ASM1293449v1	NZ_CP051733.1	lcl|NZ_CP051733.1_prot_WP_000758956.1_778	Chromosome	none	847550	848035	fig|198215.9.peg.4796|SF2457T_4958|VBIShiFle203745_4796| Periplasmic chaperone of outer membrane proteins Skp @ Outer membrane protein H precursor [Shigella flexneri 2a str. 2457T (Prj:48255) | 198215.9]
Escherichia_coli_CDS	000122	GCF_012934515.1_ASM1293451v1	NZ_CP051727.1	lcl|NZ_CP051727.1_prot_WP_000758956.1_3520	Chromosome	none	3761119	3761604	fig|198215.9.peg.4796|SF2457T_4958|VBIShiFle203745_4796| Periplasmic chaperone of outer membrane proteins Skp @ Outer membrane protein H precursor [Shigella flexneri 2a str. 2457T (Prj:48255) | 198215.9]
Escherichia_coli_CDS	000122	GCF_012934535.1_ASM1293453v1	NZ_CP051725.1	lcl|NZ_CP051725.1_prot_WP_000758956.1_3727	Chromosome	none	3978455	3978940	fig|198215.9.peg.4796|SF2457T_4958|VBIShiFle203745_4796| Periplasmic chaperone of outer membrane proteins Skp @ Outer membrane protein H precursor [Shigella flexneri 2a str. 2457T (Prj:48255) | 198215.9]
Escherichia_coli_CDS	000122	GCF_012934555.1_ASM1293455v1	NZ_CP051719.1	lcl|NZ_CP051719.1_prot_WP_000758956.1_3667	Chromosome	none	3920552	3921037	fig|198215.9.peg.4796|SF2457T_4958|VBIShiFle203745_4796| Periplasmic chaperone of outer membrane proteins Skp @ Outer membrane protein H precursor [Shigella flexneri 2a str. 2457T (Prj:48255) | 198215.9]
Escherichia_coli_CDS	000122	GCF_012934575.1_ASM1293457v1	NZ_CP051716.1	lcl|NZ_CP051716.1_prot_WP_000758956.1_3419	Chromosome	none	3641999	3642484	fig|198215.9.peg.4796|SF2457T_4958|VBIShiFle203745_4796| Periplasmic chaperone of outer membrane proteins Skp @ Outer membrane protein H precursor [Shigella flexneri 2a str. 2457T (Prj:48255) | 198215.9]
Escherichia_coli_CDS	000122	GCF_012934595.1_ASM1293459v1	NZ_CP051714.1	lcl|NZ_CP051714.1_prot_WP_000758956.1_3543	Chromosome	none	3793576	3794061	fig|198215.9.peg.4796|SF2457T_4958|VBIShiFle203745_4796| Periplasmic chaperone of outer membrane proteins Skp @ Outer membrane protein H precursor [Shigella flexneri 2a str. 2457T (Prj:48255) | 198215.9]
Escherichia_coli_CDS	000122	GCF_012934615.1_ASM1293461v1	NZ_CP051711.1	lcl|NZ_CP051711.1_prot_WP_000758956.1_3633	Chromosome	none	3897484	3897969	fig|198215.9.peg.4796|SF2457T_4958|VBIShiFle203745_4796| Periplasmic chaperone of outer membrane proteins Skp @ Outer membrane protein H precursor [Shigella flexneri 2a str. 2457T (Prj:48255) | 198215.9]
Escherichia_coli_CDS	000122	GCF_012934635.1_ASM1293463v1	NZ_CP051706.1	lcl|NZ_CP051706.1_prot_WP_000758956.1_3535	Chromosome	none	3715990	3716475	fig|198215.9.peg.4796|SF2457T_4958|VBIShiFle203745_4796| Periplasmic chaperone of outer membrane proteins Skp @ Outer membrane protein H precursor [Shigella flexneri 2a str. 2457T (Prj:48255) | 198215.9]
Escherichia_coli_CDS	000122	GCF_012934655.2_ASM1293465v2	NZ_CP051700.1	lcl|NZ_CP051700.1_prot_WP_000758956.1_2057	Chromosome	none	2100373	2100858	fig|198215.9.peg.4796|SF2457T_4958|VBIShiFle203745_4796| Periplasmic chaperone of outer membrane proteins Skp @ Outer membrane protein H precursor [Shigella flexneri 2a str. 2457T (Prj:48255) | 198215.9]
Escherichia_coli_CDS	000122	GCF_012934675.1_ASM1293467v1	NZ_CP051698.1	lcl|NZ_CP051698.1_prot_WP_000758956.1_3567	Chromosome	none	3811112	3811597	fig|198215.9.peg.4796|SF2457T_4958|VBIShiFle203745_4796| Periplasmic chaperone of outer membrane proteins Skp @ Outer membrane protein H precursor [Shigella flexneri 2a str. 2457T (Prj:48255) | 198215.9]
Escherichia_coli_CDS	000122	GCF_012934695.1_ASM1293469v1	NZ_CP051751.1	lcl|NZ_CP051751.1_prot_WP_000758958.1_3721	Chromosome	none	3965688	3966173	fig|198215.9.peg.4796|SF2457T_4958|VBIShiFle203745_4796| Periplasmic chaperone of outer membrane proteins Skp @ Outer membrane protein H precursor [Shigella flexneri 2a str. 2457T (Prj:48255) | 198215.9]
Escherichia_coli_CDS	000122	GCF_012934715.1_ASM1293471v1	NZ_CP051694.1	lcl|NZ_CP051694.1_prot_WP_000758956.1_3852	Chromosome	none	4066980	4067465	fig|198215.9.peg.4796|SF2457T_4958|VBIShiFle203745_4796| Periplasmic chaperone of outer membrane proteins Skp @ Outer membrane protein H precursor [Shigella flexneri 2a str. 2457T (Prj:48255) | 198215.9]
Escherichia_coli_CDS	000122	GCF_012934765.1_ASM1293476v1	NZ_CP051688.1	lcl|NZ_CP051688.1_prot_WP_000758956.1_838	Chromosome	none	914088	914573	fig|198215.9.peg.4796|SF2457T_4958|VBIShiFle203745_4796| Periplasmic chaperone of outer membrane proteins Skp @ Outer membrane protein H precursor [Shigella flexneri 2a str. 2457T (Prj:48255) | 198215.9]
Escherichia_coli_CDS	000122	GCF_012934785.1_ASM1293478v1	NZ_CP051744.1	lcl|NZ_CP051744.1_prot_WP_000758956.1_3765	Chromosome	none	4007426	4007911	fig|198215.9.peg.4796|SF2457T_4958|VBIShiFle203745_4796| Periplasmic chaperone of outer membrane proteins Skp @ Outer membrane protein H precursor [Shigella flexneri 2a str. 2457T (Prj:48255) | 198215.9]
Escherichia_coli_CDS	000122	GCF_012935215.1_ASM1293521v1	NZ_CP048290.1	lcl|NZ_CP048290.1_prot_WP_000758956.1_3695	Chromosome	none	3912045	3912530	fig|198215.9.peg.4796|SF2457T_4958|VBIShiFle203745_4796| Periplasmic chaperone of outer membrane proteins Skp @ Outer membrane protein H precursor [Shigella flexneri 2a str. 2457T (Prj:48255) | 198215.9]
Escherichia_coli_CDS	000122	GCF_012974525.1_ASM1297452v1	NZ_CP052877.1	lcl|NZ_CP052877.1_prot_WP_000758956.1_3588	Chromosome	none	3816776	3817261	fig|198215.9.peg.4796|SF2457T_4958|VBIShiFle203745_4796| Periplasmic chaperone of outer membrane proteins Skp @ Outer membrane protein H precursor [Shigella flexneri 2a str. 2457T (Prj:48255) | 198215.9]
Escherichia_coli_CDS	000122	GCF_012974565.1_ASM1297456v1	NZ_CP048920.1	lcl|NZ_CP048920.1_prot_WP_000758956.1_4106	Chromosome	none	4291746	4292231	fig|198215.9.peg.4796|SF2457T_4958|VBIShiFle203745_4796| Periplasmic chaperone of outer membrane proteins Skp @ Outer membrane protein H precursor [Shigella flexneri 2a str. 2457T (Prj:48255) | 198215.9]
Escherichia_coli_CDS	000122	GCF_012974805.1_ASM1297480v1	NZ_CP037449.1	lcl|NZ_CP037449.1_prot_WP_000758956.1_2782	Chromosome	none	3054986	3055471	fig|198215.9.peg.4796|SF2457T_4958|VBIShiFle203745_4796| Periplasmic chaperone of outer membrane proteins Skp @ Outer membrane protein H precursor [Shigella flexneri 2a str. 2457T (Prj:48255) | 198215.9]
Escherichia_coli_CDS	000122	GCF_013004045.1_ASM1300404v1	NZ_CP053080.1	lcl|NZ_CP053080.1_prot_WP_000758956.1_3923	Chromosome	none	4148625	4149110	fig|198215.9.peg.4796|SF2457T_4958|VBIShiFle203745_4796| Periplasmic chaperone of outer membrane proteins Skp @ Outer membrane protein H precursor [Shigella flexneri 2a str. 2457T (Prj:48255) | 198215.9]
Escherichia_coli_CDS	000122	GCF_013084945.1_ASM1308494v1	NZ_CP053231.1	lcl|NZ_CP053231.1_prot_WP_000758956.1_4146	Chromosome	none	4392299	4392784	fig|198215.9.peg.4796|SF2457T_4958|VBIShiFle203745_4796| Periplasmic chaperone of outer membrane proteins Skp @ Outer membrane protein H precursor [Shigella flexneri 2a str. 2457T (Prj:48255) | 198215.9]
Escherichia_coli_CDS	000122	GCF_013085025.1_ASM1308502v1	NZ_CP053247.1	lcl|NZ_CP053247.1_prot_WP_000758956.1_1233	Chromosome	none	1241958	1242443	fig|198215.9.peg.4796|SF2457T_4958|VBIShiFle203745_4796| Periplasmic chaperone of outer membrane proteins Skp @ Outer membrane protein H precursor [Shigella flexneri 2a str. 2457T (Prj:48255) | 198215.9]
Escherichia_coli_CDS	000122	GCF_013085185.1_ASM1308518v1	NZ_CP053234.1	lcl|NZ_CP053234.1_prot_WP_170969369.1_1582	Chromosome	none	1620491	1620976	fig|198215.9.peg.4796|SF2457T_4958|VBIShiFle203745_4796| Periplasmic chaperone of outer membrane proteins Skp @ Outer membrane protein H precursor [Shigella flexneri 2a str. 2457T (Prj:48255) | 198215.9]
Escherichia_coli_CDS	000122	GCF_013085205.1_ASM1308520v1	NZ_CP053245.1	lcl|NZ_CP053245.1_prot_WP_000758956.1_2539	Chromosome	none	2810881	2811366	fig|198215.9.peg.4796|SF2457T_4958|VBIShiFle203745_4796| Periplasmic chaperone of outer membrane proteins Skp @ Outer membrane protein H precursor [Shigella flexneri 2a str. 2457T (Prj:48255) | 198215.9]
Escherichia_coli_CDS	000122	GCF_013085865.1_ASM1308586v1	NZ_CP053281.1	lcl|NZ_CP053281.1_prot_WP_000758956.1_3744	Chromosome	none	3961828	3962313	fig|198215.9.peg.4796|SF2457T_4958|VBIShiFle203745_4796| Periplasmic chaperone of outer membrane proteins Skp @ Outer membrane protein H precursor [Shigella flexneri 2a str. 2457T (Prj:48255) | 198215.9]
Escherichia_coli_CDS	000122	GCF_013085905.1_ASM1308590v1	NZ_CP053251.1	lcl|NZ_CP053251.1_prot_WP_000758956.1_1479	Chromosome	none	1604846	1605331	fig|198215.9.peg.4796|SF2457T_4958|VBIShiFle203745_4796| Periplasmic chaperone of outer membrane proteins Skp @ Outer membrane protein H precursor [Shigella flexneri 2a str. 2457T (Prj:48255) | 198215.9]
Escherichia_coli_CDS	000122	GCF_013112335.1_ASM1311233v1	NZ_CP053259.1	lcl|NZ_CP053259.1_prot_WP_000758956.1_3476	Chromosome	none	3751218	3751703	fig|198215.9.peg.4796|SF2457T_4958|VBIShiFle203745_4796| Periplasmic chaperone of outer membrane proteins Skp @ Outer membrane protein H precursor [Shigella flexneri 2a str. 2457T (Prj:48255) | 198215.9]
Escherichia_coli_CDS	000122	GCF_013122565.1_ASM1312256v1	NZ_CP053258.1	lcl|NZ_CP053258.1_prot_WP_000758956.1_1901	Chromosome	none	2033985	2034470	fig|198215.9.peg.4796|SF2457T_4958|VBIShiFle203745_4796| Periplasmic chaperone of outer membrane proteins Skp @ Outer membrane protein H precursor [Shigella flexneri 2a str. 2457T (Prj:48255) | 198215.9]
Escherichia_coli_CDS	000122	GCF_013166855.1_ASM1316685v1	NZ_CP053592.1	lcl|NZ_CP053592.1_prot_WP_000758956.1_3952	Chromosome	none	4201480	4201965	fig|198215.9.peg.4796|SF2457T_4958|VBIShiFle203745_4796| Periplasmic chaperone of outer membrane proteins Skp @ Outer membrane protein H precursor [Shigella flexneri 2a str. 2457T (Prj:48255) | 198215.9]
Escherichia_coli_CDS	000122	GCF_013166875.1_ASM1316687v1	NZ_CP053594.1	lcl|NZ_CP053594.1_prot_WP_000758956.1_3958	Chromosome	none	4203785	4204270	fig|198215.9.peg.4796|SF2457T_4958|VBIShiFle203745_4796| Periplasmic chaperone of outer membrane proteins Skp @ Outer membrane protein H precursor [Shigella flexneri 2a str. 2457T (Prj:48255) | 198215.9]
Escherichia_coli_CDS	000122	GCF_013166895.1_ASM1316689v1	NZ_CP053597.1	lcl|NZ_CP053597.1_prot_WP_000758956.1_3950	Chromosome	none	4204177	4204662	fig|198215.9.peg.4796|SF2457T_4958|VBIShiFle203745_4796| Periplasmic chaperone of outer membrane proteins Skp @ Outer membrane protein H precursor [Shigella flexneri 2a str. 2457T (Prj:48255) | 198215.9]
Escherichia_coli_CDS	000122	GCF_013166915.1_ASM1316691v1	NZ_CP053595.1	lcl|NZ_CP053595.1_prot_WP_000758956.1_3960	Chromosome	none	4207629	4208114	fig|198215.9.peg.4796|SF2457T_4958|VBIShiFle203745_4796| Periplasmic chaperone of outer membrane proteins Skp @ Outer membrane protein H precursor [Shigella flexneri 2a str. 2457T (Prj:48255) | 198215.9]
Escherichia_coli_CDS	000122	GCF_013166935.1_ASM1316693v1	NZ_CP053599.1	lcl|NZ_CP053599.1_prot_WP_000758956.1_3945	Chromosome	none	4201510	4201995	fig|198215.9.peg.4796|SF2457T_4958|VBIShiFle203745_4796| Periplasmic chaperone of outer membrane proteins Skp @ Outer membrane protein H precursor [Shigella flexneri 2a str. 2457T (Prj:48255) | 198215.9]
Escherichia_coli_CDS	000122	GCF_013166955.1_ASM1316695v1	NZ_CP053600.1	lcl|NZ_CP053600.1_prot_WP_000758956.1_180	Chromosome	none	204835	205320	fig|198215.9.peg.4796|SF2457T_4958|VBIShiFle203745_4796| Periplasmic chaperone of outer membrane proteins Skp @ Outer membrane protein H precursor [Shigella flexneri 2a str. 2457T (Prj:48255) | 198215.9]
Escherichia_coli_CDS	000122	GCF_013166975.1_ASM1316697v1	NZ_CP053601.1	lcl|NZ_CP053601.1_prot_WP_000758956.1_178	Chromosome	none	204622	205107	fig|198215.9.peg.4796|SF2457T_4958|VBIShiFle203745_4796| Periplasmic chaperone of outer membrane proteins Skp @ Outer membrane protein H precursor [Shigella flexneri 2a str. 2457T (Prj:48255) | 198215.9]
Escherichia_coli_CDS	000122	GCF_013166995.1_ASM1316699v1	NZ_CP053603.1	lcl|NZ_CP053603.1_prot_WP_000758956.1_178	Chromosome	none	201259	201744	fig|198215.9.peg.4796|SF2457T_4958|VBIShiFle203745_4796| Periplasmic chaperone of outer membrane proteins Skp @ Outer membrane protein H precursor [Shigella flexneri 2a str. 2457T (Prj:48255) | 198215.9]
Escherichia_coli_CDS	000122	GCF_013167015.1_ASM1316701v1	NZ_CP053602.1	lcl|NZ_CP053602.1_prot_WP_000758956.1_178	Chromosome	none	204623	205108	fig|198215.9.peg.4796|SF2457T_4958|VBIShiFle203745_4796| Periplasmic chaperone of outer membrane proteins Skp @ Outer membrane protein H precursor [Shigella flexneri 2a str. 2457T (Prj:48255) | 198215.9]
Escherichia_coli_CDS	000122	GCF_013167035.1_ASM1316703v1	NZ_CP053604.1	lcl|NZ_CP053604.1_prot_WP_000758956.1_156	Chromosome	none	175922	176407	fig|198215.9.peg.4796|SF2457T_4958|VBIShiFle203745_4796| Periplasmic chaperone of outer membrane proteins Skp @ Outer membrane protein H precursor [Shigella flexneri 2a str. 2457T (Prj:48255) | 198215.9]
Escherichia_coli_CDS	000122	GCF_013167055.1_ASM1316705v1	NZ_CP053605.1	lcl|NZ_CP053605.1_prot_WP_000758956.1_178	Chromosome	none	201803	202288	fig|198215.9.peg.4796|SF2457T_4958|VBIShiFle203745_4796| Periplasmic chaperone of outer membrane proteins Skp @ Outer membrane protein H precursor [Shigella flexneri 2a str. 2457T (Prj:48255) | 198215.9]
Escherichia_coli_CDS	000122	GCF_013167075.1_ASM1316707v1	NZ_CP053607.1	lcl|NZ_CP053607.1_prot_WP_000758956.1_178	Chromosome	none	201820	202305	fig|198215.9.peg.4796|SF2457T_4958|VBIShiFle203745_4796| Periplasmic chaperone of outer membrane proteins Skp @ Outer membrane protein H precursor [Shigella flexneri 2a str. 2457T (Prj:48255) | 198215.9]
Escherichia_coli_CDS	000122	GCF_013167135.1_ASM1316713v1	NZ_CP038282.1	lcl|NZ_CP038282.1_prot_WP_000758956.1_4474	Chromosome	none	4527183	4527668	fig|198215.9.peg.4796|SF2457T_4958|VBIShiFle203745_4796| Periplasmic chaperone of outer membrane proteins Skp @ Outer membrane protein H precursor [Shigella flexneri 2a str. 2457T (Prj:48255) | 198215.9]
Escherichia_coli_CDS	000122	GCF_013167155.1_ASM1316715v1	NZ_CP038284.1	lcl|NZ_CP038284.1_prot_WP_000758956.1_4492	Chromosome	none	4550768	4551253	fig|198215.9.peg.4796|SF2457T_4958|VBIShiFle203745_4796| Periplasmic chaperone of outer membrane proteins Skp @ Outer membrane protein H precursor [Shigella flexneri 2a str. 2457T (Prj:48255) | 198215.9]
Escherichia_coli_CDS	000122	GCF_013167175.1_ASM1316717v1	NZ_CP038287.1	lcl|NZ_CP038287.1_prot_WP_000758956.1_4424	Chromosome	none	4496424	4496909	fig|198215.9.peg.4796|SF2457T_4958|VBIShiFle203745_4796| Periplasmic chaperone of outer membrane proteins Skp @ Outer membrane protein H precursor [Shigella flexneri 2a str. 2457T (Prj:48255) | 198215.9]
Escherichia_coli_CDS	000122	GCF_013167235.1_ASM1316723v1	NZ_CP038292.1	lcl|NZ_CP038292.1_prot_WP_000758956.1_4489	Chromosome	none	4542207	4542692	fig|198215.9.peg.4796|SF2457T_4958|VBIShiFle203745_4796| Periplasmic chaperone of outer membrane proteins Skp @ Outer membrane protein H precursor [Shigella flexneri 2a str. 2457T (Prj:48255) | 198215.9]
Escherichia_coli_CDS	000122	GCF_013167255.1_ASM1316725v1	NZ_CP038295.1	lcl|NZ_CP038295.1_prot_WP_000758956.1_4070	Chromosome	none	4266299	4266784	fig|198215.9.peg.4796|SF2457T_4958|VBIShiFle203745_4796| Periplasmic chaperone of outer membrane proteins Skp @ Outer membrane protein H precursor [Shigella flexneri 2a str. 2457T (Prj:48255) | 198215.9]
Escherichia_coli_CDS	000122	GCF_013167275.1_ASM1316727v1	NZ_CP038300.1	lcl|NZ_CP038300.1_prot_WP_000758956.1_4554	Chromosome	none	4589926	4590411	fig|198215.9.peg.4796|SF2457T_4958|VBIShiFle203745_4796| Periplasmic chaperone of outer membrane proteins Skp @ Outer membrane protein H precursor [Shigella flexneri 2a str. 2457T (Prj:48255) | 198215.9]
Escherichia_coli_CDS	000122	GCF_013167295.1_ASM1316729v1	NZ_CP038302.1	lcl|NZ_CP038302.1_prot_WP_000758956.1_4673	Chromosome	none	4684292	4684777	fig|198215.9.peg.4796|SF2457T_4958|VBIShiFle203745_4796| Periplasmic chaperone of outer membrane proteins Skp @ Outer membrane protein H precursor [Shigella flexneri 2a str. 2457T (Prj:48255) | 198215.9]
Escherichia_coli_CDS	000122	GCF_013167315.1_ASM1316731v1	NZ_CP038305.1	lcl|NZ_CP038305.1_prot_WP_000758956.1_4491	Chromosome	none	4535596	4536081	fig|198215.9.peg.4796|SF2457T_4958|VBIShiFle203745_4796| Periplasmic chaperone of outer membrane proteins Skp @ Outer membrane protein H precursor [Shigella flexneri 2a str. 2457T (Prj:48255) | 198215.9]
Escherichia_coli_CDS	000122	GCF_013167335.1_ASM1316733v1	NZ_CP038309.1	lcl|NZ_CP038309.1_prot_WP_000758956.1_4627	Chromosome	none	4637712	4638197	fig|198215.9.peg.4796|SF2457T_4958|VBIShiFle203745_4796| Periplasmic chaperone of outer membrane proteins Skp @ Outer membrane protein H precursor [Shigella flexneri 2a str. 2457T (Prj:48255) | 198215.9]
Escherichia_coli_CDS	000122	GCF_013167355.1_ASM1316735v1	NZ_CP038313.1	lcl|NZ_CP038313.1_prot_WP_000758956.1_4444	Chromosome	none	4515199	4515684	fig|198215.9.peg.4796|SF2457T_4958|VBIShiFle203745_4796| Periplasmic chaperone of outer membrane proteins Skp @ Outer membrane protein H precursor [Shigella flexneri 2a str. 2457T (Prj:48255) | 198215.9]
Escherichia_coli_CDS	000122	GCF_013167375.1_ASM1316737v1	NZ_CP038316.1	lcl|NZ_CP038316.1_prot_WP_000758956.1_4335	Chromosome	none	4451381	4451866	fig|198215.9.peg.4796|SF2457T_4958|VBIShiFle203745_4796| Periplasmic chaperone of outer membrane proteins Skp @ Outer membrane protein H precursor [Shigella flexneri 2a str. 2457T (Prj:48255) | 198215.9]
Escherichia_coli_CDS	000122	GCF_013167395.1_ASM1316739v1	NZ_CP038319.1	lcl|NZ_CP038319.1_prot_WP_000758956.1_4361	Chromosome	none	4471935	4472420	fig|198215.9.peg.4796|SF2457T_4958|VBIShiFle203745_4796| Periplasmic chaperone of outer membrane proteins Skp @ Outer membrane protein H precursor [Shigella flexneri 2a str. 2457T (Prj:48255) | 198215.9]
Escherichia_coli_CDS	000122	GCF_013167495.1_ASM1316749v1	NZ_CP038336.1	lcl|NZ_CP038336.1_prot_WP_000758956.1_4441	Chromosome	none	4530370	4530855	fig|198215.9.peg.4796|SF2457T_4958|VBIShiFle203745_4796| Periplasmic chaperone of outer membrane proteins Skp @ Outer membrane protein H precursor [Shigella flexneri 2a str. 2457T (Prj:48255) | 198215.9]
Escherichia_coli_CDS	000122	GCF_013167515.1_ASM1316751v1	NZ_CP038339.1	lcl|NZ_CP038339.1_prot_WP_000758956.1_4446	Chromosome	none	4522583	4523068	fig|198215.9.peg.4796|SF2457T_4958|VBIShiFle203745_4796| Periplasmic chaperone of outer membrane proteins Skp @ Outer membrane protein H precursor [Shigella flexneri 2a str. 2457T (Prj:48255) | 198215.9]
Escherichia_coli_CDS	000122	GCF_013167535.1_ASM1316753v1	NZ_CP038342.1	lcl|NZ_CP038342.1_prot_WP_000758956.1_4448	Chromosome	none	4512967	4513452	fig|198215.9.peg.4796|SF2457T_4958|VBIShiFle203745_4796| Periplasmic chaperone of outer membrane proteins Skp @ Outer membrane protein H precursor [Shigella flexneri 2a str. 2457T (Prj:48255) | 198215.9]
Escherichia_coli_CDS	000122	GCF_013167555.1_ASM1316755v1	NZ_CP038344.1	lcl|NZ_CP038344.1_prot_WP_000758956.1_4342	Chromosome	none	4453437	4453922	fig|198215.9.peg.4796|SF2457T_4958|VBIShiFle203745_4796| Periplasmic chaperone of outer membrane proteins Skp @ Outer membrane protein H precursor [Shigella flexneri 2a str. 2457T (Prj:48255) | 198215.9]
Escherichia_coli_CDS	000122	GCF_013167595.1_ASM1316759v1	NZ_CP038349.1	lcl|NZ_CP038349.1_prot_WP_000758956.1_4364	Chromosome	none	4455313	4455798	fig|198215.9.peg.4796|SF2457T_4958|VBIShiFle203745_4796| Periplasmic chaperone of outer membrane proteins Skp @ Outer membrane protein H precursor [Shigella flexneri 2a str. 2457T (Prj:48255) | 198215.9]
Escherichia_coli_CDS	000122	GCF_013167635.1_ASM1316763v1	NZ_CP038353.1	lcl|NZ_CP038353.1_prot_WP_000758956.1_4471	Chromosome	none	4525000	4525485	fig|198215.9.peg.4796|SF2457T_4958|VBIShiFle203745_4796| Periplasmic chaperone of outer membrane proteins Skp @ Outer membrane protein H precursor [Shigella flexneri 2a str. 2457T (Prj:48255) | 198215.9]
Escherichia_coli_CDS	000122	GCF_013167655.1_ASM1316765v1	NZ_CP038355.1	lcl|NZ_CP038355.1_prot_WP_000758956.1_4514	Chromosome	none	4561367	4561852	fig|198215.9.peg.4796|SF2457T_4958|VBIShiFle203745_4796| Periplasmic chaperone of outer membrane proteins Skp @ Outer membrane protein H precursor [Shigella flexneri 2a str. 2457T (Prj:48255) | 198215.9]
Escherichia_coli_CDS	000122	GCF_013167675.1_ASM1316767v1	NZ_CP038357.1	lcl|NZ_CP038357.1_prot_WP_000758956.1_4537	Chromosome	none	4601291	4601776	fig|198215.9.peg.4796|SF2457T_4958|VBIShiFle203745_4796| Periplasmic chaperone of outer membrane proteins Skp @ Outer membrane protein H precursor [Shigella flexneri 2a str. 2457T (Prj:48255) | 198215.9]
Escherichia_coli_CDS	000122	GCF_013167695.1_ASM1316769v1	NZ_CP038360.1	lcl|NZ_CP038360.1_prot_WP_000758956.1_4365	Chromosome	none	4449274	4449759	fig|198215.9.peg.4796|SF2457T_4958|VBIShiFle203745_4796| Periplasmic chaperone of outer membrane proteins Skp @ Outer membrane protein H precursor [Shigella flexneri 2a str. 2457T (Prj:48255) | 198215.9]
Escherichia_coli_CDS	000122	GCF_013167715.1_ASM1316771v1	NZ_CP038363.1	lcl|NZ_CP038363.1_prot_WP_000758956.1_4497	Chromosome	none	4574736	4575221	fig|198215.9.peg.4796|SF2457T_4958|VBIShiFle203745_4796| Periplasmic chaperone of outer membrane proteins Skp @ Outer membrane protein H precursor [Shigella flexneri 2a str. 2457T (Prj:48255) | 198215.9]
Escherichia_coli_CDS	000122	GCF_013167735.1_ASM1316773v1	NZ_CP038366.1	lcl|NZ_CP038366.1_prot_WP_000758956.1_4499	Chromosome	none	4560685	4561170	fig|198215.9.peg.4796|SF2457T_4958|VBIShiFle203745_4796| Periplasmic chaperone of outer membrane proteins Skp @ Outer membrane protein H precursor [Shigella flexneri 2a str. 2457T (Prj:48255) | 198215.9]
Escherichia_coli_CDS	000122	GCF_013167755.1_ASM1316775v1	NZ_CP038369.1	lcl|NZ_CP038369.1_prot_WP_000758956.1_4533	Chromosome	none	4574055	4574540	fig|198215.9.peg.4796|SF2457T_4958|VBIShiFle203745_4796| Periplasmic chaperone of outer membrane proteins Skp @ Outer membrane protein H precursor [Shigella flexneri 2a str. 2457T (Prj:48255) | 198215.9]
Escherichia_coli_CDS	000122	GCF_013167795.1_ASM1316779v1	NZ_CP038374.1	lcl|NZ_CP038374.1_prot_WP_000758956.1_861	Chromosome	none	982708	983193	fig|198215.9.peg.4796|SF2457T_4958|VBIShiFle203745_4796| Periplasmic chaperone of outer membrane proteins Skp @ Outer membrane protein H precursor [Shigella flexneri 2a str. 2457T (Prj:48255) | 198215.9]
Escherichia_coli_CDS	000122	GCF_013167875.1_ASM1316787v1	NZ_CP038380.1	lcl|NZ_CP038380.1_prot_WP_000758956.1_4442	Chromosome	none	4516154	4516639	fig|198215.9.peg.4796|SF2457T_4958|VBIShiFle203745_4796| Periplasmic chaperone of outer membrane proteins Skp @ Outer membrane protein H precursor [Shigella flexneri 2a str. 2457T (Prj:48255) | 198215.9]
Escherichia_coli_CDS	000122	GCF_013167935.1_ASM1316793v1	NZ_CP038383.1	lcl|NZ_CP038383.1_prot_WP_000758956.1_4352	Chromosome	none	4528845	4529330	fig|198215.9.peg.4796|SF2457T_4958|VBIShiFle203745_4796| Periplasmic chaperone of outer membrane proteins Skp @ Outer membrane protein H precursor [Shigella flexneri 2a str. 2457T (Prj:48255) | 198215.9]
Escherichia_coli_CDS	000122	GCF_013167975.1_ASM1316797v1	NZ_CP038386.1	lcl|NZ_CP038386.1_prot_WP_000758956.1_3977	Chromosome	none	4192248	4192733	fig|198215.9.peg.4796|SF2457T_4958|VBIShiFle203745_4796| Periplasmic chaperone of outer membrane proteins Skp @ Outer membrane protein H precursor [Shigella flexneri 2a str. 2457T (Prj:48255) | 198215.9]
Escherichia_coli_CDS	000122	GCF_013167995.1_ASM1316799v1	NZ_CP038389.1	lcl|NZ_CP038389.1_prot_WP_000758956.1_4215	Chromosome	none	4361376	4361861	fig|198215.9.peg.4796|SF2457T_4958|VBIShiFle203745_4796| Periplasmic chaperone of outer membrane proteins Skp @ Outer membrane protein H precursor [Shigella flexneri 2a str. 2457T (Prj:48255) | 198215.9]
Escherichia_coli_CDS	000122	GCF_013168015.1_ASM1316801v1	NZ_CP038394.1	lcl|NZ_CP038394.1_prot_WP_000758956.1_4169	Chromosome	none	4332175	4332660	fig|198215.9.peg.4796|SF2457T_4958|VBIShiFle203745_4796| Periplasmic chaperone of outer membrane proteins Skp @ Outer membrane protein H precursor [Shigella flexneri 2a str. 2457T (Prj:48255) | 198215.9]
Escherichia_coli_CDS	000122	GCF_013168035.1_ASM1316803v1	NZ_CP038398.1	lcl|NZ_CP038398.1_prot_WP_000758956.1_4285	Chromosome	none	4407301	4407786	fig|198215.9.peg.4796|SF2457T_4958|VBIShiFle203745_4796| Periplasmic chaperone of outer membrane proteins Skp @ Outer membrane protein H precursor [Shigella flexneri 2a str. 2457T (Prj:48255) | 198215.9]
Escherichia_coli_CDS	000122	GCF_013168075.1_ASM1316807v1	NZ_CP038405.1	lcl|NZ_CP038405.1_prot_WP_000758956.1_4450	Chromosome	none	4514758	4515243	fig|198215.9.peg.4796|SF2457T_4958|VBIShiFle203745_4796| Periplasmic chaperone of outer membrane proteins Skp @ Outer membrane protein H precursor [Shigella flexneri 2a str. 2457T (Prj:48255) | 198215.9]
Escherichia_coli_CDS	000122	GCF_013168095.1_ASM1316809v1	NZ_CP038408.1	lcl|NZ_CP038408.1_prot_WP_000758956.1_4414	Chromosome	none	4493779	4494264	fig|198215.9.peg.4796|SF2457T_4958|VBIShiFle203745_4796| Periplasmic chaperone of outer membrane proteins Skp @ Outer membrane protein H precursor [Shigella flexneri 2a str. 2457T (Prj:48255) | 198215.9]
Escherichia_coli_CDS	000122	GCF_013168115.1_ASM1316811v1	NZ_CP038412.1	lcl|NZ_CP038412.1_prot_WP_000758956.1_4411	Chromosome	none	4500761	4501246	fig|198215.9.peg.4796|SF2457T_4958|VBIShiFle203745_4796| Periplasmic chaperone of outer membrane proteins Skp @ Outer membrane protein H precursor [Shigella flexneri 2a str. 2457T (Prj:48255) | 198215.9]
Escherichia_coli_CDS	000122	GCF_013168135.1_ASM1316813v1	NZ_CP038414.1	lcl|NZ_CP038414.1_prot_WP_000758956.1_4504	Chromosome	none	4585399	4585884	fig|198215.9.peg.4796|SF2457T_4958|VBIShiFle203745_4796| Periplasmic chaperone of outer membrane proteins Skp @ Outer membrane protein H precursor [Shigella flexneri 2a str. 2457T (Prj:48255) | 198215.9]
Escherichia_coli_CDS	000122	GCF_013168155.1_ASM1316815v1	NZ_CP038416.1	lcl|NZ_CP038416.1_prot_WP_000758956.1_4443	Chromosome	none	4519974	4520459	fig|198215.9.peg.4796|SF2457T_4958|VBIShiFle203745_4796| Periplasmic chaperone of outer membrane proteins Skp @ Outer membrane protein H precursor [Shigella flexneri 2a str. 2457T (Prj:48255) | 198215.9]
Escherichia_coli_CDS	000122	GCF_013168175.1_ASM1316817v1	NZ_CP038419.1	lcl|NZ_CP038419.1_prot_WP_000758956.1_4559	Chromosome	none	4595959	4596444	fig|198215.9.peg.4796|SF2457T_4958|VBIShiFle203745_4796| Periplasmic chaperone of outer membrane proteins Skp @ Outer membrane protein H precursor [Shigella flexneri 2a str. 2457T (Prj:48255) | 198215.9]
Escherichia_coli_CDS	000122	GCF_013168195.1_ASM1316819v1	NZ_CP038421.1	lcl|NZ_CP038421.1_prot_WP_000758956.1_4409	Chromosome	none	4503436	4503921	fig|198215.9.peg.4796|SF2457T_4958|VBIShiFle203745_4796| Periplasmic chaperone of outer membrane proteins Skp @ Outer membrane protein H precursor [Shigella flexneri 2a str. 2457T (Prj:48255) | 198215.9]
Escherichia_coli_CDS	000122	GCF_013168215.1_ASM1316821v1	NZ_CP038423.1	lcl|NZ_CP038423.1_prot_WP_000758956.1_4482	Chromosome	none	4538336	4538821	fig|198215.9.peg.4796|SF2457T_4958|VBIShiFle203745_4796| Periplasmic chaperone of outer membrane proteins Skp @ Outer membrane protein H precursor [Shigella flexneri 2a str. 2457T (Prj:48255) | 198215.9]
Escherichia_coli_CDS	000122	GCF_013168235.1_ASM1316823v1	NZ_CP038425.1	lcl|NZ_CP038425.1_prot_WP_000758956.1_4585	Chromosome	none	4616938	4617423	fig|198215.9.peg.4796|SF2457T_4958|VBIShiFle203745_4796| Periplasmic chaperone of outer membrane proteins Skp @ Outer membrane protein H precursor [Shigella flexneri 2a str. 2457T (Prj:48255) | 198215.9]
Escherichia_coli_CDS	000122	GCF_013168255.1_ASM1316825v1	NZ_CP038428.1	lcl|NZ_CP038428.1_prot_WP_000758956.1_5190	Chromosome	none	5377649	5378134	fig|198215.9.peg.4796|SF2457T_4958|VBIShiFle203745_4796| Periplasmic chaperone of outer membrane proteins Skp @ Outer membrane protein H precursor [Shigella flexneri 2a str. 2457T (Prj:48255) | 198215.9]
Escherichia_coli_CDS	000122	GCF_013201175.1_ASM1320117v1	NZ_CP053720.1	lcl|NZ_CP053720.1_prot_WP_000758956.1_3393	Chromosome	none	3616239	3616724	fig|198215.9.peg.4796|SF2457T_4958|VBIShiFle203745_4796| Periplasmic chaperone of outer membrane proteins Skp @ Outer membrane protein H precursor [Shigella flexneri 2a str. 2457T (Prj:48255) | 198215.9]
Escherichia_coli_CDS	000122	GCF_013201195.1_ASM1320119v1	NZ_CP053723.1	lcl|NZ_CP053723.1_prot_WP_000758956.1_3668	Chromosome	none	3877732	3878217	fig|198215.9.peg.4796|SF2457T_4958|VBIShiFle203745_4796| Periplasmic chaperone of outer membrane proteins Skp @ Outer membrane protein H precursor [Shigella flexneri 2a str. 2457T (Prj:48255) | 198215.9]
Escherichia_coli_CDS	000122	GCF_013201215.1_ASM1320121v1	NZ_CP053730.1	lcl|NZ_CP053730.1_prot_WP_000758956.1_1474	Chromosome	none	1615651	1616136	fig|198215.9.peg.4796|SF2457T_4958|VBIShiFle203745_4796| Periplasmic chaperone of outer membrane proteins Skp @ Outer membrane protein H precursor [Shigella flexneri 2a str. 2457T (Prj:48255) | 198215.9]
Escherichia_coli_CDS	000122	GCF_013201235.1_ASM1320123v1	NZ_CP053736.1	lcl|NZ_CP053736.1_prot_WP_000758956.1_502	Chromosome	none	542710	543195	fig|198215.9.peg.4796|SF2457T_4958|VBIShiFle203745_4796| Periplasmic chaperone of outer membrane proteins Skp @ Outer membrane protein H precursor [Shigella flexneri 2a str. 2457T (Prj:48255) | 198215.9]
Escherichia_coli_CDS	000122	GCF_013201255.1_ASM1320125v1	NZ_CP053731.1	lcl|NZ_CP053731.1_prot_WP_000758956.1_1775	Chromosome	none	1853118	1853603	fig|198215.9.peg.4796|SF2457T_4958|VBIShiFle203745_4796| Periplasmic chaperone of outer membrane proteins Skp @ Outer membrane protein H precursor [Shigella flexneri 2a str. 2457T (Prj:48255) | 198215.9]
Escherichia_coli_CDS	000122	GCF_013201505.1_ASM1320150v1	NZ_CP053785.1	lcl|NZ_CP053785.1_prot_WP_000758956.1_3503	Chromosome	none	3716994	3717479	fig|198215.9.peg.4796|SF2457T_4958|VBIShiFle203745_4796| Periplasmic chaperone of outer membrane proteins Skp @ Outer membrane protein H precursor [Shigella flexneri 2a str. 2457T (Prj:48255) | 198215.9]
Escherichia_coli_CDS	000122	GCF_013201525.1_ASM1320152v1	NZ_CP053787.1	lcl|NZ_CP053787.1_prot_WP_000758956.1_660	Chromosome	none	722058	722543	fig|198215.9.peg.4796|SF2457T_4958|VBIShiFle203745_4796| Periplasmic chaperone of outer membrane proteins Skp @ Outer membrane protein H precursor [Shigella flexneri 2a str. 2457T (Prj:48255) | 198215.9]
Escherichia_coli_CDS	000122	GCF_013282195.1_ASM1328219v1	NZ_CP047609.1	lcl|NZ_CP047609.1_prot_WP_000758956.1_65	Chromosome	none	73780	74265	fig|198215.9.peg.4796|SF2457T_4958|VBIShiFle203745_4796| Periplasmic chaperone of outer membrane proteins Skp @ Outer membrane protein H precursor [Shigella flexneri 2a str. 2457T (Prj:48255) | 198215.9]
Escherichia_coli_CDS	000122	GCF_013282275.1_ASM1328227v1	NZ_CP042878.1	lcl|NZ_CP042878.1_prot_WP_000758956.1_4015	Chromosome	none	4235076	4235561	fig|198215.9.peg.4796|SF2457T_4958|VBIShiFle203745_4796| Periplasmic chaperone of outer membrane proteins Skp @ Outer membrane protein H precursor [Shigella flexneri 2a str. 2457T (Prj:48255) | 198215.9]
Escherichia_coli_CDS	000122	GCF_013282315.1_ASM1328231v1	NZ_CP042892.1	lcl|NZ_CP042892.1_prot_WP_000758956.1_1782	Chromosome	none	1806623	1807108	fig|198215.9.peg.4796|SF2457T_4958|VBIShiFle203745_4796| Periplasmic chaperone of outer membrane proteins Skp @ Outer membrane protein H precursor [Shigella flexneri 2a str. 2457T (Prj:48255) | 198215.9]
Escherichia_coli_CDS	000122	GCF_013282335.1_ASM1328233v1	NZ_CP043406.1	lcl|NZ_CP043406.1_prot_WP_000758956.1_2224	Chromosome	none	2279841	2280326	fig|198215.9.peg.4796|SF2457T_4958|VBIShiFle203745_4796| Periplasmic chaperone of outer membrane proteins Skp @ Outer membrane protein H precursor [Shigella flexneri 2a str. 2457T (Prj:48255) | 198215.9]
Escherichia_coli_CDS	000122	GCF_013282355.1_ASM1328235v1	NZ_CP044403.1	lcl|NZ_CP044403.1_prot_WP_000758956.1_942	Chromosome	none	1035786	1036271	fig|198215.9.peg.4796|SF2457T_4958|VBIShiFle203745_4796| Periplasmic chaperone of outer membrane proteins Skp @ Outer membrane protein H precursor [Shigella flexneri 2a str. 2457T (Prj:48255) | 198215.9]
Escherichia_coli_CDS	000122	GCF_013305705.1_ASM1330570v1	NZ_CP046396.1	lcl|NZ_CP046396.1_prot_WP_000758956.1_3764	Chromosome	none	4023482	4023967	fig|198215.9.peg.4796|SF2457T_4958|VBIShiFle203745_4796| Periplasmic chaperone of outer membrane proteins Skp @ Outer membrane protein H precursor [Shigella flexneri 2a str. 2457T (Prj:48255) | 198215.9]
Escherichia_coli_CDS	000122	GCF_013315675.1_ASM1331567v1	NZ_CP054345.1	lcl|NZ_CP054345.1_prot_WP_000758956.1_3294	Chromosome	none	3487472	3487957	fig|198215.9.peg.4796|SF2457T_4958|VBIShiFle203745_4796| Periplasmic chaperone of outer membrane proteins Skp @ Outer membrane protein H precursor [Shigella flexneri 2a str. 2457T (Prj:48255) | 198215.9]
Escherichia_coli_CDS	000122	GCF_013315695.1_ASM1331569v1	NZ_CP054353.1	lcl|NZ_CP054353.1_prot_WP_000758956.1_903	Chromosome	none	998804	999289	fig|198215.9.peg.4796|SF2457T_4958|VBIShiFle203745_4796| Periplasmic chaperone of outer membrane proteins Skp @ Outer membrane protein H precursor [Shigella flexneri 2a str. 2457T (Prj:48255) | 198215.9]
Escherichia_coli_CDS	000122	GCF_013315715.1_ASM1331571v1	NZ_CP054363.1	lcl|NZ_CP054363.1_prot_WP_000758956.1_3737	Chromosome	none	3983152	3983637	fig|198215.9.peg.4796|SF2457T_4958|VBIShiFle203745_4796| Periplasmic chaperone of outer membrane proteins Skp @ Outer membrane protein H precursor [Shigella flexneri 2a str. 2457T (Prj:48255) | 198215.9]
Escherichia_coli_CDS	000122	GCF_013315735.1_ASM1331573v1	NZ_CP054368.1	lcl|NZ_CP054368.1_prot_WP_174143855.1_1989	Chromosome	none	2032390	2032875	fig|198215.9.peg.4796|SF2457T_4958|VBIShiFle203745_4796| Periplasmic chaperone of outer membrane proteins Skp @ Outer membrane protein H precursor [Shigella flexneri 2a str. 2457T (Prj:48255) | 198215.9]
Escherichia_coli_CDS	000122	GCF_013315755.1_ASM1331575v1	NZ_CP054371.1	lcl|NZ_CP054371.1_prot_WP_000758956.1_728	Chromosome	none	798588	799073	fig|198215.9.peg.4796|SF2457T_4958|VBIShiFle203745_4796| Periplasmic chaperone of outer membrane proteins Skp @ Outer membrane protein H precursor [Shigella flexneri 2a str. 2457T (Prj:48255) | 198215.9]
Escherichia_coli_CDS	000122	GCF_013315975.1_ASM1331597v1	NZ_CP051765.1	lcl|NZ_CP051765.1_prot_WP_000758956.1_3524	Chromosome	none	3761593	3762078	fig|198215.9.peg.4796|SF2457T_4958|VBIShiFle203745_4796| Periplasmic chaperone of outer membrane proteins Skp @ Outer membrane protein H precursor [Shigella flexneri 2a str. 2457T (Prj:48255) | 198215.9]
Escherichia_coli_CDS	000122	GCF_013315995.1_ASM1331599v1	NZ_CP053284.1	lcl|NZ_CP053284.1_prot_WP_000758956.1_4013	Chromosome	none	4197496	4197981	fig|198215.9.peg.4796|SF2457T_4958|VBIShiFle203745_4796| Periplasmic chaperone of outer membrane proteins Skp @ Outer membrane protein H precursor [Shigella flexneri 2a str. 2457T (Prj:48255) | 198215.9]
Escherichia_coli_CDS	000122	GCF_013317085.1_ASM1331708v1	NZ_CP047405.1	lcl|NZ_CP047405.1_prot_WP_000758956.1_172	Chromosome	none	199733	200218	fig|198215.9.peg.4796|SF2457T_4958|VBIShiFle203745_4796| Periplasmic chaperone of outer membrane proteins Skp @ Outer membrane protein H precursor [Shigella flexneri 2a str. 2457T (Prj:48255) | 198215.9]
Escherichia_coli_CDS	000122	GCF_013340785.1_ASM1334078v1	NZ_AP023190.1	lcl|NZ_AP023190.1_prot_WP_000758956.1_3615	Chromosome	none	3916758	3917243	fig|198215.9.peg.4796|SF2457T_4958|VBIShiFle203745_4796| Periplasmic chaperone of outer membrane proteins Skp @ Outer membrane protein H precursor [Shigella flexneri 2a str. 2457T (Prj:48255) | 198215.9]
Escherichia_coli_CDS	000122	GCF_013340805.1_ASM1334080v1	NZ_AP023197.1	lcl|NZ_AP023197.1_prot_WP_000758956.1_3615	Chromosome	none	3916788	3917273	fig|198215.9.peg.4796|SF2457T_4958|VBIShiFle203745_4796| Periplasmic chaperone of outer membrane proteins Skp @ Outer membrane protein H precursor [Shigella flexneri 2a str. 2457T (Prj:48255) | 198215.9]
Escherichia_coli_CDS	000122	GCF_013340825.1_ASM1334082v1	NZ_AP023206.1	lcl|NZ_AP023206.1_prot_WP_000758956.1_4091	Plasmid	none	298006	298491	fig|198215.9.peg.4796|SF2457T_4958|VBIShiFle203745_4796| Periplasmic chaperone of outer membrane proteins Skp @ Outer membrane protein H precursor [Shigella flexneri 2a str. 2457T (Prj:48255) | 198215.9]
Escherichia_coli_CDS	000122	GCF_013342925.1_ASM1334292v1	NZ_CP054556.1	lcl|NZ_CP054556.1_prot_WP_000758958.1_2004	Chromosome	none	2060275	2060760	fig|198215.9.peg.4796|SF2457T_4958|VBIShiFle203745_4796| Periplasmic chaperone of outer membrane proteins Skp @ Outer membrane protein H precursor [Shigella flexneri 2a str. 2457T (Prj:48255) | 198215.9]
Escherichia_coli_CDS	000122	GCF_013343595.1_ASM1334359v1	NZ_CP039834.1	lcl|NZ_CP039834.1_prot_WP_000758956.1_4503	Chromosome	none	4553682	4554167	fig|198215.9.peg.4796|SF2457T_4958|VBIShiFle203745_4796| Periplasmic chaperone of outer membrane proteins Skp @ Outer membrane protein H precursor [Shigella flexneri 2a str. 2457T (Prj:48255) | 198215.9]
Escherichia_coli_CDS	000122	GCF_013343615.1_ASM1334361v1	NZ_CP039837.1	lcl|NZ_CP039837.1_prot_WP_000758956.1_4370	Chromosome	none	4497456	4497941	fig|198215.9.peg.4796|SF2457T_4958|VBIShiFle203745_4796| Periplasmic chaperone of outer membrane proteins Skp @ Outer membrane protein H precursor [Shigella flexneri 2a str. 2457T (Prj:48255) | 198215.9]
Escherichia_coli_CDS	000122	GCF_013343635.1_ASM1334363v1	NZ_CP040107.1	lcl|NZ_CP040107.1_prot_WP_000758956.1_4508	Chromosome	none	4560635	4561120	fig|198215.9.peg.4796|SF2457T_4958|VBIShiFle203745_4796| Periplasmic chaperone of outer membrane proteins Skp @ Outer membrane protein H precursor [Shigella flexneri 2a str. 2457T (Prj:48255) | 198215.9]
Escherichia_coli_CDS	000122	GCF_013357345.1_ASM1335734v1	NZ_CP054940.1	lcl|NZ_CP054940.1_prot_WP_000758956.1_174	Chromosome	none	199733	200218	fig|198215.9.peg.4796|SF2457T_4958|VBIShiFle203745_4796| Periplasmic chaperone of outer membrane proteins Skp @ Outer membrane protein H precursor [Shigella flexneri 2a str. 2457T (Prj:48255) | 198215.9]
Escherichia_coli_CDS	000122	GCF_013364115.1_ASM1336411v1	NZ_CP054913.1	lcl|NZ_CP054913.1_prot_WP_000758956.1_1382	Chromosome	none	1492362	1492847	fig|198215.9.peg.4796|SF2457T_4958|VBIShiFle203745_4796| Periplasmic chaperone of outer membrane proteins Skp @ Outer membrane protein H precursor [Shigella flexneri 2a str. 2457T (Prj:48255) | 198215.9]
Escherichia_coli_CDS	000122	GCF_013371685.1_ASM1337168v1	NZ_CP055251.1	lcl|NZ_CP055251.1_prot_WP_000758956.1_726	Chromosome	none	801222	801707	fig|198215.9.peg.4796|SF2457T_4958|VBIShiFle203745_4796| Periplasmic chaperone of outer membrane proteins Skp @ Outer membrane protein H precursor [Shigella flexneri 2a str. 2457T (Prj:48255) | 198215.9]
Escherichia_coli_CDS	000122	GCF_013371725.1_ASM1337172v1	NZ_CP055256.1	lcl|NZ_CP055256.1_prot_WP_000758956.1_3845	Chromosome	none	4057710	4058195	fig|198215.9.peg.4796|SF2457T_4958|VBIShiFle203745_4796| Periplasmic chaperone of outer membrane proteins Skp @ Outer membrane protein H precursor [Shigella flexneri 2a str. 2457T (Prj:48255) | 198215.9]
Escherichia_coli_CDS	000122	GCF_013371745.1_ASM1337174v1	NZ_CP055259.1	lcl|NZ_CP055259.1_prot_WP_000758956.1_3592	Chromosome	none	3796286	3796771	fig|198215.9.peg.4796|SF2457T_4958|VBIShiFle203745_4796| Periplasmic chaperone of outer membrane proteins Skp @ Outer membrane protein H precursor [Shigella flexneri 2a str. 2457T (Prj:48255) | 198215.9]
Escherichia_coli_CDS	000122	GCF_013372305.1_ASM1337230v1	NZ_CP054214.1	lcl|NZ_CP054214.1_prot_WP_000758956.1_813	Chromosome	none	881100	881585	fig|198215.9.peg.4796|SF2457T_4958|VBIShiFle203745_4796| Periplasmic chaperone of outer membrane proteins Skp @ Outer membrane protein H precursor [Shigella flexneri 2a str. 2457T (Prj:48255) | 198215.9]
Escherichia_coli_CDS	000122	GCF_013372325.1_ASM1337232v1	NZ_CP054219.1	lcl|NZ_CP054219.1_prot_WP_000758956.1_3496	Chromosome	none	3764977	3765462	fig|198215.9.peg.4796|SF2457T_4958|VBIShiFle203745_4796| Periplasmic chaperone of outer membrane proteins Skp @ Outer membrane protein H precursor [Shigella flexneri 2a str. 2457T (Prj:48255) | 198215.9]
Escherichia_coli_CDS	000122	GCF_013372345.1_ASM1337234v1	NZ_CP054224.1	lcl|NZ_CP054224.1_prot_WP_000758956.1_3542	Chromosome	none	3722249	3722734	fig|198215.9.peg.4796|SF2457T_4958|VBIShiFle203745_4796| Periplasmic chaperone of outer membrane proteins Skp @ Outer membrane protein H precursor [Shigella flexneri 2a str. 2457T (Prj:48255) | 198215.9]
Escherichia_coli_CDS	000122	GCF_013372365.1_ASM1337236v1	NZ_CP054227.1	lcl|NZ_CP054227.1_prot_WP_000758956.1_685	Chromosome	none	773532	774017	fig|198215.9.peg.4796|SF2457T_4958|VBIShiFle203745_4796| Periplasmic chaperone of outer membrane proteins Skp @ Outer membrane protein H precursor [Shigella flexneri 2a str. 2457T (Prj:48255) | 198215.9]
Escherichia_coli_CDS	000122	GCF_013372385.1_ASM1337238v1	NZ_CP054230.1	lcl|NZ_CP054230.1_prot_WP_000758956.1_3840	Chromosome	none	4063285	4063770	fig|198215.9.peg.4796|SF2457T_4958|VBIShiFle203745_4796| Periplasmic chaperone of outer membrane proteins Skp @ Outer membrane protein H precursor [Shigella flexneri 2a str. 2457T (Prj:48255) | 198215.9]
Escherichia_coli_CDS	000122	GCF_013372405.1_ASM1337240v1	NZ_CP054232.1	lcl|NZ_CP054232.1_prot_WP_000758956.1_3596	Chromosome	none	3833751	3834236	fig|198215.9.peg.4796|SF2457T_4958|VBIShiFle203745_4796| Periplasmic chaperone of outer membrane proteins Skp @ Outer membrane protein H precursor [Shigella flexneri 2a str. 2457T (Prj:48255) | 198215.9]
Escherichia_coli_CDS	000122	GCF_013372425.1_ASM1337242v1	NZ_CP054236.1	lcl|NZ_CP054236.1_prot_WP_000758956.1_1312	Chromosome	none	1388254	1388739	fig|198215.9.peg.4796|SF2457T_4958|VBIShiFle203745_4796| Periplasmic chaperone of outer membrane proteins Skp @ Outer membrane protein H precursor [Shigella flexneri 2a str. 2457T (Prj:48255) | 198215.9]
Escherichia_coli_CDS	000122	GCF_013374235.1_ASM1337423v1	NZ_AP023219.1	lcl|NZ_AP023219.1_prot_WP_000758956.1_4474	Chromosome	none	4821374	4821859	fig|198215.9.peg.4796|SF2457T_4958|VBIShiFle203745_4796| Periplasmic chaperone of outer membrane proteins Skp @ Outer membrane protein H precursor [Shigella flexneri 2a str. 2457T (Prj:48255) | 198215.9]
Escherichia_coli_CDS	000122	GCF_013374255.1_ASM1337425v1	NZ_AP023224.1	lcl|NZ_AP023224.1_prot_WP_000758956.1_3616	Chromosome	none	3836648	3837133	fig|198215.9.peg.4796|SF2457T_4958|VBIShiFle203745_4796| Periplasmic chaperone of outer membrane proteins Skp @ Outer membrane protein H precursor [Shigella flexneri 2a str. 2457T (Prj:48255) | 198215.9]
Escherichia_coli_CDS	000122	GCF_013374275.1_ASM1337427v1	NZ_AP023226.1	lcl|NZ_AP023226.1_prot_WP_000758956.1_3606	Chromosome	none	3857130	3857615	fig|198215.9.peg.4796|SF2457T_4958|VBIShiFle203745_4796| Periplasmic chaperone of outer membrane proteins Skp @ Outer membrane protein H precursor [Shigella flexneri 2a str. 2457T (Prj:48255) | 198215.9]
Escherichia_coli_CDS	000122	GCF_013374295.1_ASM1337429v1	NZ_AP023230.1	lcl|NZ_AP023230.1_prot_WP_000758956.1_1122	Chromosome	none	1201202	1201687	fig|198215.9.peg.4796|SF2457T_4958|VBIShiFle203745_4796| Periplasmic chaperone of outer membrane proteins Skp @ Outer membrane protein H precursor [Shigella flexneri 2a str. 2457T (Prj:48255) | 198215.9]
Escherichia_coli_CDS	000122	GCF_013374315.1_ASM1337431v1	NZ_AP023235.1	lcl|NZ_AP023235.1_prot_WP_000758956.1_3764	Chromosome	none	3982211	3982696	fig|198215.9.peg.4796|SF2457T_4958|VBIShiFle203745_4796| Periplasmic chaperone of outer membrane proteins Skp @ Outer membrane protein H precursor [Shigella flexneri 2a str. 2457T (Prj:48255) | 198215.9]
Escherichia_coli_CDS	000122	GCF_013374335.1_ASM1337433v1	NZ_AP023237.1	lcl|NZ_AP023237.1_prot_WP_000758956.1_3652	Chromosome	none	3876639	3877124	fig|198215.9.peg.4796|SF2457T_4958|VBIShiFle203745_4796| Periplasmic chaperone of outer membrane proteins Skp @ Outer membrane protein H precursor [Shigella flexneri 2a str. 2457T (Prj:48255) | 198215.9]
Escherichia_coli_CDS	000122	GCF_013374815.1_ASM1337481v1	NZ_CP055292.1	lcl|NZ_CP055292.1_prot_WP_000758956.1_1001	Chromosome	none	1063925	1064410	fig|198215.9.peg.4796|SF2457T_4958|VBIShiFle203745_4796| Periplasmic chaperone of outer membrane proteins Skp @ Outer membrane protein H precursor [Shigella flexneri 2a str. 2457T (Prj:48255) | 198215.9]
Escherichia_coli_CDS	000122	GCF_013376515.1_ASM1337651v1	NZ_CP051158.1	lcl|NZ_CP051158.1_prot_WP_000758956.1_524	Chromosome	none	571324	571809	fig|198215.9.peg.4796|SF2457T_4958|VBIShiFle203745_4796| Periplasmic chaperone of outer membrane proteins Skp @ Outer membrane protein H precursor [Shigella flexneri 2a str. 2457T (Prj:48255) | 198215.9]
Escherichia_coli_CDS	000122	GCF_013376575.1_ASM1337657v1	NZ_CP049967.1	lcl|NZ_CP049967.1_prot_WP_000758956.1_1970	Chromosome	none	2039611	2040096	fig|198215.9.peg.4796|SF2457T_4958|VBIShiFle203745_4796| Periplasmic chaperone of outer membrane proteins Skp @ Outer membrane protein H precursor [Shigella flexneri 2a str. 2457T (Prj:48255) | 198215.9]
Escherichia_coli_CDS	000122	GCF_013376895.1_ASM1337689v1	NZ_CP038859.1	lcl|NZ_CP038859.1_prot_WP_000758956.1_171	Chromosome	none	195960	196445	fig|198215.9.peg.4796|SF2457T_4958|VBIShiFle203745_4796| Periplasmic chaperone of outer membrane proteins Skp @ Outer membrane protein H precursor [Shigella flexneri 2a str. 2457T (Prj:48255) | 198215.9]
Escherichia_coli_CDS	000122	GCF_013388275.1_ASM1338827v1	NZ_CP058223.1	lcl|NZ_CP058223.1_prot_WP_000758956.1_156	Chromosome	none	174936	175421	fig|198215.9.peg.4796|SF2457T_4958|VBIShiFle203745_4796| Periplasmic chaperone of outer membrane proteins Skp @ Outer membrane protein H precursor [Shigella flexneri 2a str. 2457T (Prj:48255) | 198215.9]
Escherichia_coli_CDS	000122	GCF_013389615.1_ASM1338961v1	NZ_CP058308.1	lcl|NZ_CP058308.1_prot_WP_000758956.1_3602	Chromosome	none	3825104	3825589	fig|198215.9.peg.4796|SF2457T_4958|VBIShiFle203745_4796| Periplasmic chaperone of outer membrane proteins Skp @ Outer membrane protein H precursor [Shigella flexneri 2a str. 2457T (Prj:48255) | 198215.9]
Escherichia_coli_CDS	000122	GCF_013389695.1_ASM1338969v1	NZ_CP058302.1	lcl|NZ_CP058302.1_prot_WP_000758956.1_2997	Chromosome	none	3256356	3256841	fig|198215.9.peg.4796|SF2457T_4958|VBIShiFle203745_4796| Periplasmic chaperone of outer membrane proteins Skp @ Outer membrane protein H precursor [Shigella flexneri 2a str. 2457T (Prj:48255) | 198215.9]
Escherichia_coli_CDS	000122	GCF_013390265.1_ASM1339026v1	NZ_CP053296.1	lcl|NZ_CP053296.1_prot_WP_000758956.1_3824	Chromosome	none	4026048	4026533	fig|198215.9.peg.4796|SF2457T_4958|VBIShiFle203745_4796| Periplasmic chaperone of outer membrane proteins Skp @ Outer membrane protein H precursor [Shigella flexneri 2a str. 2457T (Prj:48255) | 198215.9]
Escherichia_coli_CDS	000122	GCF_013391825.1_ASM1339182v1	NZ_CP058355.1	lcl|NZ_CP058355.1_prot_WP_000758956.1_3472	Chromosome	none	3685356	3685841	fig|198215.9.peg.4796|SF2457T_4958|VBIShiFle203745_4796| Periplasmic chaperone of outer membrane proteins Skp @ Outer membrane protein H precursor [Shigella flexneri 2a str. 2457T (Prj:48255) | 198215.9]
Escherichia_coli_CDS	000122	GCF_013393825.1_ASM1339382v1	NZ_CP040090.1	lcl|NZ_CP040090.1_prot_WP_000758956.1_3537	Chromosome	none	3735499	3735984	fig|198215.9.peg.4796|SF2457T_4958|VBIShiFle203745_4796| Periplasmic chaperone of outer membrane proteins Skp @ Outer membrane protein H precursor [Shigella flexneri 2a str. 2457T (Prj:48255) | 198215.9]
Escherichia_coli_CDS	000122	GCF_013394495.1_ASM1339449v1	NZ_CP049606.1	lcl|NZ_CP049606.1_prot_WP_000758956.1_692	Chromosome	none	750290	750775	fig|198215.9.peg.4796|SF2457T_4958|VBIShiFle203745_4796| Periplasmic chaperone of outer membrane proteins Skp @ Outer membrane protein H precursor [Shigella flexneri 2a str. 2457T (Prj:48255) | 198215.9]
Escherichia_coli_CDS	000122	GCF_013394515.1_ASM1339451v1	NZ_CP049278.1	lcl|NZ_CP049278.1_prot_WP_000758956.1_1017	Chromosome	none	1110556	1111041	fig|198215.9.peg.4796|SF2457T_4958|VBIShiFle203745_4796| Periplasmic chaperone of outer membrane proteins Skp @ Outer membrane protein H precursor [Shigella flexneri 2a str. 2457T (Prj:48255) | 198215.9]
Escherichia_coli_CDS	000122	GCF_013394535.1_ASM1339453v1	NZ_CP049281.1	lcl|NZ_CP049281.1_prot_WP_000758956.1_715	Chromosome	none	748408	748893	fig|198215.9.peg.4796|SF2457T_4958|VBIShiFle203745_4796| Periplasmic chaperone of outer membrane proteins Skp @ Outer membrane protein H precursor [Shigella flexneri 2a str. 2457T (Prj:48255) | 198215.9]
Escherichia_coli_CDS	000122	GCF_013394555.1_ASM1339455v1	NZ_CP049285.1	lcl|NZ_CP049285.1_prot_WP_000758956.1_755	Chromosome	none	809317	809802	fig|198215.9.peg.4796|SF2457T_4958|VBIShiFle203745_4796| Periplasmic chaperone of outer membrane proteins Skp @ Outer membrane protein H precursor [Shigella flexneri 2a str. 2457T (Prj:48255) | 198215.9]
Escherichia_coli_CDS	000122	GCF_013394575.1_ASM1339457v1	NZ_CP053079.1	lcl|NZ_CP053079.1_prot_WP_000758956.1_3883	Chromosome	none	4083597	4084082	fig|198215.9.peg.4796|SF2457T_4958|VBIShiFle203745_4796| Periplasmic chaperone of outer membrane proteins Skp @ Outer membrane protein H precursor [Shigella flexneri 2a str. 2457T (Prj:48255) | 198215.9]
Escherichia_coli_CDS	000122	GCF_013402855.1_ASM1340285v1	NZ_CP058571.1	lcl|NZ_CP058571.1_prot_WP_000758956.1_4026	Chromosome	none	4176608	4177093	fig|198215.9.peg.4796|SF2457T_4958|VBIShiFle203745_4796| Periplasmic chaperone of outer membrane proteins Skp @ Outer membrane protein H precursor [Shigella flexneri 2a str. 2457T (Prj:48255) | 198215.9]
Escherichia_coli_CDS	000122	GCF_013402895.1_ASM1340289v1	NZ_CP058574.1	lcl|NZ_CP058574.1_prot_WP_000758956.1_3827	Chromosome	none	4025973	4026458	fig|198215.9.peg.4796|SF2457T_4958|VBIShiFle203745_4796| Periplasmic chaperone of outer membrane proteins Skp @ Outer membrane protein H precursor [Shigella flexneri 2a str. 2457T (Prj:48255) | 198215.9]
Escherichia_coli_CDS	000122	GCF_013423805.1_ASM1342380v1	NZ_CP058948.1	lcl|NZ_CP058948.1_prot_WP_000758956.1_539	Chromosome	none	598208	598693	fig|198215.9.peg.4796|SF2457T_4958|VBIShiFle203745_4796| Periplasmic chaperone of outer membrane proteins Skp @ Outer membrane protein H precursor [Shigella flexneri 2a str. 2457T (Prj:48255) | 198215.9]
Escherichia_coli_CDS	000122	GCF_013425935.1_ASM1342593v1	NZ_CP059043.1	lcl|NZ_CP059043.1_prot_WP_000758956.1_538	Chromosome	none	598208	598693	fig|198215.9.peg.4796|SF2457T_4958|VBIShiFle203745_4796| Periplasmic chaperone of outer membrane proteins Skp @ Outer membrane protein H precursor [Shigella flexneri 2a str. 2457T (Prj:48255) | 198215.9]
Escherichia_coli_CDS	000122	GCF_013425955.1_ASM1342595v1	NZ_CP059003.1	lcl|NZ_CP059003.1_prot_WP_000758956.1_723	Chromosome	none	825504	825989	fig|198215.9.peg.4796|SF2457T_4958|VBIShiFle203745_4796| Periplasmic chaperone of outer membrane proteins Skp @ Outer membrane protein H precursor [Shigella flexneri 2a str. 2457T (Prj:48255) | 198215.9]
Escherichia_coli_CDS	000122	GCF_013426075.1_ASM1342607v1	NZ_CP058651.1	lcl|NZ_CP058651.1_prot_WP_000758956.1_3476	Chromosome	none	3679072	3679557	fig|198215.9.peg.4796|SF2457T_4958|VBIShiFle203745_4796| Periplasmic chaperone of outer membrane proteins Skp @ Outer membrane protein H precursor [Shigella flexneri 2a str. 2457T (Prj:48255) | 198215.9]
Escherichia_coli_CDS	000122	GCF_013426095.1_ASM1342609v1	NZ_CP058656.1	lcl|NZ_CP058656.1_prot_WP_000758956.1_3476	Chromosome	none	3680858	3681343	fig|198215.9.peg.4796|SF2457T_4958|VBIShiFle203745_4796| Periplasmic chaperone of outer membrane proteins Skp @ Outer membrane protein H precursor [Shigella flexneri 2a str. 2457T (Prj:48255) | 198215.9]
Escherichia_coli_CDS	000122	GCF_013426115.1_ASM1342611v1	NZ_CP058661.1	lcl|NZ_CP058661.1_prot_WP_000758956.1_1587	Chromosome	none	1714826	1715311	fig|198215.9.peg.4796|SF2457T_4958|VBIShiFle203745_4796| Periplasmic chaperone of outer membrane proteins Skp @ Outer membrane protein H precursor [Shigella flexneri 2a str. 2457T (Prj:48255) | 198215.9]
Escherichia_coli_CDS	000122	GCF_013459015.1_ASM1345901v1	NZ_CP053851.1	lcl|NZ_CP053851.1_prot_WP_000758958.1_879	Chromosome	none	949264	949749	fig|198215.9.peg.4796|SF2457T_4958|VBIShiFle203745_4796| Periplasmic chaperone of outer membrane proteins Skp @ Outer membrane protein H precursor [Shigella flexneri 2a str. 2457T (Prj:48255) | 198215.9]
Escherichia_coli_CDS	000122	GCF_013459175.1_ASM1345917v1	NZ_CP053852.1	lcl|NZ_CP053852.1_prot_WP_000758958.1_651	Chromosome	none	683312	683797	fig|198215.9.peg.4796|SF2457T_4958|VBIShiFle203745_4796| Periplasmic chaperone of outer membrane proteins Skp @ Outer membrane protein H precursor [Shigella flexneri 2a str. 2457T (Prj:48255) | 198215.9]
Escherichia_coli_CDS	000122	GCF_013694285.1_ASM1369428v1	NZ_CP059288.1	lcl|NZ_CP059288.1_prot_WP_000758956.1_3524	Chromosome	none	3680312	3680797	fig|198215.9.peg.4796|SF2457T_4958|VBIShiFle203745_4796| Periplasmic chaperone of outer membrane proteins Skp @ Outer membrane protein H precursor [Shigella flexneri 2a str. 2457T (Prj:48255) | 198215.9]
Escherichia_coli_CDS	000122	GCF_013694325.1_ASM1369432v1	NZ_CP059281.1	lcl|NZ_CP059281.1_prot_WP_000758956.1_1660	Chromosome	none	1803039	1803524	fig|198215.9.peg.4796|SF2457T_4958|VBIShiFle203745_4796| Periplasmic chaperone of outer membrane proteins Skp @ Outer membrane protein H precursor [Shigella flexneri 2a str. 2457T (Prj:48255) | 198215.9]
Escherichia_coli_CDS	000122	GCF_013694345.1_ASM1369434v1	NZ_CP059283.1	lcl|NZ_CP059283.1_prot_WP_000758956.1_3574	Chromosome	none	3718291	3718776	fig|198215.9.peg.4796|SF2457T_4958|VBIShiFle203745_4796| Periplasmic chaperone of outer membrane proteins Skp @ Outer membrane protein H precursor [Shigella flexneri 2a str. 2457T (Prj:48255) | 198215.9]
Escherichia_coli_CDS	000122	GCF_013694465.1_ASM1369446v1	NZ_CP059279.1	lcl|NZ_CP059279.1_prot_WP_000758956.1_1141	Chromosome	none	1257391	1257876	fig|198215.9.peg.4796|SF2457T_4958|VBIShiFle203745_4796| Periplasmic chaperone of outer membrane proteins Skp @ Outer membrane protein H precursor [Shigella flexneri 2a str. 2457T (Prj:48255) | 198215.9]
Escherichia_coli_CDS	000122	GCF_014058445.2_ASM1405844v2	NZ_CP058682.2	lcl|NZ_CP058682.2_prot_WP_000758956.1_4688	Chromosome	none	4636721	4637206	fig|198215.9.peg.4796|SF2457T_4958|VBIShiFle203745_4796| Periplasmic chaperone of outer membrane proteins Skp @ Outer membrane protein H precursor [Shigella flexneri 2a str. 2457T (Prj:48255) | 198215.9]
Escherichia_coli_CDS	000122	GCF_014075335.1_ASM1407533v1	NZ_CP050047.1	lcl|NZ_CP050047.1_prot_WP_000758956.1_2002	Chromosome	none	2091549	2092034	fig|198215.9.peg.4796|SF2457T_4958|VBIShiFle203745_4796| Periplasmic chaperone of outer membrane proteins Skp @ Outer membrane protein H precursor [Shigella flexneri 2a str. 2457T (Prj:48255) | 198215.9]
Escherichia_coli_CDS	000122	GCF_014075475.1_ASM1407547v1	NZ_CP050044.1	lcl|NZ_CP050044.1_prot_WP_000758956.1_3580	Chromosome	none	3813857	3814342	fig|198215.9.peg.4796|SF2457T_4958|VBIShiFle203745_4796| Periplasmic chaperone of outer membrane proteins Skp @ Outer membrane protein H precursor [Shigella flexneri 2a str. 2457T (Prj:48255) | 198215.9]
Escherichia_coli_CDS	000122	GCF_014075595.1_ASM1407559v1	NZ_CP050040.1	lcl|NZ_CP050040.1_prot_WP_000758956.1_3350	Chromosome	none	3589449	3589934	fig|198215.9.peg.4796|SF2457T_4958|VBIShiFle203745_4796| Periplasmic chaperone of outer membrane proteins Skp @ Outer membrane protein H precursor [Shigella flexneri 2a str. 2457T (Prj:48255) | 198215.9]
Escherichia_coli_CDS	000122	GCF_014075795.1_ASM1407579v1	NZ_CP050036.1	lcl|NZ_CP050036.1_prot_WP_000758956.1_3506	Chromosome	none	3704809	3705294	fig|198215.9.peg.4796|SF2457T_4958|VBIShiFle203745_4796| Periplasmic chaperone of outer membrane proteins Skp @ Outer membrane protein H precursor [Shigella flexneri 2a str. 2457T (Prj:48255) | 198215.9]
Escherichia_coli_CDS	000122	GCF_014075915.1_ASM1407591v1	NZ_CP050031.1	lcl|NZ_CP050031.1_prot_WP_000758956.1_3515	Chromosome	none	3713994	3714479	fig|198215.9.peg.4796|SF2457T_4958|VBIShiFle203745_4796| Periplasmic chaperone of outer membrane proteins Skp @ Outer membrane protein H precursor [Shigella flexneri 2a str. 2457T (Prj:48255) | 198215.9]
Escherichia_coli_CDS	000122	GCF_014076685.2_ASM1407668v2	NZ_CP063369.1	lcl|NZ_CP063369.1_prot_WP_000758956.1_2506	Chromosome	none	2631444	2631929	fig|198215.9.peg.4796|SF2457T_4958|VBIShiFle203745_4796| Periplasmic chaperone of outer membrane proteins Skp @ Outer membrane protein H precursor [Shigella flexneri 2a str. 2457T (Prj:48255) | 198215.9]
Escherichia_coli_CDS	000122	GCF_014117345.1_ASM1411734v1	NZ_CP059840.1	lcl|NZ_CP059840.1_prot_WP_000758957.1_3905	Chromosome	none	3951228	3951713	fig|198215.9.peg.4796|SF2457T_4958|VBIShiFle203745_4796| Periplasmic chaperone of outer membrane proteins Skp @ Outer membrane protein H precursor [Shigella flexneri 2a str. 2457T (Prj:48255) | 198215.9]
Escherichia_coli_CDS	000122	GCF_014117405.1_ASM1411740v1	NZ_CP059723.1	lcl|NZ_CP059723.1_prot_WP_000758956.1_3718	Chromosome	none	3966672	3967157	fig|198215.9.peg.4796|SF2457T_4958|VBIShiFle203745_4796| Periplasmic chaperone of outer membrane proteins Skp @ Outer membrane protein H precursor [Shigella flexneri 2a str. 2457T (Prj:48255) | 198215.9]
Escherichia_coli_CDS	000122	GCF_014157395.1_ASM1415739v1	NZ_AP021935.1	lcl|NZ_AP021935.1_prot_WP_000758956.1_880	Chromosome	none	951388	951873	fig|198215.9.peg.4796|SF2457T_4958|VBIShiFle203745_4796| Periplasmic chaperone of outer membrane proteins Skp @ Outer membrane protein H precursor [Shigella flexneri 2a str. 2457T (Prj:48255) | 198215.9]
Escherichia_coli_CDS	000122	GCF_014160155.1_ASM1416015v1	NZ_AP022107.1	lcl|NZ_AP022107.1_prot_WP_000758956.1_3557	Chromosome	none	3789230	3789715	fig|198215.9.peg.4796|SF2457T_4958|VBIShiFle203745_4796| Periplasmic chaperone of outer membrane proteins Skp @ Outer membrane protein H precursor [Shigella flexneri 2a str. 2457T (Prj:48255) | 198215.9]
Escherichia_coli_CDS	000122	GCF_014162235.1_ASM1416223v1	NZ_AP022221.1	lcl|NZ_AP022221.1_prot_WP_000758956.1_3676	Chromosome	none	3968933	3969418	fig|198215.9.peg.4796|SF2457T_4958|VBIShiFle203745_4796| Periplasmic chaperone of outer membrane proteins Skp @ Outer membrane protein H precursor [Shigella flexneri 2a str. 2457T (Prj:48255) | 198215.9]
Escherichia_coli_CDS	000122	GCF_014168595.1_ASM1416859v1	NZ_AP021914.1	lcl|NZ_AP021914.1_prot_WP_000758956.1_3544	Chromosome	none	3762360	3762845	fig|198215.9.peg.4796|SF2457T_4958|VBIShiFle203745_4796| Periplasmic chaperone of outer membrane proteins Skp @ Outer membrane protein H precursor [Shigella flexneri 2a str. 2457T (Prj:48255) | 198215.9]
Escherichia_coli_CDS	000122	GCF_014168675.1_ASM1416867v1	NZ_AP021933.1	lcl|NZ_AP021933.1_prot_WP_000758958.1_3606	Chromosome	none	3885008	3885493	fig|198215.9.peg.4796|SF2457T_4958|VBIShiFle203745_4796| Periplasmic chaperone of outer membrane proteins Skp @ Outer membrane protein H precursor [Shigella flexneri 2a str. 2457T (Prj:48255) | 198215.9]
Escherichia_coli_CDS	000122	GCF_014168735.1_ASM1416873v1	NZ_AP021944.1	lcl|NZ_AP021944.1_prot_WP_000758956.1_3587	Chromosome	none	3809938	3810423	fig|198215.9.peg.4796|SF2457T_4958|VBIShiFle203745_4796| Periplasmic chaperone of outer membrane proteins Skp @ Outer membrane protein H precursor [Shigella flexneri 2a str. 2457T (Prj:48255) | 198215.9]
Escherichia_coli_CDS	000122	GCF_014168755.1_ASM1416875v1	NZ_AP021946.1	lcl|NZ_AP021946.1_prot_WP_000758956.1_3787	Chromosome	none	3948529	3949014	fig|198215.9.peg.4796|SF2457T_4958|VBIShiFle203745_4796| Periplasmic chaperone of outer membrane proteins Skp @ Outer membrane protein H precursor [Shigella flexneri 2a str. 2457T (Prj:48255) | 198215.9]
Escherichia_coli_CDS	000122	GCF_014168775.1_ASM1416877v1	NZ_AP021963.1	lcl|NZ_AP021963.1_prot_WP_000758956.1_3719	Chromosome	none	3921852	3922337	fig|198215.9.peg.4796|SF2457T_4958|VBIShiFle203745_4796| Periplasmic chaperone of outer membrane proteins Skp @ Outer membrane protein H precursor [Shigella flexneri 2a str. 2457T (Prj:48255) | 198215.9]
Escherichia_coli_CDS	000122	GCF_014168835.1_ASM1416883v1	NZ_AP021998.1	lcl|NZ_AP021998.1_prot_WP_000758956.1_3703	Chromosome	none	3887920	3888405	fig|198215.9.peg.4796|SF2457T_4958|VBIShiFle203745_4796| Periplasmic chaperone of outer membrane proteins Skp @ Outer membrane protein H precursor [Shigella flexneri 2a str. 2457T (Prj:48255) | 198215.9]
Escherichia_coli_CDS	000122	GCF_014168855.1_ASM1416885v1	NZ_AP022003.1	lcl|NZ_AP022003.1_prot_WP_000758956.1_3888	Chromosome	none	4122481	4122966	fig|198215.9.peg.4796|SF2457T_4958|VBIShiFle203745_4796| Periplasmic chaperone of outer membrane proteins Skp @ Outer membrane protein H precursor [Shigella flexneri 2a str. 2457T (Prj:48255) | 198215.9]
Escherichia_coli_CDS	000122	GCF_014168935.1_ASM1416893v1	NZ_AP022030.1	lcl|NZ_AP022030.1_prot_WP_000758956.1_3433	Chromosome	none	3631124	3631609	fig|198215.9.peg.4796|SF2457T_4958|VBIShiFle203745_4796| Periplasmic chaperone of outer membrane proteins Skp @ Outer membrane protein H precursor [Shigella flexneri 2a str. 2457T (Prj:48255) | 198215.9]
Escherichia_coli_CDS	000122	GCF_014168955.1_ASM1416895v1	NZ_AP022032.1	lcl|NZ_AP022032.1_prot_WP_000758956.1_3638	Chromosome	none	3821397	3821882	fig|198215.9.peg.4796|SF2457T_4958|VBIShiFle203745_4796| Periplasmic chaperone of outer membrane proteins Skp @ Outer membrane protein H precursor [Shigella flexneri 2a str. 2457T (Prj:48255) | 198215.9]
Escherichia_coli_CDS	000122	GCF_014168975.1_ASM1416897v1	NZ_AP022036.1	lcl|NZ_AP022036.1_prot_WP_000758956.1_3470	Chromosome	none	3697357	3697842	fig|198215.9.peg.4796|SF2457T_4958|VBIShiFle203745_4796| Periplasmic chaperone of outer membrane proteins Skp @ Outer membrane protein H precursor [Shigella flexneri 2a str. 2457T (Prj:48255) | 198215.9]
Escherichia_coli_CDS	000122	GCF_014169015.1_ASM1416901v1	NZ_AP022044.1	lcl|NZ_AP022044.1_prot_WP_000758956.1_3779	Chromosome	none	3932577	3933062	fig|198215.9.peg.4796|SF2457T_4958|VBIShiFle203745_4796| Periplasmic chaperone of outer membrane proteins Skp @ Outer membrane protein H precursor [Shigella flexneri 2a str. 2457T (Prj:48255) | 198215.9]
Escherichia_coli_CDS	000122	GCF_014169035.1_ASM1416903v1	NZ_AP022049.1	lcl|NZ_AP022049.1_prot_WP_000758956.1_3738	Chromosome	none	4015779	4016264	fig|198215.9.peg.4796|SF2457T_4958|VBIShiFle203745_4796| Periplasmic chaperone of outer membrane proteins Skp @ Outer membrane protein H precursor [Shigella flexneri 2a str. 2457T (Prj:48255) | 198215.9]
Escherichia_coli_CDS	000122	GCF_014169095.1_ASM1416909v1	NZ_AP022064.1	lcl|NZ_AP022064.1_prot_WP_000758956.1_886	Chromosome	none	941940	942425	fig|198215.9.peg.4796|SF2457T_4958|VBIShiFle203745_4796| Periplasmic chaperone of outer membrane proteins Skp @ Outer membrane protein H precursor [Shigella flexneri 2a str. 2457T (Prj:48255) | 198215.9]
Escherichia_coli_CDS	000122	GCF_014169115.1_ASM1416911v1	NZ_AP022069.1	lcl|NZ_AP022069.1_prot_WP_000758956.1_3875	Chromosome	none	4148486	4148971	fig|198215.9.peg.4796|SF2457T_4958|VBIShiFle203745_4796| Periplasmic chaperone of outer membrane proteins Skp @ Outer membrane protein H precursor [Shigella flexneri 2a str. 2457T (Prj:48255) | 198215.9]
Escherichia_coli_CDS	000122	GCF_014169155.1_ASM1416915v1	NZ_AP022095.1	lcl|NZ_AP022095.1_prot_WP_000758956.1_3674	Chromosome	none	3859471	3859956	fig|198215.9.peg.4796|SF2457T_4958|VBIShiFle203745_4796| Periplasmic chaperone of outer membrane proteins Skp @ Outer membrane protein H precursor [Shigella flexneri 2a str. 2457T (Prj:48255) | 198215.9]
Escherichia_coli_CDS	000122	GCF_014169175.1_ASM1416917v1	NZ_AP022098.1	lcl|NZ_AP022098.1_prot_WP_000758956.1_3814	Chromosome	none	4059869	4060354	fig|198215.9.peg.4796|SF2457T_4958|VBIShiFle203745_4796| Periplasmic chaperone of outer membrane proteins Skp @ Outer membrane protein H precursor [Shigella flexneri 2a str. 2457T (Prj:48255) | 198215.9]
Escherichia_coli_CDS	000122	GCF_014169195.1_ASM1416919v1	NZ_AP022105.1	lcl|NZ_AP022105.1_prot_WP_000758956.1_3645	Chromosome	none	3868831	3869316	fig|198215.9.peg.4796|SF2457T_4958|VBIShiFle203745_4796| Periplasmic chaperone of outer membrane proteins Skp @ Outer membrane protein H precursor [Shigella flexneri 2a str. 2457T (Prj:48255) | 198215.9]
Escherichia_coli_CDS	000122	GCF_014169275.1_ASM1416927v1	NZ_AP022120.1	lcl|NZ_AP022120.1_prot_WP_000758956.1_3532	Chromosome	none	3777155	3777640	fig|198215.9.peg.4796|SF2457T_4958|VBIShiFle203745_4796| Periplasmic chaperone of outer membrane proteins Skp @ Outer membrane protein H precursor [Shigella flexneri 2a str. 2457T (Prj:48255) | 198215.9]
Escherichia_coli_CDS	000122	GCF_014169395.1_ASM1416939v1	NZ_AP022159.1	lcl|NZ_AP022159.1_prot_WP_000758956.1_3777	Chromosome	none	4040273	4040758	fig|198215.9.peg.4796|SF2457T_4958|VBIShiFle203745_4796| Periplasmic chaperone of outer membrane proteins Skp @ Outer membrane protein H precursor [Shigella flexneri 2a str. 2457T (Prj:48255) | 198215.9]
Escherichia_coli_CDS	000122	GCF_014169415.1_ASM1416941v1	NZ_AP022161.1	lcl|NZ_AP022161.1_prot_WP_000758956.1_3858	Chromosome	none	4101973	4102458	fig|198215.9.peg.4796|SF2457T_4958|VBIShiFle203745_4796| Periplasmic chaperone of outer membrane proteins Skp @ Outer membrane protein H precursor [Shigella flexneri 2a str. 2457T (Prj:48255) | 198215.9]
Escherichia_coli_CDS	000122	GCF_014169435.1_ASM1416943v1	NZ_AP022171.1	lcl|NZ_AP022171.1_prot_WP_000758956.1_3655	Chromosome	none	3860744	3861229	fig|198215.9.peg.4796|SF2457T_4958|VBIShiFle203745_4796| Periplasmic chaperone of outer membrane proteins Skp @ Outer membrane protein H precursor [Shigella flexneri 2a str. 2457T (Prj:48255) | 198215.9]
Escherichia_coli_CDS	000122	GCF_014169455.1_ASM1416945v1	NZ_AP022173.1	lcl|NZ_AP022173.1_prot_WP_000758956.1_3960	Chromosome	none	4148123	4148608	fig|198215.9.peg.4796|SF2457T_4958|VBIShiFle203745_4796| Periplasmic chaperone of outer membrane proteins Skp @ Outer membrane protein H precursor [Shigella flexneri 2a str. 2457T (Prj:48255) | 198215.9]
Escherichia_coli_CDS	000122	GCF_014169475.1_ASM1416947v1	NZ_AP022177.1	lcl|NZ_AP022177.1_prot_WP_000758956.1_3568	Chromosome	none	3787456	3787941	fig|198215.9.peg.4796|SF2457T_4958|VBIShiFle203745_4796| Periplasmic chaperone of outer membrane proteins Skp @ Outer membrane protein H precursor [Shigella flexneri 2a str. 2457T (Prj:48255) | 198215.9]
Escherichia_coli_CDS	000122	GCF_014169575.1_ASM1416957v1	NZ_AP022207.1	lcl|NZ_AP022207.1_prot_WP_000758956.1_3961	Chromosome	none	4196263	4196748	fig|198215.9.peg.4796|SF2457T_4958|VBIShiFle203745_4796| Periplasmic chaperone of outer membrane proteins Skp @ Outer membrane protein H precursor [Shigella flexneri 2a str. 2457T (Prj:48255) | 198215.9]
Escherichia_coli_CDS	000122	GCF_014169595.1_ASM1416959v1	NZ_AP022215.1	lcl|NZ_AP022215.1_prot_WP_000758956.1_3620	Chromosome	none	3857935	3858420	fig|198215.9.peg.4796|SF2457T_4958|VBIShiFle203745_4796| Periplasmic chaperone of outer membrane proteins Skp @ Outer membrane protein H precursor [Shigella flexneri 2a str. 2457T (Prj:48255) | 198215.9]
Escherichia_coli_CDS	000122	GCF_014169615.1_ASM1416961v1	NZ_AP022222.1	lcl|NZ_AP022222.1_prot_WP_000758956.1_3720	Chromosome	none	3974634	3975119	fig|198215.9.peg.4796|SF2457T_4958|VBIShiFle203745_4796| Periplasmic chaperone of outer membrane proteins Skp @ Outer membrane protein H precursor [Shigella flexneri 2a str. 2457T (Prj:48255) | 198215.9]
Escherichia_coli_CDS	000122	GCF_014169695.1_ASM1416969v1	NZ_AP022245.1	lcl|NZ_AP022245.1_prot_WP_000758956.1_3634	Chromosome	none	3781384	3781869	fig|198215.9.peg.4796|SF2457T_4958|VBIShiFle203745_4796| Periplasmic chaperone of outer membrane proteins Skp @ Outer membrane protein H precursor [Shigella flexneri 2a str. 2457T (Prj:48255) | 198215.9]
Escherichia_coli_CDS	000122	GCF_014169775.1_ASM1416977v1	NZ_AP022261.1	lcl|NZ_AP022261.1_prot_WP_000758956.1_3573	Chromosome	none	3841838	3842323	fig|198215.9.peg.4796|SF2457T_4958|VBIShiFle203745_4796| Periplasmic chaperone of outer membrane proteins Skp @ Outer membrane protein H precursor [Shigella flexneri 2a str. 2457T (Prj:48255) | 198215.9]
Escherichia_coli_CDS	000122	GCF_014169855.1_ASM1416985v1	NZ_AP022287.1	lcl|NZ_AP022287.1_prot_WP_000758956.1_3898	Chromosome	none	4153159	4153644	fig|198215.9.peg.4796|SF2457T_4958|VBIShiFle203745_4796| Periplasmic chaperone of outer membrane proteins Skp @ Outer membrane protein H precursor [Shigella flexneri 2a str. 2457T (Prj:48255) | 198215.9]
Escherichia_coli_CDS	000122	GCF_014169895.1_ASM1416989v1	NZ_AP022295.1	lcl|NZ_AP022295.1_prot_WP_000758956.1_3494	Chromosome	none	3722448	3722933	fig|198215.9.peg.4796|SF2457T_4958|VBIShiFle203745_4796| Periplasmic chaperone of outer membrane proteins Skp @ Outer membrane protein H precursor [Shigella flexneri 2a str. 2457T (Prj:48255) | 198215.9]
Escherichia_coli_CDS	000122	GCF_014169915.1_ASM1416991v1	NZ_AP022298.1	lcl|NZ_AP022298.1_prot_WP_000758956.1_3761	Chromosome	none	4032374	4032859	fig|198215.9.peg.4796|SF2457T_4958|VBIShiFle203745_4796| Periplasmic chaperone of outer membrane proteins Skp @ Outer membrane protein H precursor [Shigella flexneri 2a str. 2457T (Prj:48255) | 198215.9]
Escherichia_coli_CDS	000122	GCF_014169995.1_ASM1416999v1	NZ_CP054282.1	lcl|NZ_CP054282.1_prot_WP_000758956.1_1899	Chromosome	none	2031229	2031714	fig|198215.9.peg.4796|SF2457T_4958|VBIShiFle203745_4796| Periplasmic chaperone of outer membrane proteins Skp @ Outer membrane protein H precursor [Shigella flexneri 2a str. 2457T (Prj:48255) | 198215.9]
Escherichia_coli_CDS	000122	GCF_014170615.1_ASM1417061v1	NZ_CP059907.1	lcl|NZ_CP059907.1_prot_WP_000758956.1_4615	Chromosome	none	4798063	4798548	fig|198215.9.peg.4796|SF2457T_4958|VBIShiFle203745_4796| Periplasmic chaperone of outer membrane proteins Skp @ Outer membrane protein H precursor [Shigella flexneri 2a str. 2457T (Prj:48255) | 198215.9]
Escherichia_coli_CDS	000122	GCF_014170675.1_ASM1417067v1	NZ_CP059917.1	lcl|NZ_CP059917.1_prot_WP_000758956.1_828	Chromosome	none	905825	906310	fig|198215.9.peg.4796|SF2457T_4958|VBIShiFle203745_4796| Periplasmic chaperone of outer membrane proteins Skp @ Outer membrane protein H precursor [Shigella flexneri 2a str. 2457T (Prj:48255) | 198215.9]
Escherichia_coli_CDS	000122	GCF_014170975.1_ASM1417097v1	NZ_CP059947.1	lcl|NZ_CP059947.1_prot_WP_000758956.1_3574	Chromosome	none	3796848	3797333	fig|198215.9.peg.4796|SF2457T_4958|VBIShiFle203745_4796| Periplasmic chaperone of outer membrane proteins Skp @ Outer membrane protein H precursor [Shigella flexneri 2a str. 2457T (Prj:48255) | 198215.9]
Escherichia_coli_CDS	000122	GCF_014171015.1_ASM1417101v1	NZ_AP022087.1	lcl|NZ_AP022087.1_prot_WP_000758956.1_3725	Chromosome	none	4017982	4018467	fig|198215.9.peg.4796|SF2457T_4958|VBIShiFle203745_4796| Periplasmic chaperone of outer membrane proteins Skp @ Outer membrane protein H precursor [Shigella flexneri 2a str. 2457T (Prj:48255) | 198215.9]
Escherichia_coli_CDS	000122	GCF_014189395.1_ASM1418939v1	NZ_CP047277.1	lcl|NZ_CP047277.1_prot_WP_000758956.1_3576	Chromosome	none	3774088	3774573	fig|198215.9.peg.4796|SF2457T_4958|VBIShiFle203745_4796| Periplasmic chaperone of outer membrane proteins Skp @ Outer membrane protein H precursor [Shigella flexneri 2a str. 2457T (Prj:48255) | 198215.9]
Escherichia_coli_CDS	000122	GCF_014217135.1_ASM1421713v1	NZ_CP051609.1	lcl|NZ_CP051609.1_prot_WP_000758956.1_3585	Chromosome	none	3858699	3859184	fig|198215.9.peg.4796|SF2457T_4958|VBIShiFle203745_4796| Periplasmic chaperone of outer membrane proteins Skp @ Outer membrane protein H precursor [Shigella flexneri 2a str. 2457T (Prj:48255) | 198215.9]
Escherichia_coli_CDS	000122	GCF_014217155.1_ASM1421715v1	NZ_CP051615.1	lcl|NZ_CP051615.1_prot_WP_000758956.1_3501	Chromosome	none	3776636	3777121	fig|198215.9.peg.4796|SF2457T_4958|VBIShiFle203745_4796| Periplasmic chaperone of outer membrane proteins Skp @ Outer membrane protein H precursor [Shigella flexneri 2a str. 2457T (Prj:48255) | 198215.9]
Escherichia_coli_CDS	000122	GCF_014262945.1_ASM1426294v1	NZ_CP051263.1	lcl|NZ_CP051263.1_prot_WP_000758956.1_191	Chromosome	none	210513	210998	fig|198215.9.peg.4796|SF2457T_4958|VBIShiFle203745_4796| Periplasmic chaperone of outer membrane proteins Skp @ Outer membrane protein H precursor [Shigella flexneri 2a str. 2457T (Prj:48255) | 198215.9]
Escherichia_coli_CDS	000122	GCF_014263375.1_ASM1426337v1	NZ_CP060121.1	lcl|NZ_CP060121.1_prot_WP_000758956.1_178	Chromosome	none	203325	203810	fig|198215.9.peg.4796|SF2457T_4958|VBIShiFle203745_4796| Periplasmic chaperone of outer membrane proteins Skp @ Outer membrane protein H precursor [Shigella flexneri 2a str. 2457T (Prj:48255) | 198215.9]
Escherichia_coli_CDS	000122	GCF_014295215.1_ASM1429521v1	NZ_CP060057.1	lcl|NZ_CP060057.1_prot_WP_000758956.1_3993	Chromosome	none	4143775	4144260	fig|198215.9.peg.4796|SF2457T_4958|VBIShiFle203745_4796| Periplasmic chaperone of outer membrane proteins Skp @ Outer membrane protein H precursor [Shigella flexneri 2a str. 2457T (Prj:48255) | 198215.9]
Escherichia_coli_CDS	000122	GCF_014295235.1_ASM1429523v1	NZ_CP060061.1	lcl|NZ_CP060061.1_prot_WP_000758956.1_4023	Chromosome	none	4173020	4173505	fig|198215.9.peg.4796|SF2457T_4958|VBIShiFle203745_4796| Periplasmic chaperone of outer membrane proteins Skp @ Outer membrane protein H precursor [Shigella flexneri 2a str. 2457T (Prj:48255) | 198215.9]
Escherichia_coli_CDS	000122	GCF_014295255.1_ASM1429525v1	NZ_CP060073.1	lcl|NZ_CP060073.1_prot_WP_000758956.1_3485	Chromosome	none	3731393	3731878	fig|198215.9.peg.4796|SF2457T_4958|VBIShiFle203745_4796| Periplasmic chaperone of outer membrane proteins Skp @ Outer membrane protein H precursor [Shigella flexneri 2a str. 2457T (Prj:48255) | 198215.9]
Escherichia_coli_CDS	000122	GCF_014295275.1_ASM1429527v1	NZ_CP060075.1	lcl|NZ_CP060075.1_prot_WP_000758956.1_3836	Chromosome	none	3984840	3985325	fig|198215.9.peg.4796|SF2457T_4958|VBIShiFle203745_4796| Periplasmic chaperone of outer membrane proteins Skp @ Outer membrane protein H precursor [Shigella flexneri 2a str. 2457T (Prj:48255) | 198215.9]
Escherichia_coli_CDS	000122	GCF_014295295.1_ASM1429529v1	NZ_CP060065.1	lcl|NZ_CP060065.1_prot_WP_000758956.1_3612	Chromosome	none	3814480	3814965	fig|198215.9.peg.4796|SF2457T_4958|VBIShiFle203745_4796| Periplasmic chaperone of outer membrane proteins Skp @ Outer membrane protein H precursor [Shigella flexneri 2a str. 2457T (Prj:48255) | 198215.9]
Escherichia_coli_CDS	000122	GCF_014295315.1_ASM1429531v1	NZ_CP060083.1	lcl|NZ_CP060083.1_prot_WP_000758956.1_4038	Chromosome	none	4172249	4172734	fig|198215.9.peg.4796|SF2457T_4958|VBIShiFle203745_4796| Periplasmic chaperone of outer membrane proteins Skp @ Outer membrane protein H precursor [Shigella flexneri 2a str. 2457T (Prj:48255) | 198215.9]
Escherichia_coli_CDS	000122	GCF_014338505.1_ASM1433850v1	NZ_CP060708.1	lcl|NZ_CP060708.1_prot_WP_000758956.1_178	Chromosome	none	200482	200967	fig|198215.9.peg.4796|SF2457T_4958|VBIShiFle203745_4796| Periplasmic chaperone of outer membrane proteins Skp @ Outer membrane protein H precursor [Shigella flexneri 2a str. 2457T (Prj:48255) | 198215.9]
Escherichia_coli_CDS	000122	GCF_014338525.1_ASM1433852v1	NZ_CP060709.1	lcl|NZ_CP060709.1_prot_WP_000758956.1_178	Chromosome	none	200482	200967	fig|198215.9.peg.4796|SF2457T_4958|VBIShiFle203745_4796| Periplasmic chaperone of outer membrane proteins Skp @ Outer membrane protein H precursor [Shigella flexneri 2a str. 2457T (Prj:48255) | 198215.9]
Escherichia_coli_CDS	000122	GCF_014361285.1_ASM1436128v1	NZ_CP060748.1	lcl|NZ_CP060748.1_prot_WP_000758956.1_3487	Chromosome	none	3670489	3670974	fig|198215.9.peg.4796|SF2457T_4958|VBIShiFle203745_4796| Periplasmic chaperone of outer membrane proteins Skp @ Outer membrane protein H precursor [Shigella flexneri 2a str. 2457T (Prj:48255) | 198215.9]
Escherichia_coli_CDS	000122	GCF_014522225.1_ASM1452222v1	NZ_CP049118.1	lcl|NZ_CP049118.1_prot_WP_000758956.1_3379	Chromosome	none	3607442	3607927	fig|198215.9.peg.4796|SF2457T_4958|VBIShiFle203745_4796| Periplasmic chaperone of outer membrane proteins Skp @ Outer membrane protein H precursor [Shigella flexneri 2a str. 2457T (Prj:48255) | 198215.9]
Escherichia_coli_CDS	000122	GCF_014522245.1_ASM1452224v1	NZ_CP058596.1	lcl|NZ_CP058596.1_prot_WP_000758956.1_3921	Chromosome	none	4141911	4142396	fig|198215.9.peg.4796|SF2457T_4958|VBIShiFle203745_4796| Periplasmic chaperone of outer membrane proteins Skp @ Outer membrane protein H precursor [Shigella flexneri 2a str. 2457T (Prj:48255) | 198215.9]
Escherichia_coli_CDS	000122	GCF_014541045.1_ASM1454104v1	NZ_CP061206.1	lcl|NZ_CP061206.1_prot_WP_000758956.1_904	Chromosome	none	982471	982956	fig|198215.9.peg.4796|SF2457T_4958|VBIShiFle203745_4796| Periplasmic chaperone of outer membrane proteins Skp @ Outer membrane protein H precursor [Shigella flexneri 2a str. 2457T (Prj:48255) | 198215.9]
Escherichia_coli_CDS	000122	GCF_014605875.1_ASM1460587v1	NZ_CP061329.1	lcl|NZ_CP061329.1_prot_WP_000758956.1_3663	Chromosome	none	3878011	3878496	fig|198215.9.peg.4796|SF2457T_4958|VBIShiFle203745_4796| Periplasmic chaperone of outer membrane proteins Skp @ Outer membrane protein H precursor [Shigella flexneri 2a str. 2457T (Prj:48255) | 198215.9]
Escherichia_coli_CDS	000122	GCF_014607515.1_ASM1460751v1	NZ_CP024659.1	lcl|NZ_CP024659.1_prot_WP_000758956.1_182	Chromosome	none	204808	205293	fig|198215.9.peg.4796|SF2457T_4958|VBIShiFle203745_4796| Periplasmic chaperone of outer membrane proteins Skp @ Outer membrane protein H precursor [Shigella flexneri 2a str. 2457T (Prj:48255) | 198215.9]
Escherichia_coli_CDS	000122	GCF_014607535.1_ASM1460753v1	NZ_CP031343.1	lcl|NZ_CP031343.1_prot_WP_000758956.1_182	Chromosome	none	204808	205293	fig|198215.9.peg.4796|SF2457T_4958|VBIShiFle203745_4796| Periplasmic chaperone of outer membrane proteins Skp @ Outer membrane protein H precursor [Shigella flexneri 2a str. 2457T (Prj:48255) | 198215.9]
Escherichia_coli_CDS	000122	GCF_014607555.1_ASM1460755v1	NZ_CP031355.1	lcl|NZ_CP031355.1_prot_WP_000758956.1_182	Chromosome	none	204804	205289	fig|198215.9.peg.4796|SF2457T_4958|VBIShiFle203745_4796| Periplasmic chaperone of outer membrane proteins Skp @ Outer membrane protein H precursor [Shigella flexneri 2a str. 2457T (Prj:48255) | 198215.9]
Escherichia_coli_CDS	000122	GCF_014607575.1_ASM1460757v1	NZ_CP035767.1	lcl|NZ_CP035767.1_prot_WP_000758956.1_182	Chromosome	none	204807	205292	fig|198215.9.peg.4796|SF2457T_4958|VBIShiFle203745_4796| Periplasmic chaperone of outer membrane proteins Skp @ Outer membrane protein H precursor [Shigella flexneri 2a str. 2457T (Prj:48255) | 198215.9]
Escherichia_coli_CDS	000122	GCF_014622725.1_ASM1462272v1	NZ_CP061185.1	lcl|NZ_CP061185.1_prot_WP_000758956.1_743	Chromosome	none	857521	858006	fig|198215.9.peg.4796|SF2457T_4958|VBIShiFle203745_4796| Periplasmic chaperone of outer membrane proteins Skp @ Outer membrane protein H precursor [Shigella flexneri 2a str. 2457T (Prj:48255) | 198215.9]
Escherichia_coli_CDS	000122	GCF_014622965.1_ASM1462296v1	NZ_CP031341.1	lcl|NZ_CP031341.1_prot_WP_000758956.1_182	Chromosome	none	204805	205290	fig|198215.9.peg.4796|SF2457T_4958|VBIShiFle203745_4796| Periplasmic chaperone of outer membrane proteins Skp @ Outer membrane protein H precursor [Shigella flexneri 2a str. 2457T (Prj:48255) | 198215.9]
Escherichia_coli_CDS	000122	GCF_014622985.1_ASM1462298v1	NZ_CP035772.1	lcl|NZ_CP035772.1_prot_WP_000758956.1_182	Chromosome	none	204808	205293	fig|198215.9.peg.4796|SF2457T_4958|VBIShiFle203745_4796| Periplasmic chaperone of outer membrane proteins Skp @ Outer membrane protein H precursor [Shigella flexneri 2a str. 2457T (Prj:48255) | 198215.9]
Escherichia_coli_CDS	000122	GCF_014623185.1_ASM1462318v1	NZ_CP035770.1	lcl|NZ_CP035770.1_prot_WP_000758956.1_182	Chromosome	none	204808	205293	fig|198215.9.peg.4796|SF2457T_4958|VBIShiFle203745_4796| Periplasmic chaperone of outer membrane proteins Skp @ Outer membrane protein H precursor [Shigella flexneri 2a str. 2457T (Prj:48255) | 198215.9]
Escherichia_coli_CDS	000122	GCF_014623205.1_ASM1462320v1	NZ_CP035768.1	lcl|NZ_CP035768.1_prot_WP_000758956.1_182	Chromosome	none	204811	205296	fig|198215.9.peg.4796|SF2457T_4958|VBIShiFle203745_4796| Periplasmic chaperone of outer membrane proteins Skp @ Outer membrane protein H precursor [Shigella flexneri 2a str. 2457T (Prj:48255) | 198215.9]
Escherichia_coli_CDS	000122	GCF_014623225.1_ASM1462322v1	NZ_CP031353.1	lcl|NZ_CP031353.1_prot_WP_000758956.1_182	Chromosome	none	204806	205291	fig|198215.9.peg.4796|SF2457T_4958|VBIShiFle203745_4796| Periplasmic chaperone of outer membrane proteins Skp @ Outer membrane protein H precursor [Shigella flexneri 2a str. 2457T (Prj:48255) | 198215.9]
Escherichia_coli_CDS	000122	GCF_014623245.1_ASM1462324v1	NZ_CP031349.1	lcl|NZ_CP031349.1_prot_WP_000758956.1_182	Chromosome	none	204807	205292	fig|198215.9.peg.4796|SF2457T_4958|VBIShiFle203745_4796| Periplasmic chaperone of outer membrane proteins Skp @ Outer membrane protein H precursor [Shigella flexneri 2a str. 2457T (Prj:48255) | 198215.9]
Escherichia_coli_CDS	000122	GCF_014623405.1_ASM1462340v1	NZ_CP031345.1	lcl|NZ_CP031345.1_prot_WP_000758956.1_182	Chromosome	none	204808	205293	fig|198215.9.peg.4796|SF2457T_4958|VBIShiFle203745_4796| Periplasmic chaperone of outer membrane proteins Skp @ Outer membrane protein H precursor [Shigella flexneri 2a str. 2457T (Prj:48255) | 198215.9]
Escherichia_coli_CDS	000122	GCF_014623425.1_ASM1462342v1	NZ_CP031347.1	lcl|NZ_CP031347.1_prot_WP_000758956.1_182	Chromosome	none	204807	205292	fig|198215.9.peg.4796|SF2457T_4958|VBIShiFle203745_4796| Periplasmic chaperone of outer membrane proteins Skp @ Outer membrane protein H precursor [Shigella flexneri 2a str. 2457T (Prj:48255) | 198215.9]
Escherichia_coli_CDS	000122	GCF_014656605.1_ASM1465660v1	NZ_CP061337.1	lcl|NZ_CP061337.1_prot_WP_000758956.1_693	Chromosome	none	776580	777065	fig|198215.9.peg.4796|SF2457T_4958|VBIShiFle203745_4796| Periplasmic chaperone of outer membrane proteins Skp @ Outer membrane protein H precursor [Shigella flexneri 2a str. 2457T (Prj:48255) | 198215.9]
Escherichia_coli_CDS	000122	GCF_014656625.1_ASM1465662v1	NZ_CP061339.1	lcl|NZ_CP061339.1_prot_WP_000758956.1_693	Chromosome	none	776580	777065	fig|198215.9.peg.4796|SF2457T_4958|VBIShiFle203745_4796| Periplasmic chaperone of outer membrane proteins Skp @ Outer membrane protein H precursor [Shigella flexneri 2a str. 2457T (Prj:48255) | 198215.9]
Escherichia_coli_CDS	000122	GCF_014679325.1_ASM1467932v1	NZ_AP023427.1	lcl|NZ_AP023427.1_prot_WP_000758956.1_3416	Chromosome	none	3644766	3645251	fig|198215.9.peg.4796|SF2457T_4958|VBIShiFle203745_4796| Periplasmic chaperone of outer membrane proteins Skp @ Outer membrane protein H precursor [Shigella flexneri 2a str. 2457T (Prj:48255) | 198215.9]
Escherichia_coli_CDS	000122	GCF_014705965.1_ASM1470596v1	NZ_CP061530.1	lcl|NZ_CP061530.1_prot_WP_000758956.1_686	Chromosome	none	756923	757408	fig|198215.9.peg.4796|SF2457T_4958|VBIShiFle203745_4796| Periplasmic chaperone of outer membrane proteins Skp @ Outer membrane protein H precursor [Shigella flexneri 2a str. 2457T (Prj:48255) | 198215.9]
Escherichia_coli_CDS	000122	GCF_014770655.1_ASM1477065v1	NZ_CP061749.1	lcl|NZ_CP061749.1_prot_WP_000758956.1_3890	Chromosome	none	4084817	4085302	fig|198215.9.peg.4796|SF2457T_4958|VBIShiFle203745_4796| Periplasmic chaperone of outer membrane proteins Skp @ Outer membrane protein H precursor [Shigella flexneri 2a str. 2457T (Prj:48255) | 198215.9]
Escherichia_coli_CDS	000122	GCF_014770895.1_ASM1477089v1	NZ_CP061754.1	lcl|NZ_CP061754.1_prot_WP_000758956.1_3717	Chromosome	none	3882361	3882846	fig|198215.9.peg.4796|SF2457T_4958|VBIShiFle203745_4796| Periplasmic chaperone of outer membrane proteins Skp @ Outer membrane protein H precursor [Shigella flexneri 2a str. 2457T (Prj:48255) | 198215.9]
Escherichia_coli_CDS	000122	GCF_014771055.1_ASM1477105v1	NZ_CP061758.1	lcl|NZ_CP061758.1_prot_WP_000758956.1_3633	Chromosome	none	3816986	3817471	fig|198215.9.peg.4796|SF2457T_4958|VBIShiFle203745_4796| Periplasmic chaperone of outer membrane proteins Skp @ Outer membrane protein H precursor [Shigella flexneri 2a str. 2457T (Prj:48255) | 198215.9]
Escherichia_coli_CDS	000122	GCF_014771275.1_ASM1477127v1	NZ_CP061764.1	lcl|NZ_CP061764.1_prot_WP_000758956.1_3954	Chromosome	none	4048183	4048668	fig|198215.9.peg.4796|SF2457T_4958|VBIShiFle203745_4796| Periplasmic chaperone of outer membrane proteins Skp @ Outer membrane protein H precursor [Shigella flexneri 2a str. 2457T (Prj:48255) | 198215.9]
Escherichia_coli_CDS	000122	GCF_014805805.1_ASM1480580v1	NZ_CP061914.1	lcl|NZ_CP061914.1_prot_WP_000758956.1_3765	Chromosome	none	4001911	4002396	fig|198215.9.peg.4796|SF2457T_4958|VBIShiFle203745_4796| Periplasmic chaperone of outer membrane proteins Skp @ Outer membrane protein H precursor [Shigella flexneri 2a str. 2457T (Prj:48255) | 198215.9]
Escherichia_coli_CDS	000122	GCF_014825845.1_ASM1482584v1	NZ_CP062160.1	lcl|NZ_CP062160.1_prot_WP_000758956.1_1172	Chromosome	none	1286883	1287368	fig|198215.9.peg.4796|SF2457T_4958|VBIShiFle203745_4796| Periplasmic chaperone of outer membrane proteins Skp @ Outer membrane protein H precursor [Shigella flexneri 2a str. 2457T (Prj:48255) | 198215.9]
Escherichia_coli_CDS	000122	GCF_014826015.1_ASM1482601v1	NZ_CP058618.1	lcl|NZ_CP058618.1_prot_WP_000758956.1_1922	Chromosome	none	2019822	2020307	fig|198215.9.peg.4796|SF2457T_4958|VBIShiFle203745_4796| Periplasmic chaperone of outer membrane proteins Skp @ Outer membrane protein H precursor [Shigella flexneri 2a str. 2457T (Prj:48255) | 198215.9]
Escherichia_coli_CDS	000122	GCF_014854575.1_ASM1485457v1	NZ_CP062204.1	lcl|NZ_CP062204.1_prot_WP_000758956.1_3862	Chromosome	none	4026603	4027088	fig|198215.9.peg.4796|SF2457T_4958|VBIShiFle203745_4796| Periplasmic chaperone of outer membrane proteins Skp @ Outer membrane protein H precursor [Shigella flexneri 2a str. 2457T (Prj:48255) | 198215.9]
Escherichia_coli_CDS	000122	GCF_014854635.1_ASM1485463v1	NZ_CP062211.1	lcl|NZ_CP062211.1_prot_WP_000758956.1_775	Chromosome	none	831970	832455	fig|198215.9.peg.4796|SF2457T_4958|VBIShiFle203745_4796| Periplasmic chaperone of outer membrane proteins Skp @ Outer membrane protein H precursor [Shigella flexneri 2a str. 2457T (Prj:48255) | 198215.9]
Escherichia_coli_CDS	000122	GCF_014854675.1_ASM1485467v1	NZ_CP062203.1	lcl|NZ_CP062203.1_prot_WP_000758956.1_3829	Chromosome	none	4009387	4009872	fig|198215.9.peg.4796|SF2457T_4958|VBIShiFle203745_4796| Periplasmic chaperone of outer membrane proteins Skp @ Outer membrane protein H precursor [Shigella flexneri 2a str. 2457T (Prj:48255) | 198215.9]
Escherichia_coli_CDS	000122	GCF_014858525.1_ASM1485852v1	NZ_CP062228.1	lcl|NZ_CP062228.1_prot_WP_000758956.1_186	Chromosome	none	205283	205768	fig|198215.9.peg.4796|SF2457T_4958|VBIShiFle203745_4796| Periplasmic chaperone of outer membrane proteins Skp @ Outer membrane protein H precursor [Shigella flexneri 2a str. 2457T (Prj:48255) | 198215.9]
Escherichia_coli_CDS	000122	GCF_014863625.1_ASM1486362v1	NZ_CP062239.1	lcl|NZ_CP062239.1_prot_WP_000758956.1_176	Chromosome	none	196969	197454	fig|198215.9.peg.4796|SF2457T_4958|VBIShiFle203745_4796| Periplasmic chaperone of outer membrane proteins Skp @ Outer membrane protein H precursor [Shigella flexneri 2a str. 2457T (Prj:48255) | 198215.9]
Escherichia_coli_CDS	000122	GCF_014863645.1_ASM1486364v1	NZ_CP062240.1	lcl|NZ_CP062240.1_prot_WP_000758956.1_176	Chromosome	none	196969	197454	fig|198215.9.peg.4796|SF2457T_4958|VBIShiFle203745_4796| Periplasmic chaperone of outer membrane proteins Skp @ Outer membrane protein H precursor [Shigella flexneri 2a str. 2457T (Prj:48255) | 198215.9]
Escherichia_coli_CDS	000122	GCF_014863665.1_ASM1486366v1	NZ_CP062241.1	lcl|NZ_CP062241.1_prot_WP_000758956.1_176	Chromosome	none	196969	197454	fig|198215.9.peg.4796|SF2457T_4958|VBIShiFle203745_4796| Periplasmic chaperone of outer membrane proteins Skp @ Outer membrane protein H precursor [Shigella flexneri 2a str. 2457T (Prj:48255) | 198215.9]
Escherichia_coli_CDS	000122	GCF_014863685.1_ASM1486368v1	NZ_CP062242.1	lcl|NZ_CP062242.1_prot_WP_000758956.1_176	Chromosome	none	196969	197454	fig|198215.9.peg.4796|SF2457T_4958|VBIShiFle203745_4796| Periplasmic chaperone of outer membrane proteins Skp @ Outer membrane protein H precursor [Shigella flexneri 2a str. 2457T (Prj:48255) | 198215.9]
Escherichia_coli_CDS	000122	GCF_014863705.1_ASM1486370v1	NZ_CP062243.1	lcl|NZ_CP062243.1_prot_WP_000758956.1_176	Chromosome	none	196969	197454	fig|198215.9.peg.4796|SF2457T_4958|VBIShiFle203745_4796| Periplasmic chaperone of outer membrane proteins Skp @ Outer membrane protein H precursor [Shigella flexneri 2a str. 2457T (Prj:48255) | 198215.9]
Escherichia_coli_CDS	000122	GCF_014863725.1_ASM1486372v1	NZ_CP062244.1	lcl|NZ_CP062244.1_prot_WP_000758956.1_176	Chromosome	none	196969	197454	fig|198215.9.peg.4796|SF2457T_4958|VBIShiFle203745_4796| Periplasmic chaperone of outer membrane proteins Skp @ Outer membrane protein H precursor [Shigella flexneri 2a str. 2457T (Prj:48255) | 198215.9]
Escherichia_coli_CDS	000122	GCF_014863745.1_ASM1486374v1	NZ_CP062245.1	lcl|NZ_CP062245.1_prot_WP_000758956.1_176	Chromosome	none	196969	197454	fig|198215.9.peg.4796|SF2457T_4958|VBIShiFle203745_4796| Periplasmic chaperone of outer membrane proteins Skp @ Outer membrane protein H precursor [Shigella flexneri 2a str. 2457T (Prj:48255) | 198215.9]
Escherichia_coli_CDS	000122	GCF_014863765.1_ASM1486376v1	NZ_CP062247.1	lcl|NZ_CP062247.1_prot_WP_000758956.1_176	Chromosome	none	196969	197454	fig|198215.9.peg.4796|SF2457T_4958|VBIShiFle203745_4796| Periplasmic chaperone of outer membrane proteins Skp @ Outer membrane protein H precursor [Shigella flexneri 2a str. 2457T (Prj:48255) | 198215.9]
Escherichia_coli_CDS	000122	GCF_014863785.1_ASM1486378v1	NZ_CP062246.1	lcl|NZ_CP062246.1_prot_WP_000758956.1_176	Chromosome	none	196969	197454	fig|198215.9.peg.4796|SF2457T_4958|VBIShiFle203745_4796| Periplasmic chaperone of outer membrane proteins Skp @ Outer membrane protein H precursor [Shigella flexneri 2a str. 2457T (Prj:48255) | 198215.9]
Escherichia_coli_CDS	000122	GCF_014863805.1_ASM1486380v1	NZ_CP062248.1	lcl|NZ_CP062248.1_prot_WP_000758956.1_176	Chromosome	none	196969	197454	fig|198215.9.peg.4796|SF2457T_4958|VBIShiFle203745_4796| Periplasmic chaperone of outer membrane proteins Skp @ Outer membrane protein H precursor [Shigella flexneri 2a str. 2457T (Prj:48255) | 198215.9]
Escherichia_coli_CDS	000122	GCF_014863825.1_ASM1486382v1	NZ_CP062249.1	lcl|NZ_CP062249.1_prot_WP_000758956.1_176	Chromosome	none	196969	197454	fig|198215.9.peg.4796|SF2457T_4958|VBIShiFle203745_4796| Periplasmic chaperone of outer membrane proteins Skp @ Outer membrane protein H precursor [Shigella flexneri 2a str. 2457T (Prj:48255) | 198215.9]
Escherichia_coli_CDS	000122	GCF_014863845.1_ASM1486384v1	NZ_CP062250.1	lcl|NZ_CP062250.1_prot_WP_000758956.1_176	Chromosome	none	196969	197454	fig|198215.9.peg.4796|SF2457T_4958|VBIShiFle203745_4796| Periplasmic chaperone of outer membrane proteins Skp @ Outer membrane protein H precursor [Shigella flexneri 2a str. 2457T (Prj:48255) | 198215.9]
Escherichia_coli_CDS	000122	GCF_014930875.1_ASM1493087v1	NZ_CP062985.1	lcl|NZ_CP062985.1_prot_WP_000758956.1_186	Chromosome	none	205283	205768	fig|198215.9.peg.4796|SF2457T_4958|VBIShiFle203745_4796| Periplasmic chaperone of outer membrane proteins Skp @ Outer membrane protein H precursor [Shigella flexneri 2a str. 2457T (Prj:48255) | 198215.9]
Escherichia_coli_CDS	000122	GCF_014930915.1_ASM1493091v1	NZ_CP063046.1	lcl|NZ_CP063046.1_prot_WP_000758956.1_1001	Chromosome	none	1065012	1065497	fig|198215.9.peg.4796|SF2457T_4958|VBIShiFle203745_4796| Periplasmic chaperone of outer membrane proteins Skp @ Outer membrane protein H precursor [Shigella flexneri 2a str. 2457T (Prj:48255) | 198215.9]
Escherichia_coli_CDS	000122	GCF_014962565.1_ASM1496256v1	NZ_CP063153.1	lcl|NZ_CP063153.1_prot_WP_000758956.1_693	Chromosome	none	776580	777065	fig|198215.9.peg.4796|SF2457T_4958|VBIShiFle203745_4796| Periplasmic chaperone of outer membrane proteins Skp @ Outer membrane protein H precursor [Shigella flexneri 2a str. 2457T (Prj:48255) | 198215.9]
Escherichia_coli_CDS	000122	GCF_015033265.1_ASM1503326v1	NZ_CP063214.1	lcl|NZ_CP063214.1_prot_WP_000758956.1_4013	Chromosome	none	4267754	4268239	fig|198215.9.peg.4796|SF2457T_4958|VBIShiFle203745_4796| Periplasmic chaperone of outer membrane proteins Skp @ Outer membrane protein H precursor [Shigella flexneri 2a str. 2457T (Prj:48255) | 198215.9]
Escherichia_coli_CDS	000122	GCF_015277555.1_ASM1527755v1	NZ_CP063774.1	lcl|NZ_CP063774.1_prot_WP_000758956.1_3480	Chromosome	none	3759135	3759620	fig|198215.9.peg.4796|SF2457T_4958|VBIShiFle203745_4796| Periplasmic chaperone of outer membrane proteins Skp @ Outer membrane protein H precursor [Shigella flexneri 2a str. 2457T (Prj:48255) | 198215.9]
Escherichia_coli_CDS	000122	GCF_015290725.1_ASM1529072v1	NZ_CP063983.1	lcl|NZ_CP063983.1_prot_WP_194446034.1_3835	Chromosome	none	4078139	4078624	fig|198215.9.peg.4796|SF2457T_4958|VBIShiFle203745_4796| Periplasmic chaperone of outer membrane proteins Skp @ Outer membrane protein H precursor [Shigella flexneri 2a str. 2457T (Prj:48255) | 198215.9]
Escherichia_coli_CDS	000122	GCF_015291785.1_ASM1529178v1	NZ_CP031706.1	lcl|NZ_CP031706.1_prot_WP_000758956.1_721	Chromosome	none	790216	790701	fig|198215.9.peg.4796|SF2457T_4958|VBIShiFle203745_4796| Periplasmic chaperone of outer membrane proteins Skp @ Outer membrane protein H precursor [Shigella flexneri 2a str. 2457T (Prj:48255) | 198215.9]
Escherichia_coli_CDS	000122	GCF_015291845.1_ASM1529184v1	NZ_CP032679.1	lcl|NZ_CP032679.1_prot_WP_000758956.1_178	Chromosome	none	200481	200966	fig|198215.9.peg.4796|SF2457T_4958|VBIShiFle203745_4796| Periplasmic chaperone of outer membrane proteins Skp @ Outer membrane protein H precursor [Shigella flexneri 2a str. 2457T (Prj:48255) | 198215.9]
Escherichia_coli_CDS	000122	GCF_015353135.1_ASM1535313v1	NZ_CP064167.1	lcl|NZ_CP064167.1_prot_WP_000758956.1_2094	Chromosome	none	2115831	2116316	fig|198215.9.peg.4796|SF2457T_4958|VBIShiFle203745_4796| Periplasmic chaperone of outer membrane proteins Skp @ Outer membrane protein H precursor [Shigella flexneri 2a str. 2457T (Prj:48255) | 198215.9]
Escherichia_coli_CDS	000122	GCF_015475595.1_ASM1547559v1	NZ_CP061527.1	lcl|NZ_CP061527.1_prot_WP_000758956.1_3564	Chromosome	none	3413085	3413570	fig|198215.9.peg.4796|SF2457T_4958|VBIShiFle203745_4796| Periplasmic chaperone of outer membrane proteins Skp @ Outer membrane protein H precursor [Shigella flexneri 2a str. 2457T (Prj:48255) | 198215.9]
Escherichia_coli_CDS	000122	GCF_015534935.1_ASM1553493v1	NZ_CP064678.1	lcl|NZ_CP064678.1_prot_WP_000758956.1_176	Chromosome	none	196969	197454	fig|198215.9.peg.4796|SF2457T_4958|VBIShiFle203745_4796| Periplasmic chaperone of outer membrane proteins Skp @ Outer membrane protein H precursor [Shigella flexneri 2a str. 2457T (Prj:48255) | 198215.9]
Escherichia_coli_CDS	000122	GCF_015534955.1_ASM1553495v1	NZ_CP064679.1	lcl|NZ_CP064679.1_prot_WP_000758956.1_176	Chromosome	none	196969	197454	fig|198215.9.peg.4796|SF2457T_4958|VBIShiFle203745_4796| Periplasmic chaperone of outer membrane proteins Skp @ Outer membrane protein H precursor [Shigella flexneri 2a str. 2457T (Prj:48255) | 198215.9]
Escherichia_coli_CDS	000122	GCF_015534975.1_ASM1553497v1	NZ_CP064680.1	lcl|NZ_CP064680.1_prot_WP_000758956.1_176	Chromosome	none	196969	197454	fig|198215.9.peg.4796|SF2457T_4958|VBIShiFle203745_4796| Periplasmic chaperone of outer membrane proteins Skp @ Outer membrane protein H precursor [Shigella flexneri 2a str. 2457T (Prj:48255) | 198215.9]
Escherichia_coli_CDS	000122	GCF_015534995.1_ASM1553499v1	NZ_CP064681.1	lcl|NZ_CP064681.1_prot_WP_000758956.1_176	Chromosome	none	196969	197454	fig|198215.9.peg.4796|SF2457T_4958|VBIShiFle203745_4796| Periplasmic chaperone of outer membrane proteins Skp @ Outer membrane protein H precursor [Shigella flexneri 2a str. 2457T (Prj:48255) | 198215.9]
Escherichia_coli_CDS	000122	GCF_015535015.1_ASM1553501v1	NZ_CP064682.1	lcl|NZ_CP064682.1_prot_WP_000758956.1_176	Chromosome	none	196969	197454	fig|198215.9.peg.4796|SF2457T_4958|VBIShiFle203745_4796| Periplasmic chaperone of outer membrane proteins Skp @ Outer membrane protein H precursor [Shigella flexneri 2a str. 2457T (Prj:48255) | 198215.9]
Escherichia_coli_CDS	000122	GCF_015571535.1_ASM1557153v1	NZ_CP062811.1	lcl|NZ_CP062811.1_prot_WP_000758956.1_3722	Chromosome	none	3978840	3979325	fig|198215.9.peg.4796|SF2457T_4958|VBIShiFle203745_4796| Periplasmic chaperone of outer membrane proteins Skp @ Outer membrane protein H precursor [Shigella flexneri 2a str. 2457T (Prj:48255) | 198215.9]
Escherichia_coli_CDS	000122	GCF_015571555.1_ASM1557155v1	NZ_CP062815.1	lcl|NZ_CP062815.1_prot_WP_000758956.1_3526	Chromosome	none	3722842	3723327	fig|198215.9.peg.4796|SF2457T_4958|VBIShiFle203745_4796| Periplasmic chaperone of outer membrane proteins Skp @ Outer membrane protein H precursor [Shigella flexneri 2a str. 2457T (Prj:48255) | 198215.9]
Escherichia_coli_CDS	000122	GCF_015571595.1_ASM1557159v1	NZ_CP062824.1	lcl|NZ_CP062824.1_prot_WP_000758956.1_1978	Chromosome	none	2090452	2090937	fig|198215.9.peg.4796|SF2457T_4958|VBIShiFle203745_4796| Periplasmic chaperone of outer membrane proteins Skp @ Outer membrane protein H precursor [Shigella flexneri 2a str. 2457T (Prj:48255) | 198215.9]
Escherichia_coli_CDS	000122	GCF_015571615.1_ASM1557161v1	NZ_CP062826.1	lcl|NZ_CP062826.1_prot_WP_000758956.1_3523	Chromosome	none	3723367	3723852	fig|198215.9.peg.4796|SF2457T_4958|VBIShiFle203745_4796| Periplasmic chaperone of outer membrane proteins Skp @ Outer membrane protein H precursor [Shigella flexneri 2a str. 2457T (Prj:48255) | 198215.9]
Escherichia_coli_CDS	000122	GCF_015571635.1_ASM1557163v1	NZ_CP062832.1	lcl|NZ_CP062832.1_prot_WP_000758956.1_3522	Chromosome	none	3724191	3724676	fig|198215.9.peg.4796|SF2457T_4958|VBIShiFle203745_4796| Periplasmic chaperone of outer membrane proteins Skp @ Outer membrane protein H precursor [Shigella flexneri 2a str. 2457T (Prj:48255) | 198215.9]
Escherichia_coli_CDS	000122	GCF_015571655.1_ASM1557165v1	NZ_CP062838.1	lcl|NZ_CP062838.1_prot_WP_000758956.1_3525	Chromosome	none	3724174	3724659	fig|198215.9.peg.4796|SF2457T_4958|VBIShiFle203745_4796| Periplasmic chaperone of outer membrane proteins Skp @ Outer membrane protein H precursor [Shigella flexneri 2a str. 2457T (Prj:48255) | 198215.9]
Escherichia_coli_CDS	000122	GCF_015571675.1_ASM1557167v1	NZ_CP062851.1	lcl|NZ_CP062851.1_prot_WP_000758956.1_3526	Chromosome	none	3694841	3695326	fig|198215.9.peg.4796|SF2457T_4958|VBIShiFle203745_4796| Periplasmic chaperone of outer membrane proteins Skp @ Outer membrane protein H precursor [Shigella flexneri 2a str. 2457T (Prj:48255) | 198215.9]
Escherichia_coli_CDS	000122	GCF_015571695.1_ASM1557169v1	NZ_CP062853.1	lcl|NZ_CP062853.1_prot_WP_000758956.1_3525	Chromosome	none	3694069	3694554	fig|198215.9.peg.4796|SF2457T_4958|VBIShiFle203745_4796| Periplasmic chaperone of outer membrane proteins Skp @ Outer membrane protein H precursor [Shigella flexneri 2a str. 2457T (Prj:48255) | 198215.9]
Escherichia_coli_CDS	000122	GCF_015571715.1_ASM1557171v1	NZ_CP062855.1	lcl|NZ_CP062855.1_prot_WP_000758956.1_3769	Chromosome	none	3962336	3962821	fig|198215.9.peg.4796|SF2457T_4958|VBIShiFle203745_4796| Periplasmic chaperone of outer membrane proteins Skp @ Outer membrane protein H precursor [Shigella flexneri 2a str. 2457T (Prj:48255) | 198215.9]
Escherichia_coli_CDS	000122	GCF_015571735.1_ASM1557173v1	NZ_CP062865.1	lcl|NZ_CP062865.1_prot_WP_000758956.1_680	Chromosome	none	755144	755629	fig|198215.9.peg.4796|SF2457T_4958|VBIShiFle203745_4796| Periplasmic chaperone of outer membrane proteins Skp @ Outer membrane protein H precursor [Shigella flexneri 2a str. 2457T (Prj:48255) | 198215.9]
Escherichia_coli_CDS	000122	GCF_015571755.1_ASM1557175v1	NZ_CP062871.1	lcl|NZ_CP062871.1_prot_WP_000758956.1_3648	Chromosome	none	3862275	3862760	fig|198215.9.peg.4796|SF2457T_4958|VBIShiFle203745_4796| Periplasmic chaperone of outer membrane proteins Skp @ Outer membrane protein H precursor [Shigella flexneri 2a str. 2457T (Prj:48255) | 198215.9]
Escherichia_coli_CDS	000122	GCF_015571775.1_ASM1557177v1	NZ_CP062883.1	lcl|NZ_CP062883.1_prot_WP_000758956.1_3528	Chromosome	none	3724888	3725373	fig|198215.9.peg.4796|SF2457T_4958|VBIShiFle203745_4796| Periplasmic chaperone of outer membrane proteins Skp @ Outer membrane protein H precursor [Shigella flexneri 2a str. 2457T (Prj:48255) | 198215.9]
Escherichia_coli_CDS	000122	GCF_015571795.1_ASM1557179v1	NZ_CP062889.1	lcl|NZ_CP062889.1_prot_WP_000758956.1_3404	Chromosome	none	3631526	3632011	fig|198215.9.peg.4796|SF2457T_4958|VBIShiFle203745_4796| Periplasmic chaperone of outer membrane proteins Skp @ Outer membrane protein H precursor [Shigella flexneri 2a str. 2457T (Prj:48255) | 198215.9]
Escherichia_coli_CDS	000122	GCF_015571815.1_ASM1557181v1	NZ_CP062863.1	lcl|NZ_CP062863.1_prot_WP_000758956.1_3545	Chromosome	none	3760028	3760513	fig|198215.9.peg.4796|SF2457T_4958|VBIShiFle203745_4796| Periplasmic chaperone of outer membrane proteins Skp @ Outer membrane protein H precursor [Shigella flexneri 2a str. 2457T (Prj:48255) | 198215.9]
Escherichia_coli_CDS	000122	GCF_015571835.1_ASM1557183v1	NZ_CP062868.1	lcl|NZ_CP062868.1_prot_WP_000758956.1_3477	Chromosome	none	3702394	3702879	fig|198215.9.peg.4796|SF2457T_4958|VBIShiFle203745_4796| Periplasmic chaperone of outer membrane proteins Skp @ Outer membrane protein H precursor [Shigella flexneri 2a str. 2457T (Prj:48255) | 198215.9]
Escherichia_coli_CDS	000122	GCF_015571855.1_ASM1557185v1	NZ_CP062876.1	lcl|NZ_CP062876.1_prot_WP_000758956.1_2022	Chromosome	none	2079261	2079746	fig|198215.9.peg.4796|SF2457T_4958|VBIShiFle203745_4796| Periplasmic chaperone of outer membrane proteins Skp @ Outer membrane protein H precursor [Shigella flexneri 2a str. 2457T (Prj:48255) | 198215.9]
Escherichia_coli_CDS	000122	GCF_015571875.1_ASM1557187v1	NZ_CP062895.1	lcl|NZ_CP062895.1_prot_WP_000758956.1_3529	Chromosome	none	3725369	3725854	fig|198215.9.peg.4796|SF2457T_4958|VBIShiFle203745_4796| Periplasmic chaperone of outer membrane proteins Skp @ Outer membrane protein H precursor [Shigella flexneri 2a str. 2457T (Prj:48255) | 198215.9]
Escherichia_coli_CDS	000122	GCF_015571895.1_ASM1557189v1	NZ_CP062901.1	lcl|NZ_CP062901.1_prot_WP_000758956.1_3492	Chromosome	none	3734968	3735453	fig|198215.9.peg.4796|SF2457T_4958|VBIShiFle203745_4796| Periplasmic chaperone of outer membrane proteins Skp @ Outer membrane protein H precursor [Shigella flexneri 2a str. 2457T (Prj:48255) | 198215.9]
Escherichia_coli_CDS	000122	GCF_015571915.1_ASM1557191v1	NZ_CP062910.1	lcl|NZ_CP062910.1_prot_WP_000758956.1_2204	Chromosome	none	2286653	2287138	fig|198215.9.peg.4796|SF2457T_4958|VBIShiFle203745_4796| Periplasmic chaperone of outer membrane proteins Skp @ Outer membrane protein H precursor [Shigella flexneri 2a str. 2457T (Prj:48255) | 198215.9]
Escherichia_coli_CDS	000122	GCF_015571955.1_ASM1557195v1	NZ_CP062908.1	lcl|NZ_CP062908.1_prot_WP_000758956.1_3549	Chromosome	none	3760028	3760513	fig|198215.9.peg.4796|SF2457T_4958|VBIShiFle203745_4796| Periplasmic chaperone of outer membrane proteins Skp @ Outer membrane protein H precursor [Shigella flexneri 2a str. 2457T (Prj:48255) | 198215.9]
Escherichia_coli_CDS	000122	GCF_015644765.1_ASM1564476v1	NZ_CP064825.1	lcl|NZ_CP064825.1_prot_WP_000758956.1_186	Chromosome	none	205283	205768	fig|198215.9.peg.4796|SF2457T_4958|VBIShiFle203745_4796| Periplasmic chaperone of outer membrane proteins Skp @ Outer membrane protein H precursor [Shigella flexneri 2a str. 2457T (Prj:48255) | 198215.9]
Escherichia_coli_CDS	000122	GCF_015649805.1_ASM1564980v1	NZ_CP064847.1	lcl|NZ_CP064847.1_prot_WP_000758958.1_793	Chromosome	none	854328	854813	fig|198215.9.peg.4796|SF2457T_4958|VBIShiFle203745_4796| Periplasmic chaperone of outer membrane proteins Skp @ Outer membrane protein H precursor [Shigella flexneri 2a str. 2457T (Prj:48255) | 198215.9]
Escherichia_coli_CDS	000122	GCF_015697215.1_ASM1569721v1	NZ_CP065152.1	lcl|NZ_CP065152.1_prot_WP_000758956.1_2242	Chromosome	none	2416532	2417017	fig|198215.9.peg.4796|SF2457T_4958|VBIShiFle203745_4796| Periplasmic chaperone of outer membrane proteins Skp @ Outer membrane protein H precursor [Shigella flexneri 2a str. 2457T (Prj:48255) | 198215.9]
Escherichia_coli_CDS	000122	GCF_015843075.1_ASM1584307v1	NZ_CP058342.1	lcl|NZ_CP058342.1_prot_WP_000758956.1_3558	Chromosome	none	3828762	3829247	fig|198215.9.peg.4796|SF2457T_4958|VBIShiFle203745_4796| Periplasmic chaperone of outer membrane proteins Skp @ Outer membrane protein H precursor [Shigella flexneri 2a str. 2457T (Prj:48255) | 198215.9]
Escherichia_coli_CDS	000122	GCF_015910185.1_ASM1591018v1	NZ_CP047710.1	lcl|NZ_CP047710.1_prot_WP_000758956.1_3447	Chromosome	none	3681049	3681534	fig|198215.9.peg.4796|SF2457T_4958|VBIShiFle203745_4796| Periplasmic chaperone of outer membrane proteins Skp @ Outer membrane protein H precursor [Shigella flexneri 2a str. 2457T (Prj:48255) | 198215.9]
Escherichia_coli_CDS	000122	GCF_016026195.1_ASM1602619v1	NZ_CP065607.1	lcl|NZ_CP065607.1_prot_WP_000758956.1_3034	Chromosome	none	3259716	3260201	fig|198215.9.peg.4796|SF2457T_4958|VBIShiFle203745_4796| Periplasmic chaperone of outer membrane proteins Skp @ Outer membrane protein H precursor [Shigella flexneri 2a str. 2457T (Prj:48255) | 198215.9]
Escherichia_coli_CDS	000122	GCF_016026235.1_ASM1602623v1	NZ_CP065613.1	lcl|NZ_CP065613.1_prot_WP_000758956.1_3455	Chromosome	none	3668725	3669210	fig|198215.9.peg.4796|SF2457T_4958|VBIShiFle203745_4796| Periplasmic chaperone of outer membrane proteins Skp @ Outer membrane protein H precursor [Shigella flexneri 2a str. 2457T (Prj:48255) | 198215.9]
Escherichia_coli_CDS	000122	GCF_016026335.1_ASM1602633v1	NZ_CP065615.1	lcl|NZ_CP065615.1_prot_WP_000758956.1_2745	Chromosome	none	2728102	2728587	fig|198215.9.peg.4796|SF2457T_4958|VBIShiFle203745_4796| Periplasmic chaperone of outer membrane proteins Skp @ Outer membrane protein H precursor [Shigella flexneri 2a str. 2457T (Prj:48255) | 198215.9]
Escherichia_coli_CDS	000122	GCF_016026375.1_ASM1602637v1	NZ_CP065624.1	lcl|NZ_CP065624.1_prot_WP_000758956.1_3138	Chromosome	none	3220403	3220888	fig|198215.9.peg.4796|SF2457T_4958|VBIShiFle203745_4796| Periplasmic chaperone of outer membrane proteins Skp @ Outer membrane protein H precursor [Shigella flexneri 2a str. 2457T (Prj:48255) | 198215.9]
Escherichia_coli_CDS	000122	GCF_016126995.1_ASM1612699v1	NZ_CP065970.1	lcl|NZ_CP065970.1_prot_WP_000758956.1_4715	Chromosome	none	5051659	5052144	fig|198215.9.peg.4796|SF2457T_4958|VBIShiFle203745_4796| Periplasmic chaperone of outer membrane proteins Skp @ Outer membrane protein H precursor [Shigella flexneri 2a str. 2457T (Prj:48255) | 198215.9]
Escherichia_coli_CDS	000122	GCF_016127695.1_ASM1612769v1	NZ_CP066032.1	lcl|NZ_CP066032.1_prot_WP_000758956.1_157	Chromosome	none	181393	181878	fig|198215.9.peg.4796|SF2457T_4958|VBIShiFle203745_4796| Periplasmic chaperone of outer membrane proteins Skp @ Outer membrane protein H precursor [Shigella flexneri 2a str. 2457T (Prj:48255) | 198215.9]
Escherichia_coli_CDS	000122	GCF_016132505.1_ASM1613250v1	NZ_CP066144.1	lcl|NZ_CP066144.1_prot_WP_000758956.1_3835	Chromosome	none	4078223	4078708	fig|198215.9.peg.4796|SF2457T_4958|VBIShiFle203745_4796| Periplasmic chaperone of outer membrane proteins Skp @ Outer membrane protein H precursor [Shigella flexneri 2a str. 2457T (Prj:48255) | 198215.9]
Escherichia_coli_CDS	000122	GCF_900092615.1_PRJEB14041	NZ_LT601384.1	lcl|NZ_LT601384.1_prot_WP_000758956.1_179	Chromosome	none	204867	205352	fig|198215.9.peg.4796|SF2457T_4958|VBIShiFle203745_4796| Periplasmic chaperone of outer membrane proteins Skp @ Outer membrane protein H precursor [Shigella flexneri 2a str. 2457T (Prj:48255) | 198215.9]
Escherichia_coli_CDS	000122	GCF_900096795.1_Ecoli_AG100_Sample3_Doxycycline_Assembly	NZ_LT615378.1	lcl|NZ_LT615378.1_prot_WP_000758956.1_179	Chromosome	none	200650	201135	fig|198215.9.peg.4796|SF2457T_4958|VBIShiFle203745_4796| Periplasmic chaperone of outer membrane proteins Skp @ Outer membrane protein H precursor [Shigella flexneri 2a str. 2457T (Prj:48255) | 198215.9]
Escherichia_coli_CDS	000122	GCF_900096845.1_Ecoli_AG100_Sample3_M9_Assembly	NZ_LT615377.1	lcl|NZ_LT615377.1_prot_WP_000758956.1_179	Chromosome	none	200650	201135	fig|198215.9.peg.4796|SF2457T_4958|VBIShiFle203745_4796| Periplasmic chaperone of outer membrane proteins Skp @ Outer membrane protein H precursor [Shigella flexneri 2a str. 2457T (Prj:48255) | 198215.9]
Escherichia_coli_CDS	000122	GCF_900149875.1_EPEC1	NZ_LT903847.1	lcl|NZ_LT903847.1_prot_WP_000758957.1_4462	Chromosome	none	4581518	4582003	fig|198215.9.peg.4796|SF2457T_4958|VBIShiFle203745_4796| Periplasmic chaperone of outer membrane proteins Skp @ Outer membrane protein H precursor [Shigella flexneri 2a str. 2457T (Prj:48255) | 198215.9]
Escherichia_coli_CDS	000122	GCF_900149915.1_EPEC-E2348_69-V2	NZ_LT827011.1	lcl|NZ_LT827011.1_prot_WP_000758957.1_184	Chromosome	none	210488	210973	fig|198215.9.peg.4796|SF2457T_4958|VBIShiFle203745_4796| Periplasmic chaperone of outer membrane proteins Skp @ Outer membrane protein H precursor [Shigella flexneri 2a str. 2457T (Prj:48255) | 198215.9]
Escherichia_coli_CDS	000122	GCF_900174625.1_WI1-reUpload	NZ_LT838196.1	lcl|NZ_LT838196.1_prot_WP_000758956.1_3612	Chromosome	none	3815308	3815793	fig|198215.9.peg.4796|SF2457T_4958|VBIShiFle203745_4796| Periplasmic chaperone of outer membrane proteins Skp @ Outer membrane protein H precursor [Shigella flexneri 2a str. 2457T (Prj:48255) | 198215.9]
Escherichia_coli_CDS	000122	GCF_900174635.1_WI2	NZ_LT838200.1	lcl|NZ_LT838200.1_prot_WP_000758956.1_3614	Chromosome	none	3818180	3818665	fig|198215.9.peg.4796|SF2457T_4958|VBIShiFle203745_4796| Periplasmic chaperone of outer membrane proteins Skp @ Outer membrane protein H precursor [Shigella flexneri 2a str. 2457T (Prj:48255) | 198215.9]
Escherichia_coli_CDS	000122	GCF_900184875.1_Unitig	NZ_LT883142.1	lcl|NZ_LT883142.1_prot_WP_000758956.1_3823	Chromosome	none	3777619	3778104	fig|198215.9.peg.4796|SF2457T_4958|VBIShiFle203745_4796| Periplasmic chaperone of outer membrane proteins Skp @ Outer membrane protein H precursor [Shigella flexneri 2a str. 2457T (Prj:48255) | 198215.9]
Escherichia_coli_CDS	000122	GCF_900186905.1_49923_G01	NZ_LT906474.1	lcl|NZ_LT906474.1_prot_WP_000758956.1_3455	Chromosome	none	3714811	3715296	fig|198215.9.peg.4796|SF2457T_4958|VBIShiFle203745_4796| Periplasmic chaperone of outer membrane proteins Skp @ Outer membrane protein H precursor [Shigella flexneri 2a str. 2457T (Prj:48255) | 198215.9]
Escherichia_coli_CDS	000122	GCF_900474445.1_39641_B02	NZ_LS483296.1	lcl|NZ_LS483296.1_prot_WP_000758956.1_3639	Chromosome	none	3799766	3800251	fig|198215.9.peg.4796|SF2457T_4958|VBIShiFle203745_4796| Periplasmic chaperone of outer membrane proteins Skp @ Outer membrane protein H precursor [Shigella flexneri 2a str. 2457T (Prj:48255) | 198215.9]
Escherichia_coli_CDS	000122	GCF_900474495.1_38344_F01	NZ_LS483297.1	lcl|NZ_LS483297.1_prot_WP_000758956.1_3578	Chromosome	none	3774151	3774636	fig|198215.9.peg.4796|SF2457T_4958|VBIShiFle203745_4796| Periplasmic chaperone of outer membrane proteins Skp @ Outer membrane protein H precursor [Shigella flexneri 2a str. 2457T (Prj:48255) | 198215.9]
Escherichia_coli_CDS	000122	GCF_900474625.1_39888_E01	NZ_LS483303.1	lcl|NZ_LS483303.1_prot_WP_000758956.1_3443	Chromosome	none	3694680	3695165	fig|198215.9.peg.4796|SF2457T_4958|VBIShiFle203745_4796| Periplasmic chaperone of outer membrane proteins Skp @ Outer membrane protein H precursor [Shigella flexneri 2a str. 2457T (Prj:48255) | 198215.9]
Escherichia_coli_CDS	000122	GCF_900497095.1_ASM90049709v1	NZ_LS998785.1	lcl|NZ_LS998785.1_prot_WP_000758956.1_3527	Chromosome	none	3759950	3760435	fig|198215.9.peg.4796|SF2457T_4958|VBIShiFle203745_4796| Periplasmic chaperone of outer membrane proteins Skp @ Outer membrane protein H precursor [Shigella flexneri 2a str. 2457T (Prj:48255) | 198215.9]
Escherichia_coli_CDS	000122	GCF_900497415.1_ASM90049741v1	NZ_LS999560.1	lcl|NZ_LS999560.1_prot_WP_000758956.1_3774	Chromosome	none	3942128	3942613	fig|198215.9.peg.4796|SF2457T_4958|VBIShiFle203745_4796| Periplasmic chaperone of outer membrane proteins Skp @ Outer membrane protein H precursor [Shigella flexneri 2a str. 2457T (Prj:48255) | 198215.9]
Escherichia_coli_CDS	000122	GCF_900497455.1_ASM90049745v1	NZ_LR025096.1	lcl|NZ_LR025096.1_prot_WP_000758956.1_881	Chromosome	none	984120	984605	fig|198215.9.peg.4796|SF2457T_4958|VBIShiFle203745_4796| Periplasmic chaperone of outer membrane proteins Skp @ Outer membrane protein H precursor [Shigella flexneri 2a str. 2457T (Prj:48255) | 198215.9]
Escherichia_coli_CDS	000122	GCF_900497485.1_ASM90049748v1	NZ_LR025101.1	lcl|NZ_LR025101.1_prot_WP_000758956.1_895	Chromosome	none	1012346	1012831	fig|198215.9.peg.4796|SF2457T_4958|VBIShiFle203745_4796| Periplasmic chaperone of outer membrane proteins Skp @ Outer membrane protein H precursor [Shigella flexneri 2a str. 2457T (Prj:48255) | 198215.9]
Escherichia_coli_CDS	000122	GCF_900520285.1_ASM90052028v1	NZ_LS992166.1	lcl|NZ_LS992166.1_prot_WP_000758956.1_3709	Chromosome	none	3881338	3881823	fig|198215.9.peg.4796|SF2457T_4958|VBIShiFle203745_4796| Periplasmic chaperone of outer membrane proteins Skp @ Outer membrane protein H precursor [Shigella flexneri 2a str. 2457T (Prj:48255) | 198215.9]
Escherichia_coli_CDS	000122	GCF_900520305.1_ASM90052030v1	NZ_LS992171.1	lcl|NZ_LS992171.1_prot_WP_000758956.1_3576	Chromosome	none	3766849	3767334	fig|198215.9.peg.4796|SF2457T_4958|VBIShiFle203745_4796| Periplasmic chaperone of outer membrane proteins Skp @ Outer membrane protein H precursor [Shigella flexneri 2a str. 2457T (Prj:48255) | 198215.9]
Escherichia_coli_CDS	000122	GCF_900520325.1_ASM90052032v1	NZ_LS992168.1	lcl|NZ_LS992168.1_prot_WP_000758956.1_3788	Chromosome	none	3948727	3949212	fig|198215.9.peg.4796|SF2457T_4958|VBIShiFle203745_4796| Periplasmic chaperone of outer membrane proteins Skp @ Outer membrane protein H precursor [Shigella flexneri 2a str. 2457T (Prj:48255) | 198215.9]
Escherichia_coli_CDS	000122	GCF_900520345.1_ASM90052034v1	NZ_LS992180.1	lcl|NZ_LS992180.1_prot_WP_000758956.1_3891	Chromosome	none	4055092	4055577	fig|198215.9.peg.4796|SF2457T_4958|VBIShiFle203745_4796| Periplasmic chaperone of outer membrane proteins Skp @ Outer membrane protein H precursor [Shigella flexneri 2a str. 2457T (Prj:48255) | 198215.9]
Escherichia_coli_CDS	000122	GCF_900520365.1_ASM90052036v1	NZ_LS992192.1	lcl|NZ_LS992192.1_prot_WP_000758956.1_3994	Chromosome	none	4101194	4101679	fig|198215.9.peg.4796|SF2457T_4958|VBIShiFle203745_4796| Periplasmic chaperone of outer membrane proteins Skp @ Outer membrane protein H precursor [Shigella flexneri 2a str. 2457T (Prj:48255) | 198215.9]
Escherichia_coli_CDS	000122	GCF_900520385.1_ASM90052038v1	NZ_LS992185.1	lcl|NZ_LS992185.1_prot_WP_000758956.1_858	Chromosome	none	950393	950878	fig|198215.9.peg.4796|SF2457T_4958|VBIShiFle203745_4796| Periplasmic chaperone of outer membrane proteins Skp @ Outer membrane protein H precursor [Shigella flexneri 2a str. 2457T (Prj:48255) | 198215.9]
Escherichia_coli_CDS	000122	GCF_900520395.1_ASM90052039v1	NZ_LS992190.1	lcl|NZ_LS992190.1_prot_WP_000758956.1_3877	Chromosome	none	4043189	4043674	fig|198215.9.peg.4796|SF2457T_4958|VBIShiFle203745_4796| Periplasmic chaperone of outer membrane proteins Skp @ Outer membrane protein H precursor [Shigella flexneri 2a str. 2457T (Prj:48255) | 198215.9]
Escherichia_coli_CDS	000122	GCF_900618295.1_ecoli019	NZ_LR130532.1	lcl|NZ_LR130532.1_prot_WP_000758956.1_826	Chromosome	none	931041	931526	fig|198215.9.peg.4796|SF2457T_4958|VBIShiFle203745_4796| Periplasmic chaperone of outer membrane proteins Skp @ Outer membrane protein H precursor [Shigella flexneri 2a str. 2457T (Prj:48255) | 198215.9]
Escherichia_coli_CDS	000122	GCF_900622635.1_B36	NZ_LR130545.1	lcl|NZ_LR130545.1_prot_WP_000758956.1_3912	Chromosome	none	4063564	4064049	fig|198215.9.peg.4796|SF2457T_4958|VBIShiFle203745_4796| Periplasmic chaperone of outer membrane proteins Skp @ Outer membrane protein H precursor [Shigella flexneri 2a str. 2457T (Prj:48255) | 198215.9]
Escherichia_coli_CDS	000122	GCF_900622655.1_MS14385	NZ_LR130555.1	lcl|NZ_LR130555.1_prot_WP_000758956.1_3786	Chromosome	none	4023355	4023840	fig|198215.9.peg.4796|SF2457T_4958|VBIShiFle203745_4796| Periplasmic chaperone of outer membrane proteins Skp @ Outer membrane protein H precursor [Shigella flexneri 2a str. 2457T (Prj:48255) | 198215.9]
Escherichia_coli_CDS	000122	GCF_900622665.1_MS14386	NZ_LR130552.1	lcl|NZ_LR130552.1_prot_WP_000758956.1_3599	Chromosome	none	3845513	3845998	fig|198215.9.peg.4796|SF2457T_4958|VBIShiFle203745_4796| Periplasmic chaperone of outer membrane proteins Skp @ Outer membrane protein H precursor [Shigella flexneri 2a str. 2457T (Prj:48255) | 198215.9]
Escherichia_coli_CDS	000122	GCF_900622685.1_MS14387	NZ_LR130564.1	lcl|NZ_LR130564.1_prot_WP_000758956.1_3873	Chromosome	none	4092414	4092899	fig|198215.9.peg.4796|SF2457T_4958|VBIShiFle203745_4796| Periplasmic chaperone of outer membrane proteins Skp @ Outer membrane protein H precursor [Shigella flexneri 2a str. 2457T (Prj:48255) | 198215.9]
Escherichia_coli_CDS	000122	GCF_900622695.1_MS14384	NZ_LR130562.1	lcl|NZ_LR130562.1_prot_WP_000758956.1_3701	Chromosome	none	3988463	3988948	fig|198215.9.peg.4796|SF2457T_4958|VBIShiFle203745_4796| Periplasmic chaperone of outer membrane proteins Skp @ Outer membrane protein H precursor [Shigella flexneri 2a str. 2457T (Prj:48255) | 198215.9]
Escherichia_coli_CDS	000122	GCF_900635145.1_38490_G02	NZ_LR134000.1	lcl|NZ_LR134000.1_prot_WP_000758956.1_3462	Chromosome	none	3679522	3680007	fig|198215.9.peg.4796|SF2457T_4958|VBIShiFle203745_4796| Periplasmic chaperone of outer membrane proteins Skp @ Outer membrane protein H precursor [Shigella flexneri 2a str. 2457T (Prj:48255) | 198215.9]
Escherichia_coli_CDS	000122	GCF_900635165.1_38670_F01	NZ_LR134031.1	lcl|NZ_LR134031.1_prot_WP_000758956.1_3691	Chromosome	none	3862588	3863073	fig|198215.9.peg.4796|SF2457T_4958|VBIShiFle203745_4796| Periplasmic chaperone of outer membrane proteins Skp @ Outer membrane protein H precursor [Shigella flexneri 2a str. 2457T (Prj:48255) | 198215.9]
Escherichia_coli_CDS	000122	GCF_900635175.1_38936_C01	NZ_LR134075.1	lcl|NZ_LR134075.1_prot_WP_000758956.1_3450	Chromosome	none	3653814	3654299	fig|198215.9.peg.4796|SF2457T_4958|VBIShiFle203745_4796| Periplasmic chaperone of outer membrane proteins Skp @ Outer membrane protein H precursor [Shigella flexneri 2a str. 2457T (Prj:48255) | 198215.9]
Escherichia_coli_CDS	000122	GCF_900635185.1_39038_C01	NZ_LR134079.1	lcl|NZ_LR134079.1_prot_WP_000758956.1_4133	Chromosome	none	4324503	4324988	fig|198215.9.peg.4796|SF2457T_4958|VBIShiFle203745_4796| Periplasmic chaperone of outer membrane proteins Skp @ Outer membrane protein H precursor [Shigella flexneri 2a str. 2457T (Prj:48255) | 198215.9]
Escherichia_coli_CDS	000122	GCF_900635205.1_39081_F01	NZ_LR134080.1	lcl|NZ_LR134080.1_prot_WP_000758956.1_3717	Chromosome	none	3950673	3951158	fig|198215.9.peg.4796|SF2457T_4958|VBIShiFle203745_4796| Periplasmic chaperone of outer membrane proteins Skp @ Outer membrane protein H precursor [Shigella flexneri 2a str. 2457T (Prj:48255) | 198215.9]
Escherichia_coli_CDS	000122	GCF_900635215.1_39859_D02	NZ_LR134082.1	lcl|NZ_LR134082.1_prot_WP_000758956.1_3507	Chromosome	none	3729493	3729978	fig|198215.9.peg.4796|SF2457T_4958|VBIShiFle203745_4796| Periplasmic chaperone of outer membrane proteins Skp @ Outer membrane protein H precursor [Shigella flexneri 2a str. 2457T (Prj:48255) | 198215.9]
Escherichia_coli_CDS	000122	GCF_900635325.1_41556_D01	NZ_LR134092.1	lcl|NZ_LR134092.1_prot_WP_000758956.1_3916	Chromosome	none	4222411	4222896	fig|198215.9.peg.4796|SF2457T_4958|VBIShiFle203745_4796| Periplasmic chaperone of outer membrane proteins Skp @ Outer membrane protein H precursor [Shigella flexneri 2a str. 2457T (Prj:48255) | 198215.9]
Escherichia_coli_CDS	000122	GCF_900635635.1_31436_D01	NZ_LR134152.1	lcl|NZ_LR134152.1_prot_WP_000758956.1_3535	Chromosome	none	3735520	3736005	fig|198215.9.peg.4796|SF2457T_4958|VBIShiFle203745_4796| Periplasmic chaperone of outer membrane proteins Skp @ Outer membrane protein H precursor [Shigella flexneri 2a str. 2457T (Prj:48255) | 198215.9]
Escherichia_coli_CDS	000122	GCF_900636005.1_38389_A01	NZ_LR134209.1	lcl|NZ_LR134209.1_prot_WP_000758956.1_3616	Chromosome	none	3863042	3863527	fig|198215.9.peg.4796|SF2457T_4958|VBIShiFle203745_4796| Periplasmic chaperone of outer membrane proteins Skp @ Outer membrane protein H precursor [Shigella flexneri 2a str. 2457T (Prj:48255) | 198215.9]
Escherichia_coli_CDS	000122	GCF_900636045.1_38656_G02	NZ_LR134216.1	lcl|NZ_LR134216.1_prot_WP_000758956.1_3470	Chromosome	none	3693685	3694170	fig|198215.9.peg.4796|SF2457T_4958|VBIShiFle203745_4796| Periplasmic chaperone of outer membrane proteins Skp @ Outer membrane protein H precursor [Shigella flexneri 2a str. 2457T (Prj:48255) | 198215.9]
Escherichia_coli_CDS	000122	GCF_900636055.1_38656_H02	NZ_LR134220.1	lcl|NZ_LR134220.1_prot_WP_000758956.1_3615	Chromosome	none	3790370	3790855	fig|198215.9.peg.4796|SF2457T_4958|VBIShiFle203745_4796| Periplasmic chaperone of outer membrane proteins Skp @ Outer membrane protein H precursor [Shigella flexneri 2a str. 2457T (Prj:48255) | 198215.9]
Escherichia_coli_CDS	000122	GCF_900636075.1_38670_C01	NZ_LR134222.1	lcl|NZ_LR134222.1_prot_WP_000758956.1_3585	Chromosome	none	3794045	3794530	fig|198215.9.peg.4796|SF2457T_4958|VBIShiFle203745_4796| Periplasmic chaperone of outer membrane proteins Skp @ Outer membrane protein H precursor [Shigella flexneri 2a str. 2457T (Prj:48255) | 198215.9]
Escherichia_coli_CDS	000122	GCF_900636105.1_38936_F01	NZ_LR134226.1	lcl|NZ_LR134226.1_prot_WP_000758956.1_3546	Chromosome	none	3777760	3778245	fig|198215.9.peg.4796|SF2457T_4958|VBIShiFle203745_4796| Periplasmic chaperone of outer membrane proteins Skp @ Outer membrane protein H precursor [Shigella flexneri 2a str. 2457T (Prj:48255) | 198215.9]
Escherichia_coli_CDS	000122	GCF_900636115.1_39038_A01	NZ_LR134227.1	lcl|NZ_LR134227.1_prot_WP_000758956.1_3411	Chromosome	none	3605554	3606039	fig|198215.9.peg.4796|SF2457T_4958|VBIShiFle203745_4796| Periplasmic chaperone of outer membrane proteins Skp @ Outer membrane protein H precursor [Shigella flexneri 2a str. 2457T (Prj:48255) | 198215.9]
Escherichia_coli_CDS	000122	GCF_900636125.1_38977_C01	NZ_LR134228.1	lcl|NZ_LR134228.1_prot_WP_000758956.1_3712	Chromosome	none	3937544	3938029	fig|198215.9.peg.4796|SF2457T_4958|VBIShiFle203745_4796| Periplasmic chaperone of outer membrane proteins Skp @ Outer membrane protein H precursor [Shigella flexneri 2a str. 2457T (Prj:48255) | 198215.9]
Escherichia_coli_CDS	000122	GCF_900636145.1_39111_A02	NZ_LR134231.1	lcl|NZ_LR134231.1_prot_WP_000758956.1_3431	Chromosome	none	3635768	3636253	fig|198215.9.peg.4796|SF2457T_4958|VBIShiFle203745_4796| Periplasmic chaperone of outer membrane proteins Skp @ Outer membrane protein H precursor [Shigella flexneri 2a str. 2457T (Prj:48255) | 198215.9]
Escherichia_coli_CDS	000122	GCF_900636175.1_39130_G01	NZ_LR134234.1	lcl|NZ_LR134234.1_prot_WP_000758956.1_3912	Chromosome	none	4162472	4162957	fig|198215.9.peg.4796|SF2457T_4958|VBIShiFle203745_4796| Periplasmic chaperone of outer membrane proteins Skp @ Outer membrane protein H precursor [Shigella flexneri 2a str. 2457T (Prj:48255) | 198215.9]
Escherichia_coli_CDS	000122	GCF_900636195.1_39220_B01	NZ_LR134236.1	lcl|NZ_LR134236.1_prot_WP_000758956.1_3620	Chromosome	none	3805097	3805582	fig|198215.9.peg.4796|SF2457T_4958|VBIShiFle203745_4796| Periplasmic chaperone of outer membrane proteins Skp @ Outer membrane protein H precursor [Shigella flexneri 2a str. 2457T (Prj:48255) | 198215.9]
Escherichia_coli_CDS	000122	GCF_900636215.1_39282_G02	NZ_LR134237.1	lcl|NZ_LR134237.1_prot_WP_000758956.1_3894	Chromosome	none	4108214	4108699	fig|198215.9.peg.4796|SF2457T_4958|VBIShiFle203745_4796| Periplasmic chaperone of outer membrane proteins Skp @ Outer membrane protein H precursor [Shigella flexneri 2a str. 2457T (Prj:48255) | 198215.9]
Escherichia_coli_CDS	000122	GCF_900636235.1_39610_B01	NZ_LR134239.1	lcl|NZ_LR134239.1_prot_WP_000758956.1_3377	Chromosome	none	3575726	3576211	fig|198215.9.peg.4796|SF2457T_4958|VBIShiFle203745_4796| Periplasmic chaperone of outer membrane proteins Skp @ Outer membrane protein H precursor [Shigella flexneri 2a str. 2457T (Prj:48255) | 198215.9]
Escherichia_coli_CDS	000122	GCF_900636245.1_39610_F01	NZ_LR134240.1	lcl|NZ_LR134240.1_prot_WP_000758956.1_3586	Chromosome	none	3797350	3797835	fig|198215.9.peg.4796|SF2457T_4958|VBIShiFle203745_4796| Periplasmic chaperone of outer membrane proteins Skp @ Outer membrane protein H precursor [Shigella flexneri 2a str. 2457T (Prj:48255) | 198215.9]
Escherichia_coli_CDS	000122	GCF_900636295.1_40295_G02	NZ_LR134247.1	lcl|NZ_LR134247.1_prot_WP_000758956.1_3911	Chromosome	none	4024319	4024804	fig|198215.9.peg.4796|SF2457T_4958|VBIShiFle203745_4796| Periplasmic chaperone of outer membrane proteins Skp @ Outer membrane protein H precursor [Shigella flexneri 2a str. 2457T (Prj:48255) | 198215.9]
Escherichia_coli_CDS	000122	GCF_900636305.1_40415_B02	NZ_LR134248.1	lcl|NZ_LR134248.1_prot_WP_000758956.1_3418	Chromosome	none	3614517	3615002	fig|198215.9.peg.4796|SF2457T_4958|VBIShiFle203745_4796| Periplasmic chaperone of outer membrane proteins Skp @ Outer membrane protein H precursor [Shigella flexneri 2a str. 2457T (Prj:48255) | 198215.9]
Escherichia_coli_CDS	000122	GCF_900636595.1_42925_A01	NZ_LR134295.1	lcl|NZ_LR134295.1_prot_WP_000758956.1_3499	Chromosome	none	3757599	3758084	fig|198215.9.peg.4796|SF2457T_4958|VBIShiFle203745_4796| Periplasmic chaperone of outer membrane proteins Skp @ Outer membrane protein H precursor [Shigella flexneri 2a str. 2457T (Prj:48255) | 198215.9]
Escherichia_coli_CDS	000122	GCF_900636605.1_42912_F02	NZ_LR134296.1	lcl|NZ_LR134296.1_prot_WP_000758956.1_3512	Chromosome	none	3727145	3727630	fig|198215.9.peg.4796|SF2457T_4958|VBIShiFle203745_4796| Periplasmic chaperone of outer membrane proteins Skp @ Outer membrane protein H precursor [Shigella flexneri 2a str. 2457T (Prj:48255) | 198215.9]
Escherichia_coli_CDS	000122	GCF_900636785.1_44257_F01	NZ_LR134311.1	lcl|NZ_LR134311.1_prot_WP_000758956.1_3604	Chromosome	none	3866138	3866623	fig|198215.9.peg.4796|SF2457T_4958|VBIShiFle203745_4796| Periplasmic chaperone of outer membrane proteins Skp @ Outer membrane protein H precursor [Shigella flexneri 2a str. 2457T (Prj:48255) | 198215.9]
Escherichia_coli_CDS	000122	GCF_900636795.1_44087_H02	NZ_LR134315.1	lcl|NZ_LR134315.1_prot_WP_000758956.1_3429	Chromosome	none	3649011	3649496	fig|198215.9.peg.4796|SF2457T_4958|VBIShiFle203745_4796| Periplasmic chaperone of outer membrane proteins Skp @ Outer membrane protein H precursor [Shigella flexneri 2a str. 2457T (Prj:48255) | 198215.9]
Escherichia_coli_CDS	000122	GCF_900659645.1_AUSMDU00008355	NZ_LR213452.1	lcl|NZ_LR213452.1_prot_WP_000758956.1_3516	Chromosome	none	3542269	3542754	fig|198215.9.peg.4796|SF2457T_4958|VBIShiFle203745_4796| Periplasmic chaperone of outer membrane proteins Skp @ Outer membrane protein H precursor [Shigella flexneri 2a str. 2457T (Prj:48255) | 198215.9]
Escherichia_coli_CDS	000122	GCF_900659665.1_AUSMDU00008332	NZ_LR213455.1	lcl|NZ_LR213455.1_prot_WP_000758956.1_3756	Chromosome	none	3797086	3797571	fig|198215.9.peg.4796|SF2457T_4958|VBIShiFle203745_4796| Periplasmic chaperone of outer membrane proteins Skp @ Outer membrane protein H precursor [Shigella flexneri 2a str. 2457T (Prj:48255) | 198215.9]
Escherichia_coli_CDS	000122	GCF_900699165.1_39282_E01-4	NZ_LR217818.1	lcl|NZ_LR217818.1_prot_WP_000758956.1_3785	Chromosome	none	4038624	4039109	fig|198215.9.peg.4796|SF2457T_4958|VBIShiFle203745_4796| Periplasmic chaperone of outer membrane proteins Skp @ Outer membrane protein H precursor [Shigella flexneri 2a str. 2457T (Prj:48255) | 198215.9]
Escherichia_coli_CDS	000122	GCF_900747775.1_VREC0761_Chromosome	NZ_LR536430.1	lcl|NZ_LR536430.1_prot_WP_000758956.1_3276	Chromosome	none	3458412	3458897	fig|198215.9.peg.4796|SF2457T_4958|VBIShiFle203745_4796| Periplasmic chaperone of outer membrane proteins Skp @ Outer membrane protein H precursor [Shigella flexneri 2a str. 2457T (Prj:48255) | 198215.9]
Escherichia_coli_CDS	000122	GCF_900747785.1_VREC0864_Chromosome	NZ_LR536431.1	lcl|NZ_LR536431.1_prot_WP_000758956.1_3995	Chromosome	none	4154515	4155000	fig|198215.9.peg.4796|SF2457T_4958|VBIShiFle203745_4796| Periplasmic chaperone of outer membrane proteins Skp @ Outer membrane protein H precursor [Shigella flexneri 2a str. 2457T (Prj:48255) | 198215.9]
Escherichia_coli_CDS	000122	GCF_901733115.1_Escherichia_coli_MAD	NZ_LR595691.1	lcl|NZ_LR595691.1_prot_WP_000758956.1_177	Chromosome	none	201398	201883	fig|198215.9.peg.4796|SF2457T_4958|VBIShiFle203745_4796| Periplasmic chaperone of outer membrane proteins Skp @ Outer membrane protein H precursor [Shigella flexneri 2a str. 2457T (Prj:48255) | 198215.9]
Escherichia_coli_CDS	000122	GCF_902703415.1_Combinated_assembly_ONT_-_Illumina	NZ_LR740758.1	lcl|NZ_LR740758.1_prot_WP_000758956.1_186	Chromosome	none	205283	205768	fig|198215.9.peg.4796|SF2457T_4958|VBIShiFle203745_4796| Periplasmic chaperone of outer membrane proteins Skp @ Outer membrane protein H precursor [Shigella flexneri 2a str. 2457T (Prj:48255) | 198215.9]
Escherichia_coli_CDS	000122	GCF_902705295.1_Combinated_assembly_ONT-Illumina	NZ_LR740776.1	lcl|NZ_LR740776.1_prot_WP_000758956.1_203	Chromosome	none	224992	225477	fig|198215.9.peg.4796|SF2457T_4958|VBIShiFle203745_4796| Periplasmic chaperone of outer membrane proteins Skp @ Outer membrane protein H precursor [Shigella flexneri 2a str. 2457T (Prj:48255) | 198215.9]
Escherichia_coli_CDS	000122	GCF_902810275.1_SC422	NZ_LR778143.1	lcl|NZ_LR778143.1_prot_WP_000758956.1_456	Chromosome	none	456098	456583	fig|198215.9.peg.4796|SF2457T_4958|VBIShiFle203745_4796| Periplasmic chaperone of outer membrane proteins Skp @ Outer membrane protein H precursor [Shigella flexneri 2a str. 2457T (Prj:48255) | 198215.9]
Escherichia_coli_CDS	000122	GCF_902810285.1_SC406	NZ_LR778140.1	lcl|NZ_LR778140.1_prot_WP_000758956.1_3761	Chromosome	none	3978246	3978731	fig|198215.9.peg.4796|SF2457T_4958|VBIShiFle203745_4796| Periplasmic chaperone of outer membrane proteins Skp @ Outer membrane protein H precursor [Shigella flexneri 2a str. 2457T (Prj:48255) | 198215.9]
Escherichia_coli_CDS	000122	GCF_902810295.1_SC407	NZ_LR778141.1	lcl|NZ_LR778141.1_prot_WP_000758956.1_4381	Chromosome	none	4658314	4658799	fig|198215.9.peg.4796|SF2457T_4958|VBIShiFle203745_4796| Periplasmic chaperone of outer membrane proteins Skp @ Outer membrane protein H precursor [Shigella flexneri 2a str. 2457T (Prj:48255) | 198215.9]
Escherichia_coli_CDS	000122	GCF_902810315.1_SC434	NZ_LR778142.1	lcl|NZ_LR778142.1_prot_WP_000758956.1_600	Chromosome	none	673244	673729	fig|198215.9.peg.4796|SF2457T_4958|VBIShiFle203745_4796| Periplasmic chaperone of outer membrane proteins Skp @ Outer membrane protein H precursor [Shigella flexneri 2a str. 2457T (Prj:48255) | 198215.9]
Escherichia_coli_CDS	000122	GCF_902810325.1_SC423	NZ_LR778145.1	lcl|NZ_LR778145.1_prot_WP_000758956.1_3829	Chromosome	none	4118666	4119151	fig|198215.9.peg.4796|SF2457T_4958|VBIShiFle203745_4796| Periplasmic chaperone of outer membrane proteins Skp @ Outer membrane protein H precursor [Shigella flexneri 2a str. 2457T (Prj:48255) | 198215.9]
Escherichia_coli_CDS	000122	GCF_902810335.1_SC418	NZ_LR778147.1	lcl|NZ_LR778147.1_prot_WP_000758956.1_4295	Chromosome	none	4630459	4630944	fig|198215.9.peg.4796|SF2457T_4958|VBIShiFle203745_4796| Periplasmic chaperone of outer membrane proteins Skp @ Outer membrane protein H precursor [Shigella flexneri 2a str. 2457T (Prj:48255) | 198215.9]
Escherichia_coli_CDS	000122	GCF_902810345.1_SC455	NZ_LR778146.1	lcl|NZ_LR778146.1_prot_WP_000758956.1_2369	Chromosome	none	2453426	2453911	fig|198215.9.peg.4796|SF2457T_4958|VBIShiFle203745_4796| Periplasmic chaperone of outer membrane proteins Skp @ Outer membrane protein H precursor [Shigella flexneri 2a str. 2457T (Prj:48255) | 198215.9]
Escherichia_coli_CDS	000122	GCF_902810365.1_SC487	NZ_LR778149.1	lcl|NZ_LR778149.1_prot_WP_000758956.1_2061	Chromosome	none	2144433	2144918	fig|198215.9.peg.4796|SF2457T_4958|VBIShiFle203745_4796| Periplasmic chaperone of outer membrane proteins Skp @ Outer membrane protein H precursor [Shigella flexneri 2a str. 2457T (Prj:48255) | 198215.9]
Escherichia_coli_CDS	000122	GCF_902810375.1_SC492	NZ_LR778150.1	lcl|NZ_LR778150.1_prot_WP_000758956.1_3618	Chromosome	none	3859078	3859563	fig|198215.9.peg.4796|SF2457T_4958|VBIShiFle203745_4796| Periplasmic chaperone of outer membrane proteins Skp @ Outer membrane protein H precursor [Shigella flexneri 2a str. 2457T (Prj:48255) | 198215.9]
Escherichia_coli_CDS	000122	GCF_902810385.1_SC475	NZ_LR778148.1	lcl|NZ_LR778148.1_prot_WP_000758956.1_1939	Chromosome	none	2112577	2113062	fig|198215.9.peg.4796|SF2457T_4958|VBIShiFle203745_4796| Periplasmic chaperone of outer membrane proteins Skp @ Outer membrane protein H precursor [Shigella flexneri 2a str. 2457T (Prj:48255) | 198215.9]
Escherichia_coli_CDS	000122	GCF_902810395.1_SC477	NZ_LR778152.1	lcl|NZ_LR778152.1_prot_WP_000758956.1_2371	Chromosome	none	2456726	2457211	fig|198215.9.peg.4796|SF2457T_4958|VBIShiFle203745_4796| Periplasmic chaperone of outer membrane proteins Skp @ Outer membrane protein H precursor [Shigella flexneri 2a str. 2457T (Prj:48255) | 198215.9]
Escherichia_coli_CDS	000122	GCF_902810405.1_SC480	NZ_LR778153.1	lcl|NZ_LR778153.1_prot_WP_000758956.1_3854	Chromosome	none	4093923	4094408	fig|198215.9.peg.4796|SF2457T_4958|VBIShiFle203745_4796| Periplasmic chaperone of outer membrane proteins Skp @ Outer membrane protein H precursor [Shigella flexneri 2a str. 2457T (Prj:48255) | 198215.9]
Escherichia_coli_CDS	000122	GCF_902810415.1_SC476	NZ_LR778151.1	lcl|NZ_LR778151.1_prot_WP_000758956.1_4391	Chromosome	none	4724901	4725386	fig|198215.9.peg.4796|SF2457T_4958|VBIShiFle203745_4796| Periplasmic chaperone of outer membrane proteins Skp @ Outer membrane protein H precursor [Shigella flexneri 2a str. 2457T (Prj:48255) | 198215.9]
Escherichia_coli_CDS	000122	GCF_902825205.1_SC467	NZ_LR782232.1	lcl|NZ_LR782232.1_prot_WP_000758956.1_3790	Chromosome	none	4072607	4073092	fig|198215.9.peg.4796|SF2457T_4958|VBIShiFle203745_4796| Periplasmic chaperone of outer membrane proteins Skp @ Outer membrane protein H precursor [Shigella flexneri 2a str. 2457T (Prj:48255) | 198215.9]
Escherichia_coli_CDS	000122	GCF_904425475.1_MG1655	NZ_LR881938.1	lcl|NZ_LR881938.1_prot_WP_000758956.1_178	Chromosome	none	200482	200967	fig|198215.9.peg.4796|SF2457T_4958|VBIShiFle203745_4796| Periplasmic chaperone of outer membrane proteins Skp @ Outer membrane protein H precursor [Shigella flexneri 2a str. 2457T (Prj:48255) | 198215.9]
Escherichia_coli_CDS	000122	GCF_904426485.1_2015-01-2097	NZ_LR881940.1	lcl|NZ_LR881940.1_prot_WP_000758956.1_3550	Chromosome	none	3740726	3741211	fig|198215.9.peg.4796|SF2457T_4958|VBIShiFle203745_4796| Periplasmic chaperone of outer membrane proteins Skp @ Outer membrane protein H precursor [Shigella flexneri 2a str. 2457T (Prj:48255) | 198215.9]
Escherichia_coli_CDS	000122	GCF_904711265.1_2014-01-7375	NZ_LR882057.1	lcl|NZ_LR882057.1_prot_WP_000758956.1_3824	Chromosome	none	4030167	4030652	fig|198215.9.peg.4796|SF2457T_4958|VBIShiFle203745_4796| Periplasmic chaperone of outer membrane proteins Skp @ Outer membrane protein H precursor [Shigella flexneri 2a str. 2457T (Prj:48255) | 198215.9]
Escherichia_coli_CDS	000122	GCF_904711295.1_2015-01-466	NZ_LR882052.1	lcl|NZ_LR882052.1_prot_WP_000758956.1_3365	Chromosome	none	3596182	3596667	fig|198215.9.peg.4796|SF2457T_4958|VBIShiFle203745_4796| Periplasmic chaperone of outer membrane proteins Skp @ Outer membrane protein H precursor [Shigella flexneri 2a str. 2457T (Prj:48255) | 198215.9]
Escherichia_coli_CDS	000122	GCF_904711305.1_2016-02-324	NZ_LR882050.1	lcl|NZ_LR882050.1_prot_WP_000758956.1_2073	Chromosome	none	2160275	2160760	fig|198215.9.peg.4796|SF2457T_4958|VBIShiFle203745_4796| Periplasmic chaperone of outer membrane proteins Skp @ Outer membrane protein H precursor [Shigella flexneri 2a str. 2457T (Prj:48255) | 198215.9]
Escherichia_coli_CDS	000122	GCF_904799825.1_2016-17-292	NZ_LR882493.1	lcl|NZ_LR882493.1_prot_WP_000758956.1_3689	Chromosome	none	3829379	3829864	fig|198215.9.peg.4796|SF2457T_4958|VBIShiFle203745_4796| Periplasmic chaperone of outer membrane proteins Skp @ Outer membrane protein H precursor [Shigella flexneri 2a str. 2457T (Prj:48255) | 198215.9]
Escherichia_coli_CDS	000124	GCF_000005845.2_ASM584v2	NC_000913.3	lcl|NC_000913.3_prot_NP_416173.1_1678	Chromosome	none	1735378	1735959	fig|373384.11.peg.1939|SFV_1678|VBIShiFle33408_1939| Superoxide dismutase [Fe] (EC 1.15.1.1) [Shigella flexneri 5 str. 8401 | 373384.11]
Escherichia_coli_CDS	000124	GCF_000006925.2_ASM692v2	NC_004337.2	lcl|NC_004337.2_prot_NP_707556.1_1544	Chromosome	none	1715083	1715664	fig|373384.11.peg.1939|SFV_1678|VBIShiFle33408_1939| Superoxide dismutase [Fe] (EC 1.15.1.1) [Shigella flexneri 5 str. 8401 | 373384.11]
Escherichia_coli_CDS	000124	GCF_000007405.1_ASM740v1	NC_004741.1	lcl|NC_004741.1_prot_WP_000007283.1_1746	Chromosome	none	1754673	1755254	fig|373384.11.peg.1939|SFV_1678|VBIShiFle33408_1939| Superoxide dismutase [Fe] (EC 1.15.1.1) [Shigella flexneri 5 str. 8401 | 373384.11]
Escherichia_coli_CDS	000124	GCF_000007445.1_ASM744v1	NC_004431.1	lcl|NC_004431.1_prot_WP_000007283.1_1839	Chromosome	none	1891532	1892113	fig|373384.11.peg.1939|SFV_1678|VBIShiFle33408_1939| Superoxide dismutase [Fe] (EC 1.15.1.1) [Shigella flexneri 5 str. 8401 | 373384.11]
Escherichia_coli_CDS	000124	GCF_000008865.2_ASM886v2	NC_002695.2	lcl|NC_002695.2_prot_NP_310392.1_2261	Chromosome	none	2335242	2335823	fig|373384.11.peg.1939|SFV_1678|VBIShiFle33408_1939| Superoxide dismutase [Fe] (EC 1.15.1.1) [Shigella flexneri 5 str. 8401 | 373384.11]
Escherichia_coli_CDS	000124	GCF_000009565.1_ASM956v1	NC_012892.2	lcl|NC_012892.2_prot_WP_000007283.1_1633	Chromosome	none	1680568	1681149	fig|373384.11.peg.1939|SFV_1678|VBIShiFle33408_1939| Superoxide dismutase [Fe] (EC 1.15.1.1) [Shigella flexneri 5 str. 8401 | 373384.11]
Escherichia_coli_CDS	000124	GCF_000010245.2_ASM1024v1	NC_007779.1	lcl|NC_007779.1_prot_WP_000007283.1_1670	Chromosome	none	1737092	1737673	fig|373384.11.peg.1939|SFV_1678|VBIShiFle33408_1939| Superoxide dismutase [Fe] (EC 1.15.1.1) [Shigella flexneri 5 str. 8401 | 373384.11]
Escherichia_coli_CDS	000124	GCF_000010385.1_ASM1038v1	NC_011415.1	lcl|NC_011415.1_prot_WP_000007283.1_1761	Chromosome	none	1868887	1869468	fig|373384.11.peg.1939|SFV_1678|VBIShiFle33408_1939| Superoxide dismutase [Fe] (EC 1.15.1.1) [Shigella flexneri 5 str. 8401 | 373384.11]
Escherichia_coli_CDS	000124	GCF_000010485.1_ASM1048v1	NC_013654.1	lcl|NC_013654.1_prot_WP_000007273.1_1544	Chromosome	none	1632098	1632679	fig|373384.11.peg.1939|SFV_1678|VBIShiFle33408_1939| Superoxide dismutase [Fe] (EC 1.15.1.1) [Shigella flexneri 5 str. 8401 | 373384.11]
Escherichia_coli_CDS	000124	GCF_000010745.1_ASM1074v1	NC_013353.1	lcl|NC_013353.1_prot_WP_000007283.1_1805	Chromosome	none	1892530	1893111	fig|373384.11.peg.1939|SFV_1678|VBIShiFle33408_1939| Superoxide dismutase [Fe] (EC 1.15.1.1) [Shigella flexneri 5 str. 8401 | 373384.11]
Escherichia_coli_CDS	000124	GCF_000012005.1_ASM1200v1	NC_007606.1	lcl|NC_007606.1_prot_WP_000007283.1_1790	Chromosome	none	1715680	1716261	fig|373384.11.peg.1939|SFV_1678|VBIShiFle33408_1939| Superoxide dismutase [Fe] (EC 1.15.1.1) [Shigella flexneri 5 str. 8401 | 373384.11]
Escherichia_coli_CDS	000124	GCF_000012025.1_ASM1202v1	NC_007613.1	lcl|NC_007613.1_prot_WP_000007283.1_1475	Chromosome	none	1453023	1453604	fig|373384.11.peg.1939|SFV_1678|VBIShiFle33408_1939| Superoxide dismutase [Fe] (EC 1.15.1.1) [Shigella flexneri 5 str. 8401 | 373384.11]
Escherichia_coli_CDS	000124	GCF_000013265.1_ASM1326v1	NC_007946.1	lcl|NC_007946.1_prot_WP_000007283.1_1712	Chromosome	none	1771152	1771733	fig|373384.11.peg.1939|SFV_1678|VBIShiFle33408_1939| Superoxide dismutase [Fe] (EC 1.15.1.1) [Shigella flexneri 5 str. 8401 | 373384.11]
Escherichia_coli_CDS	000124	GCF_000013305.1_ASM1330v1	NC_008253.1	lcl|NC_008253.1_prot_WP_000007283.1_1561	Chromosome	none	1650352	1650933	fig|373384.11.peg.1939|SFV_1678|VBIShiFle33408_1939| Superoxide dismutase [Fe] (EC 1.15.1.1) [Shigella flexneri 5 str. 8401 | 373384.11]
Escherichia_coli_CDS	000124	GCF_000013585.1_ASM1358v1	NC_008258.1	lcl|NC_008258.1_prot_WP_000007283.1_1724	Chromosome	none	1714527	1715108	fig|373384.11.peg.1939|SFV_1678|VBIShiFle33408_1939| Superoxide dismutase [Fe] (EC 1.15.1.1) [Shigella flexneri 5 str. 8401 | 373384.11]
Escherichia_coli_CDS	000124	GCF_000014845.1_ASM1484v1	NC_008563.1	lcl|NC_008563.1_prot_WP_000007283.1_1703	Chromosome	none	1752379	1752960	fig|373384.11.peg.1939|SFV_1678|VBIShiFle33408_1939| Superoxide dismutase [Fe] (EC 1.15.1.1) [Shigella flexneri 5 str. 8401 | 373384.11]
Escherichia_coli_CDS	000124	GCF_000017745.1_ASM1774v1	NC_009801.1	lcl|NC_009801.1_prot_WP_000007283.1_1766	Chromosome	none	1861212	1861793	fig|373384.11.peg.1939|SFV_1678|VBIShiFle33408_1939| Superoxide dismutase [Fe] (EC 1.15.1.1) [Shigella flexneri 5 str. 8401 | 373384.11]
Escherichia_coli_CDS	000124	GCF_000017765.1_ASM1776v1	NC_009800.1	lcl|NC_009800.1_prot_WP_000007283.1_1649	Chromosome	none	1757329	1757910	fig|373384.11.peg.1939|SFV_1678|VBIShiFle33408_1939| Superoxide dismutase [Fe] (EC 1.15.1.1) [Shigella flexneri 5 str. 8401 | 373384.11]
Escherichia_coli_CDS	000124	GCF_000017985.1_ASM1798v1	NC_012967.1	lcl|NC_012967.1_prot_WP_000007283.1_1650	Chromosome	none	1712572	1713153	fig|373384.11.peg.1939|SFV_1678|VBIShiFle33408_1939| Superoxide dismutase [Fe] (EC 1.15.1.1) [Shigella flexneri 5 str. 8401 | 373384.11]
Escherichia_coli_CDS	000124	GCF_000019385.1_ASM1938v1	NC_010468.1	lcl|NC_010468.1_prot_WP_000007283.1_2019	Chromosome	none	2180716	2181297	fig|373384.11.peg.1939|SFV_1678|VBIShiFle33408_1939| Superoxide dismutase [Fe] (EC 1.15.1.1) [Shigella flexneri 5 str. 8401 | 373384.11]
Escherichia_coli_CDS	000124	GCF_000019425.1_ASM1942v1	NC_010473.1	lcl|NC_010473.1_prot_WP_000007283.1_1758	Chromosome	none	1823973	1824554	fig|373384.11.peg.1939|SFV_1678|VBIShiFle33408_1939| Superoxide dismutase [Fe] (EC 1.15.1.1) [Shigella flexneri 5 str. 8401 | 373384.11]
Escherichia_coli_CDS	000124	GCF_000019645.1_ASM1964v1	NC_010498.1	lcl|NC_010498.1_prot_WP_000007283.1_1463	Chromosome	none	1526884	1527465	fig|373384.11.peg.1939|SFV_1678|VBIShiFle33408_1939| Superoxide dismutase [Fe] (EC 1.15.1.1) [Shigella flexneri 5 str. 8401 | 373384.11]
Escherichia_coli_CDS	000124	GCF_000020185.1_ASM2018v1	NC_010658.1	lcl|NC_010658.1_prot_WP_000007283.1_1740	Chromosome	none	1696563	1697144	fig|373384.11.peg.1939|SFV_1678|VBIShiFle33408_1939| Superoxide dismutase [Fe] (EC 1.15.1.1) [Shigella flexneri 5 str. 8401 | 373384.11]
Escherichia_coli_CDS	000124	GCF_000022225.1_ASM2222v1	NC_013008.1	lcl|NC_013008.1_prot_WP_000007283.1_2195	Chromosome	none	2240381	2240962	fig|373384.11.peg.1939|SFV_1678|VBIShiFle33408_1939| Superoxide dismutase [Fe] (EC 1.15.1.1) [Shigella flexneri 5 str. 8401 | 373384.11]
Escherichia_coli_CDS	000124	GCF_000022345.1_ASM2234v1	NC_012759.1	lcl|NC_012759.1_prot_WP_000007283.1_1557	Chromosome	none	1625461	1626042	fig|373384.11.peg.1939|SFV_1678|VBIShiFle33408_1939| Superoxide dismutase [Fe] (EC 1.15.1.1) [Shigella flexneri 5 str. 8401 | 373384.11]
Escherichia_coli_CDS	000124	GCF_000022665.1_ASM2266v1	NC_012971.2	lcl|NC_012971.2_prot_WP_000007283.1_1636	Chromosome	none	1680574	1681155	fig|373384.11.peg.1939|SFV_1678|VBIShiFle33408_1939| Superoxide dismutase [Fe] (EC 1.15.1.1) [Shigella flexneri 5 str. 8401 | 373384.11]
Escherichia_coli_CDS	000124	GCF_000023365.1_ASM2336v1	NC_017625.1	lcl|NC_017625.1_prot_WP_000007283.1_2002	Chromosome	none	2142519	2143100	fig|373384.11.peg.1939|SFV_1678|VBIShiFle33408_1939| Superoxide dismutase [Fe] (EC 1.15.1.1) [Shigella flexneri 5 str. 8401 | 373384.11]
Escherichia_coli_CDS	000124	GCF_000023665.1_ASM2366v1	NC_012947.1	lcl|NC_012947.1_prot_WP_000007283.1_1966	Chromosome	none	2101324	2101905	fig|373384.11.peg.1939|SFV_1678|VBIShiFle33408_1939| Superoxide dismutase [Fe] (EC 1.15.1.1) [Shigella flexneri 5 str. 8401 | 373384.11]
Escherichia_coli_CDS	000124	GCF_000025165.1_ASM2516v1	NC_013941.1	lcl|NC_013941.1_prot_WP_000007283.1_2009	Chromosome	none	2092410	2092991	fig|373384.11.peg.1939|SFV_1678|VBIShiFle33408_1939| Superoxide dismutase [Fe] (EC 1.15.1.1) [Shigella flexneri 5 str. 8401 | 373384.11]
Escherichia_coli_CDS	000124	GCF_000025745.1_ASM2574v1	NC_017628.1	lcl|NC_017628.1_prot_WP_000007283.1_1759	Chromosome	none	1807698	1808279	fig|373384.11.peg.1939|SFV_1678|VBIShiFle33408_1939| Superoxide dismutase [Fe] (EC 1.15.1.1) [Shigella flexneri 5 str. 8401 | 373384.11]
Escherichia_coli_CDS	000124	GCF_000026245.1_ASM2624v1	NC_011748.1	lcl|NC_011748.1_prot_WP_000007283.1_1781	Chromosome	none	1884023	1884604	fig|373384.11.peg.1939|SFV_1678|VBIShiFle33408_1939| Superoxide dismutase [Fe] (EC 1.15.1.1) [Shigella flexneri 5 str. 8401 | 373384.11]
Escherichia_coli_CDS	000124	GCF_000026265.1_ASM2626v1	NC_011741.1	lcl|NC_011741.1_prot_WP_000007283.1_1655	Chromosome	none	1779431	1780012	fig|373384.11.peg.1939|SFV_1678|VBIShiFle33408_1939| Superoxide dismutase [Fe] (EC 1.15.1.1) [Shigella flexneri 5 str. 8401 | 373384.11]
Escherichia_coli_CDS	000124	GCF_000026285.1_ASM2628v2	NC_011742.1	lcl|NC_011742.1_prot_WP_000007283.1_1639	Chromosome	none	1699585	1700166	fig|373384.11.peg.1939|SFV_1678|VBIShiFle33408_1939| Superoxide dismutase [Fe] (EC 1.15.1.1) [Shigella flexneri 5 str. 8401 | 373384.11]
Escherichia_coli_CDS	000124	GCF_000026345.1_ASM2634v1	NC_011750.1	lcl|NC_011750.1_prot_WP_000008651.1_1380	Chromosome	none	1471273	1471854	fig|373384.11.peg.1939|SFV_1678|VBIShiFle33408_1939| Superoxide dismutase [Fe] (EC 1.15.1.1) [Shigella flexneri 5 str. 8401 | 373384.11]
Escherichia_coli_CDS	000124	GCF_000026545.1_ASM2654v1	NC_011601.1	lcl|NC_011601.1_prot_WP_000007283.1_1786	Chromosome	none	1806820	1807401	fig|373384.11.peg.1939|SFV_1678|VBIShiFle33408_1939| Superoxide dismutase [Fe] (EC 1.15.1.1) [Shigella flexneri 5 str. 8401 | 373384.11]
Escherichia_coli_CDS	000124	GCF_000027125.1_ASM2712v1	NC_017626.1	lcl|NC_017626.1_prot_WP_000007283.1_1841	Chromosome	none	1904719	1905300	fig|373384.11.peg.1939|SFV_1678|VBIShiFle33408_1939| Superoxide dismutase [Fe] (EC 1.15.1.1) [Shigella flexneri 5 str. 8401 | 373384.11]
Escherichia_coli_CDS	000124	GCF_000147855.2_ASM14785v3	NC_016902.1	lcl|NC_016902.1_prot_WP_000007283.1_2114	Chromosome	none	2223609	2224190	fig|373384.11.peg.1939|SFV_1678|VBIShiFle33408_1939| Superoxide dismutase [Fe] (EC 1.15.1.1) [Shigella flexneri 5 str. 8401 | 373384.11]
Escherichia_coli_CDS	000124	GCF_000148365.1_ASM14836v1	NC_017631.1	lcl|NC_017631.1_prot_WP_000007283.1_1839	Chromosome	none	1890160	1890741	fig|373384.11.peg.1939|SFV_1678|VBIShiFle33408_1939| Superoxide dismutase [Fe] (EC 1.15.1.1) [Shigella flexneri 5 str. 8401 | 373384.11]
Escherichia_coli_CDS	000124	GCF_000148605.1_ASM14860v1	NC_017632.1	lcl|NC_017632.1_prot_WP_000007283.1_1737	Chromosome	none	1871545	1872126	fig|373384.11.peg.1939|SFV_1678|VBIShiFle33408_1939| Superoxide dismutase [Fe] (EC 1.15.1.1) [Shigella flexneri 5 str. 8401 | 373384.11]
Escherichia_coli_CDS	000124	GCF_000167875.2_ASM16787v2	NZ_CP035751.1	lcl|NZ_CP035751.1_prot_WP_000007283.1_2215	Chromosome	none	2279872	2280453	fig|373384.11.peg.1939|SFV_1678|VBIShiFle33408_1939| Superoxide dismutase [Fe] (EC 1.15.1.1) [Shigella flexneri 5 str. 8401 | 373384.11]
Escherichia_coli_CDS	000124	GCF_000183345.1_ASM18334v1	NC_017634.1	lcl|NC_017634.1_prot_WP_000007283.1_1668	Chromosome	none	1715485	1716066	fig|373384.11.peg.1939|SFV_1678|VBIShiFle33408_1939| Superoxide dismutase [Fe] (EC 1.15.1.1) [Shigella flexneri 5 str. 8401 | 373384.11]
Escherichia_coli_CDS	000124	GCF_000184185.1_ASM18418v1	NC_017635.1	lcl|NC_017635.1_prot_WP_000007283.1_1788	Chromosome	none	1881666	1882247	fig|373384.11.peg.1939|SFV_1678|VBIShiFle33408_1939| Superoxide dismutase [Fe] (EC 1.15.1.1) [Shigella flexneri 5 str. 8401 | 373384.11]
Escherichia_coli_CDS	000124	GCF_000210475.1_ASM21047v1	NC_017633.1	lcl|NC_017633.1_prot_WP_000007283.1_1752	Chromosome	none	1834657	1835238	fig|373384.11.peg.1939|SFV_1678|VBIShiFle33408_1939| Superoxide dismutase [Fe] (EC 1.15.1.1) [Shigella flexneri 5 str. 8401 | 373384.11]
Escherichia_coli_CDS	000124	GCF_000219515.2_ASM21951v3	NZ_CP006632.1	lcl|NZ_CP006632.1_prot_WP_000007283.1_1708	Chromosome	none	1830670	1831251	fig|373384.11.peg.1939|SFV_1678|VBIShiFle33408_1939| Superoxide dismutase [Fe] (EC 1.15.1.1) [Shigella flexneri 5 str. 8401 | 373384.11]
Escherichia_coli_CDS	000124	GCF_000227625.1_ASM22762v1	NC_017646.1	lcl|NC_017646.1_prot_WP_000007283.1_1928	Chromosome	none	1951833	1952414	fig|373384.11.peg.1939|SFV_1678|VBIShiFle33408_1939| Superoxide dismutase [Fe] (EC 1.15.1.1) [Shigella flexneri 5 str. 8401 | 373384.11]
Escherichia_coli_CDS	000124	GCF_000233875.1_ASM23387v1	NC_017651.1	lcl|NC_017651.1_prot_WP_000007283.1_1769	Chromosome	none	1833978	1834559	fig|373384.11.peg.1939|SFV_1678|VBIShiFle33408_1939| Superoxide dismutase [Fe] (EC 1.15.1.1) [Shigella flexneri 5 str. 8401 | 373384.11]
Escherichia_coli_CDS	000124	GCF_000233895.1_ASM23389v1	NC_017652.1	lcl|NC_017652.1_prot_WP_000007283.1_1769	Chromosome	none	1833978	1834559	fig|373384.11.peg.1939|SFV_1678|VBIShiFle33408_1939| Superoxide dismutase [Fe] (EC 1.15.1.1) [Shigella flexneri 5 str. 8401 | 373384.11]
Escherichia_coli_CDS	000124	GCF_000245515.1_ASM24551v1	NC_017656.1	lcl|NC_017656.1_prot_WP_000007283.1_2003	Chromosome	none	2087049	2087630	fig|373384.11.peg.1939|SFV_1678|VBIShiFle33408_1939| Superoxide dismutase [Fe] (EC 1.15.1.1) [Shigella flexneri 5 str. 8401 | 373384.11]
Escherichia_coli_CDS	000124	GCF_000258025.1_ASM25802v1	NC_017660.1	lcl|NC_017660.1_prot_WP_000007283.1_2875	Chromosome	none	3077887	3078468	fig|373384.11.peg.1939|SFV_1678|VBIShiFle33408_1939| Superoxide dismutase [Fe] (EC 1.15.1.1) [Shigella flexneri 5 str. 8401 | 373384.11]
Escherichia_coli_CDS	000124	GCF_000258145.1_ASM25814v1	NC_017664.1	lcl|NC_017664.1_prot_WP_000007283.1_1780	Chromosome	none	1878242	1878823	fig|373384.11.peg.1939|SFV_1678|VBIShiFle33408_1939| Superoxide dismutase [Fe] (EC 1.15.1.1) [Shigella flexneri 5 str. 8401 | 373384.11]
Escherichia_coli_CDS	000124	GCF_000262125.1_ASM26212v1	NC_017906.1	lcl|NC_017906.1_prot_WP_000007283.1_2247	Chromosome	none	2285933	2286514	fig|373384.11.peg.1939|SFV_1678|VBIShiFle33408_1939| Superoxide dismutase [Fe] (EC 1.15.1.1) [Shigella flexneri 5 str. 8401 | 373384.11]
Escherichia_coli_CDS	000124	GCF_000270105.1_ASM27010v1	NC_017638.1	lcl|NC_017638.1_prot_WP_000007283.1_1638	Chromosome	none	1717560	1718141	fig|373384.11.peg.1939|SFV_1678|VBIShiFle33408_1939| Superoxide dismutase [Fe] (EC 1.15.1.1) [Shigella flexneri 5 str. 8401 | 373384.11]
Escherichia_coli_CDS	000124	GCF_000284495.1_ASM28449v1	NC_011993.1	lcl|NC_011993.1_prot_WP_000007283.1_1648	Chromosome	none	1708420	1709001	fig|373384.11.peg.1939|SFV_1678|VBIShiFle33408_1939| Superoxide dismutase [Fe] (EC 1.15.1.1) [Shigella flexneri 5 str. 8401 | 373384.11]
Escherichia_coli_CDS	000124	GCF_000285655.3_EC958.v1	NZ_HG941718.1	lcl|NZ_HG941718.1_prot_WP_000007273.1_1756	Chromosome	none	1796883	1797464	fig|373384.11.peg.1939|SFV_1678|VBIShiFle33408_1939| Superoxide dismutase [Fe] (EC 1.15.1.1) [Shigella flexneri 5 str. 8401 | 373384.11]
Escherichia_coli_CDS	000124	GCF_000299255.1_ASM29925v1	NC_018650.1	lcl|NC_018650.1_prot_WP_000007283.1_2340	Chromosome	none	2442650	2443231	fig|373384.11.peg.1939|SFV_1678|VBIShiFle33408_1939| Superoxide dismutase [Fe] (EC 1.15.1.1) [Shigella flexneri 5 str. 8401 | 373384.11]
Escherichia_coli_CDS	000124	GCF_000299455.1_ASM29945v1	NC_018658.1	lcl|NC_018658.1_prot_WP_000007283.1_2349	Chromosome	none	2453216	2453797	fig|373384.11.peg.1939|SFV_1678|VBIShiFle33408_1939| Superoxide dismutase [Fe] (EC 1.15.1.1) [Shigella flexneri 5 str. 8401 | 373384.11]
Escherichia_coli_CDS	000124	GCF_000299475.1_ASM29947v1	NC_018661.1	lcl|NC_018661.1_prot_WP_000007283.1_2348	Chromosome	none	2450346	2450927	fig|373384.11.peg.1939|SFV_1678|VBIShiFle33408_1939| Superoxide dismutase [Fe] (EC 1.15.1.1) [Shigella flexneri 5 str. 8401 | 373384.11]
Escherichia_coli_CDS	000124	GCF_000332755.1_ASM33275v1	NC_020163.1	lcl|NC_020163.1_prot_WP_000007283.1_2378	Chromosome	none	2493337	2493918	fig|373384.11.peg.1939|SFV_1678|VBIShiFle33408_1939| Superoxide dismutase [Fe] (EC 1.15.1.1) [Shigella flexneri 5 str. 8401 | 373384.11]
Escherichia_coli_CDS	000124	GCF_000464955.2_ASM46495v2	NZ_CP023541.1	lcl|NZ_CP023541.1_prot_WP_000007283.1_2344	Chromosome	none	2534074	2534655	fig|373384.11.peg.1939|SFV_1678|VBIShiFle33408_1939| Superoxide dismutase [Fe] (EC 1.15.1.1) [Shigella flexneri 5 str. 8401 | 373384.11]
Escherichia_coli_CDS	000124	GCF_000468515.1_ASM46851v1	NC_022364.1	lcl|NC_022364.1_prot_WP_000007283.1_1722	Chromosome	none	1818711	1819292	fig|373384.11.peg.1939|SFV_1678|VBIShiFle33408_1939| Superoxide dismutase [Fe] (EC 1.15.1.1) [Shigella flexneri 5 str. 8401 | 373384.11]
Escherichia_coli_CDS	000124	GCF_000493755.1_ASM49375v1	NC_022648.1	lcl|NC_022648.1_prot_WP_000007273.1_1757	Chromosome	none	1800297	1800878	fig|373384.11.peg.1939|SFV_1678|VBIShiFle33408_1939| Superoxide dismutase [Fe] (EC 1.15.1.1) [Shigella flexneri 5 str. 8401 | 373384.11]
Escherichia_coli_CDS	000124	GCF_000499485.1_MYMC4100	NZ_HG738867.1	lcl|NZ_HG738867.1_prot_WP_000007283.1_1550	Chromosome	none	1623907	1624488	fig|373384.11.peg.1939|SFV_1678|VBIShiFle33408_1939| Superoxide dismutase [Fe] (EC 1.15.1.1) [Shigella flexneri 5 str. 8401 | 373384.11]
Escherichia_coli_CDS	000124	GCF_000520055.1_ASM52005v1	NZ_CP006262.1	lcl|NZ_CP006262.1_prot_WP_000007283.1_1978	Chromosome	none	2045583	2046164	fig|373384.11.peg.1939|SFV_1678|VBIShiFle33408_1939| Superoxide dismutase [Fe] (EC 1.15.1.1) [Shigella flexneri 5 str. 8401 | 373384.11]
Escherichia_coli_CDS	000124	GCF_000597845.1_ASM59784v1	NZ_CP007265.1	lcl|NZ_CP007265.1_prot_WP_000007283.1_3693	Chromosome	none	3872333	3872914	fig|373384.11.peg.1939|SFV_1678|VBIShiFle33408_1939| Superoxide dismutase [Fe] (EC 1.15.1.1) [Shigella flexneri 5 str. 8401 | 373384.11]
Escherichia_coli_CDS	000124	GCF_000599625.1_ASM59962v1	NZ_CP007390.1	lcl|NZ_CP007390.1_prot_WP_000007283.1_2041	Chromosome	none	2142563	2143144	fig|373384.11.peg.1939|SFV_1678|VBIShiFle33408_1939| Superoxide dismutase [Fe] (EC 1.15.1.1) [Shigella flexneri 5 str. 8401 | 373384.11]
Escherichia_coli_CDS	000124	GCF_000599645.1_ASM59964v1	NZ_CP007391.1	lcl|NZ_CP007391.1_prot_WP_000007283.1_2135	Chromosome	none	2242351	2242932	fig|373384.11.peg.1939|SFV_1678|VBIShiFle33408_1939| Superoxide dismutase [Fe] (EC 1.15.1.1) [Shigella flexneri 5 str. 8401 | 373384.11]
Escherichia_coli_CDS	000124	GCF_000599665.1_ASM59966v1	NZ_CP007392.1	lcl|NZ_CP007392.1_prot_WP_000007283.1_2309	Chromosome	none	2541091	2541672	fig|373384.11.peg.1939|SFV_1678|VBIShiFle33408_1939| Superoxide dismutase [Fe] (EC 1.15.1.1) [Shigella flexneri 5 str. 8401 | 373384.11]
Escherichia_coli_CDS	000124	GCF_000599685.1_ASM59968v1	NZ_CP007393.1	lcl|NZ_CP007393.1_prot_WP_000007283.1_2474	Chromosome	none	2534229	2534810	fig|373384.11.peg.1939|SFV_1678|VBIShiFle33408_1939| Superoxide dismutase [Fe] (EC 1.15.1.1) [Shigella flexneri 5 str. 8401 | 373384.11]
Escherichia_coli_CDS	000124	GCF_000599705.1_ASM59970v1	NZ_CP007394.1	lcl|NZ_CP007394.1_prot_WP_000007283.1_2254	Chromosome	none	2490498	2491079	fig|373384.11.peg.1939|SFV_1678|VBIShiFle33408_1939| Superoxide dismutase [Fe] (EC 1.15.1.1) [Shigella flexneri 5 str. 8401 | 373384.11]
Escherichia_coli_CDS	000124	GCF_000662395.1_ASM66239v1	NZ_CP007133.1	lcl|NZ_CP007133.1_prot_WP_000007283.1_1978	Chromosome	none	2045583	2046164	fig|373384.11.peg.1939|SFV_1678|VBIShiFle33408_1939| Superoxide dismutase [Fe] (EC 1.15.1.1) [Shigella flexneri 5 str. 8401 | 373384.11]
Escherichia_coli_CDS	000124	GCF_000714595.1_ASM71459v1	NZ_CP007799.1	lcl|NZ_CP007799.1_prot_WP_000007283.1_1763	Chromosome	none	1819589	1820170	fig|373384.11.peg.1939|SFV_1678|VBIShiFle33408_1939| Superoxide dismutase [Fe] (EC 1.15.1.1) [Shigella flexneri 5 str. 8401 | 373384.11]
Escherichia_coli_CDS	000124	GCF_000725305.1_ASM72530v1	NZ_CP008801.1	lcl|NZ_CP008801.1_prot_WP_000007283.1_1635	Chromosome	none	1710660	1711241	fig|373384.11.peg.1939|SFV_1678|VBIShiFle33408_1939| Superoxide dismutase [Fe] (EC 1.15.1.1) [Shigella flexneri 5 str. 8401 | 373384.11]
Escherichia_coli_CDS	000124	GCF_000730345.1_ASM73034v1	NZ_CP008805.1	lcl|NZ_CP008805.1_prot_WP_038431016.1_2198	Chromosome	none	2239614	2240195	fig|373384.11.peg.1939|SFV_1678|VBIShiFle33408_1939| Superoxide dismutase [Fe] (EC 1.15.1.1) [Shigella flexneri 5 str. 8401 | 373384.11]
Escherichia_coli_CDS	000124	GCF_000732965.1_ASM73296v1	NZ_CP008957.1	lcl|NZ_CP008957.1_prot_WP_000007283.1_2436	Chromosome	none	2429566	2430147	fig|373384.11.peg.1939|SFV_1678|VBIShiFle33408_1939| Superoxide dismutase [Fe] (EC 1.15.1.1) [Shigella flexneri 5 str. 8401 | 373384.11]
Escherichia_coli_CDS	000124	GCF_000743255.1_ASM74325v1	NZ_CP009072.1	lcl|NZ_CP009072.1_prot_WP_000007283.1_3100	Chromosome	none	3399369	3399950	fig|373384.11.peg.1939|SFV_1678|VBIShiFle33408_1939| Superoxide dismutase [Fe] (EC 1.15.1.1) [Shigella flexneri 5 str. 8401 | 373384.11]
Escherichia_coli_CDS	000124	GCF_000743955.1_ASM74395v1	NZ_CP004056.1	lcl|NZ_CP004056.1_prot_WP_000007283.1_1747	Chromosome	none	1737191	1737772	fig|373384.11.peg.1939|SFV_1678|VBIShiFle33408_1939| Superoxide dismutase [Fe] (EC 1.15.1.1) [Shigella flexneri 5 str. 8401 | 373384.11]
Escherichia_coli_CDS	000124	GCF_000743995.1_ASM74399v1	NZ_CP004057.1	lcl|NZ_CP004057.1_prot_WP_000007283.1_1765	Chromosome	none	1755906	1756487	fig|373384.11.peg.1939|SFV_1678|VBIShiFle33408_1939| Superoxide dismutase [Fe] (EC 1.15.1.1) [Shigella flexneri 5 str. 8401 | 373384.11]
Escherichia_coli_CDS	000124	GCF_000750555.1_ASM75055v1	NZ_CP009273.1	lcl|NZ_CP009273.1_prot_WP_000007283.1_1667	Chromosome	none	1729635	1730216	fig|373384.11.peg.1939|SFV_1678|VBIShiFle33408_1939| Superoxide dismutase [Fe] (EC 1.15.1.1) [Shigella flexneri 5 str. 8401 | 373384.11]
Escherichia_coli_CDS	000124	GCF_000784925.1_ASM78492v1	NZ_CP009859.1	lcl|NZ_CP009859.1_prot_WP_000007283.1_1838	Chromosome	none	1922647	1923228	fig|373384.11.peg.1939|SFV_1678|VBIShiFle33408_1939| Superoxide dismutase [Fe] (EC 1.15.1.1) [Shigella flexneri 5 str. 8401 | 373384.11]
Escherichia_coli_CDS	000124	GCF_000800215.1_ASM80021v1	NZ_CP009644.1	lcl|NZ_CP009644.1_prot_WP_000007283.1_1640	Chromosome	none	1717144	1717725	fig|373384.11.peg.1939|SFV_1678|VBIShiFle33408_1939| Superoxide dismutase [Fe] (EC 1.15.1.1) [Shigella flexneri 5 str. 8401 | 373384.11]
Escherichia_coli_CDS	000124	GCF_000800765.1_ASM80076v1	NZ_CP009789.1	lcl|NZ_CP009789.1_prot_WP_000007283.1_1640	Chromosome	none	1717145	1717726	fig|373384.11.peg.1939|SFV_1678|VBIShiFle33408_1939| Superoxide dismutase [Fe] (EC 1.15.1.1) [Shigella flexneri 5 str. 8401 | 373384.11]
Escherichia_coli_CDS	000124	GCF_000801165.1_ASM80116v1	NZ_CP009104.1	lcl|NZ_CP009104.1_prot_WP_000007283.1_2412	Chromosome	none	2593246	2593827	fig|373384.11.peg.1939|SFV_1678|VBIShiFle33408_1939| Superoxide dismutase [Fe] (EC 1.15.1.1) [Shigella flexneri 5 str. 8401 | 373384.11]
Escherichia_coli_CDS	000124	GCF_000801185.2_ASM80118v2	NZ_CP009106.2	lcl|NZ_CP009106.2_prot_WP_000007283.1_2344	Chromosome	none	2534072	2534653	fig|373384.11.peg.1939|SFV_1678|VBIShiFle33408_1939| Superoxide dismutase [Fe] (EC 1.15.1.1) [Shigella flexneri 5 str. 8401 | 373384.11]
Escherichia_coli_CDS	000124	GCF_000801205.1_ASM80120v1	NZ_CP009685.1	lcl|NZ_CP009685.1_prot_WP_000007283.1_1835	Chromosome	none	1959322	1959903	fig|373384.11.peg.1939|SFV_1678|VBIShiFle33408_1939| Superoxide dismutase [Fe] (EC 1.15.1.1) [Shigella flexneri 5 str. 8401 | 373384.11]
Escherichia_coli_CDS	000124	GCF_000803705.1_ASM80370v1	NZ_CP010304.1	lcl|NZ_CP010304.1_prot_WP_000007283.1_2140	Chromosome	none	2202542	2203123	fig|373384.11.peg.1939|SFV_1678|VBIShiFle33408_1939| Superoxide dismutase [Fe] (EC 1.15.1.1) [Shigella flexneri 5 str. 8401 | 373384.11]
Escherichia_coli_CDS	000124	GCF_000813165.1_ASM81316v1	NZ_CP005930.1	lcl|NZ_CP005930.1_prot_WP_000007283.1_4241	Chromosome	none	4480905	4481486	fig|373384.11.peg.1939|SFV_1678|VBIShiFle33408_1939| Superoxide dismutase [Fe] (EC 1.15.1.1) [Shigella flexneri 5 str. 8401 | 373384.11]
Escherichia_coli_CDS	000124	GCF_000814145.2_ASM81414v2	NZ_CP010371.1	lcl|NZ_CP010371.1_prot_WP_000007283.1_1672	Chromosome	none	1788381	1788962	fig|373384.11.peg.1939|SFV_1678|VBIShiFle33408_1939| Superoxide dismutase [Fe] (EC 1.15.1.1) [Shigella flexneri 5 str. 8401 | 373384.11]
Escherichia_coli_CDS	000124	GCF_000819645.1_ASM81964v1	NZ_CP010315.1	lcl|NZ_CP010315.1_prot_WP_000007283.1_1773	Chromosome	none	1891990	1892571	fig|373384.11.peg.1939|SFV_1678|VBIShiFle33408_1939| Superoxide dismutase [Fe] (EC 1.15.1.1) [Shigella flexneri 5 str. 8401 | 373384.11]
Escherichia_coli_CDS	000124	GCF_000827105.1_ASM82710v1	NZ_CP007592.1	lcl|NZ_CP007592.1_prot_WP_000007283.1_1889	Chromosome	none	2054964	2055545	fig|373384.11.peg.1939|SFV_1678|VBIShiFle33408_1939| Superoxide dismutase [Fe] (EC 1.15.1.1) [Shigella flexneri 5 str. 8401 | 373384.11]
Escherichia_coli_CDS	000124	GCF_000829985.1_ASM82998v1	NZ_CP009166.1	lcl|NZ_CP009166.1_prot_WP_000007283.1_1769	Chromosome	none	1900436	1901017	fig|373384.11.peg.1939|SFV_1678|VBIShiFle33408_1939| Superoxide dismutase [Fe] (EC 1.15.1.1) [Shigella flexneri 5 str. 8401 | 373384.11]
Escherichia_coli_CDS	000124	GCF_000830035.1_ASM83003v1	NZ_CP010585.1	lcl|NZ_CP010585.1_prot_WP_000007283.1_1641	Chromosome	none	1680574	1681155	fig|373384.11.peg.1939|SFV_1678|VBIShiFle33408_1939| Superoxide dismutase [Fe] (EC 1.15.1.1) [Shigella flexneri 5 str. 8401 | 373384.11]
Escherichia_coli_CDS	000124	GCF_000831565.1_ASM83156v1	NZ_CP010344.1	lcl|NZ_CP010344.1_prot_WP_000007283.1_1678	Chromosome	none	1806165	1806746	fig|373384.11.peg.1939|SFV_1678|VBIShiFle33408_1939| Superoxide dismutase [Fe] (EC 1.15.1.1) [Shigella flexneri 5 str. 8401 | 373384.11]
Escherichia_coli_CDS	000124	GCF_000833145.1_ASM83314v1	NZ_CP010816.1	lcl|NZ_CP010816.1_prot_WP_000007283.1_1601	Chromosome	none	1649739	1650320	fig|373384.11.peg.1939|SFV_1678|VBIShiFle33408_1939| Superoxide dismutase [Fe] (EC 1.15.1.1) [Shigella flexneri 5 str. 8401 | 373384.11]
Escherichia_coli_CDS	000124	GCF_000833635.2_ASM83363v2	NZ_CP011124.1	lcl|NZ_CP011124.1_prot_WP_000007283.1_2888	Chromosome	none	3138084	3138665	fig|373384.11.peg.1939|SFV_1678|VBIShiFle33408_1939| Superoxide dismutase [Fe] (EC 1.15.1.1) [Shigella flexneri 5 str. 8401 | 373384.11]
Escherichia_coli_CDS	000124	GCF_000931565.1_ASM93156v1	NZ_CP010876.1	lcl|NZ_CP010876.1_prot_WP_000007273.1_1765	Chromosome	none	1796233	1796814	fig|373384.11.peg.1939|SFV_1678|VBIShiFle33408_1939| Superoxide dismutase [Fe] (EC 1.15.1.1) [Shigella flexneri 5 str. 8401 | 373384.11]
Escherichia_coli_CDS	000124	GCF_000952955.1_EcRV308Chr	NZ_LM995446.1	lcl|NZ_LM995446.1_prot_WP_000007283.1_1611	Chromosome	none	1684275	1684856	fig|373384.11.peg.1939|SFV_1678|VBIShiFle33408_1939| Superoxide dismutase [Fe] (EC 1.15.1.1) [Shigella flexneri 5 str. 8401 | 373384.11]
Escherichia_coli_CDS	000124	GCF_000953515.1_EcHMS174Chr	NZ_LM993812.1	lcl|NZ_LM993812.1_prot_WP_000007283.1_1606	Chromosome	none	1686563	1687144	fig|373384.11.peg.1939|SFV_1678|VBIShiFle33408_1939| Superoxide dismutase [Fe] (EC 1.15.1.1) [Shigella flexneri 5 str. 8401 | 373384.11]
Escherichia_coli_CDS	000124	GCF_000967155.2_HUSEC2011CHR1	NZ_HF572917.1	lcl|NZ_HF572917.1_prot_WP_000007283.1_1909	Chromosome	none	1996848	1997429	fig|373384.11.peg.1939|SFV_1678|VBIShiFle33408_1939| Superoxide dismutase [Fe] (EC 1.15.1.1) [Shigella flexneri 5 str. 8401 | 373384.11]
Escherichia_coli_CDS	000124	GCF_000968515.1_ASM96851v1	NZ_CP011134.1	lcl|NZ_CP011134.1_prot_WP_000007283.1_1728	Chromosome	none	1816066	1816647	fig|373384.11.peg.1939|SFV_1678|VBIShiFle33408_1939| Superoxide dismutase [Fe] (EC 1.15.1.1) [Shigella flexneri 5 str. 8401 | 373384.11]
Escherichia_coli_CDS	000124	GCF_000971615.1_ASM97161v1	NZ_CP011018.1	lcl|NZ_CP011018.1_prot_WP_000007283.1_697	Chromosome	none	737008	737589	fig|373384.11.peg.1939|SFV_1678|VBIShiFle33408_1939| Superoxide dismutase [Fe] (EC 1.15.1.1) [Shigella flexneri 5 str. 8401 | 373384.11]
Escherichia_coli_CDS	000124	GCF_000974405.1_ASM97440v1	NZ_CP010438.1	lcl|NZ_CP010438.1_prot_WP_000007283.1_2344	Chromosome	none	2491043	2491624	fig|373384.11.peg.1939|SFV_1678|VBIShiFle33408_1939| Superoxide dismutase [Fe] (EC 1.15.1.1) [Shigella flexneri 5 str. 8401 | 373384.11]
Escherichia_coli_CDS	000124	GCF_000974465.1_ASM97446v1	NZ_CP010439.1	lcl|NZ_CP010439.1_prot_WP_000007283.1_2335	Chromosome	none	2475858	2476439	fig|373384.11.peg.1939|SFV_1678|VBIShiFle33408_1939| Superoxide dismutase [Fe] (EC 1.15.1.1) [Shigella flexneri 5 str. 8401 | 373384.11]
Escherichia_coli_CDS	000124	GCF_000974505.1_ASM97450v1	NZ_CP010440.1	lcl|NZ_CP010440.1_prot_WP_000007283.1_2347	Chromosome	none	2492489	2493070	fig|373384.11.peg.1939|SFV_1678|VBIShiFle33408_1939| Superoxide dismutase [Fe] (EC 1.15.1.1) [Shigella flexneri 5 str. 8401 | 373384.11]
Escherichia_coli_CDS	000124	GCF_000974535.1_ASM97453v1	NZ_CP010441.1	lcl|NZ_CP010441.1_prot_WP_000007283.1_2320	Chromosome	none	2478949	2479530	fig|373384.11.peg.1939|SFV_1678|VBIShiFle33408_1939| Superoxide dismutase [Fe] (EC 1.15.1.1) [Shigella flexneri 5 str. 8401 | 373384.11]
Escherichia_coli_CDS	000124	GCF_000974575.1_ASM97457v1	NZ_CP010442.1	lcl|NZ_CP010442.1_prot_WP_000007283.1_2379	Chromosome	none	2531747	2532328	fig|373384.11.peg.1939|SFV_1678|VBIShiFle33408_1939| Superoxide dismutase [Fe] (EC 1.15.1.1) [Shigella flexneri 5 str. 8401 | 373384.11]
Escherichia_coli_CDS	000124	GCF_000974825.1_ASM97482v1	NZ_CP010443.1	lcl|NZ_CP010443.1_prot_WP_000007283.1_2319	Chromosome	none	2478175	2478756	fig|373384.11.peg.1939|SFV_1678|VBIShiFle33408_1939| Superoxide dismutase [Fe] (EC 1.15.1.1) [Shigella flexneri 5 str. 8401 | 373384.11]
Escherichia_coli_CDS	000124	GCF_000974865.1_ASM97486v1	NZ_CP010444.1	lcl|NZ_CP010444.1_prot_WP_000007283.1_2322	Chromosome	none	2480945	2481526	fig|373384.11.peg.1939|SFV_1678|VBIShiFle33408_1939| Superoxide dismutase [Fe] (EC 1.15.1.1) [Shigella flexneri 5 str. 8401 | 373384.11]
Escherichia_coli_CDS	000124	GCF_000974885.1_ASM97488v1	NZ_CP010445.1	lcl|NZ_CP010445.1_prot_WP_000007283.1_2379	Chromosome	none	2531746	2532327	fig|373384.11.peg.1939|SFV_1678|VBIShiFle33408_1939| Superoxide dismutase [Fe] (EC 1.15.1.1) [Shigella flexneri 5 str. 8401 | 373384.11]
Escherichia_coli_CDS	000124	GCF_000981485.1_EcoliK12AG100	NZ_LN832404.1	lcl|NZ_LN832404.1_prot_WP_000007283.1_1669	Chromosome	none	1739032	1739613	fig|373384.11.peg.1939|SFV_1678|VBIShiFle33408_1939| Superoxide dismutase [Fe] (EC 1.15.1.1) [Shigella flexneri 5 str. 8401 | 373384.11]
Escherichia_coli_CDS	000124	GCF_000986765.1_ASM98676v1	NZ_CP011331.1	lcl|NZ_CP011331.1_prot_WP_000007283.1_1690	Chromosome	none	1761309	1761890	fig|373384.11.peg.1939|SFV_1678|VBIShiFle33408_1939| Superoxide dismutase [Fe] (EC 1.15.1.1) [Shigella flexneri 5 str. 8401 | 373384.11]
Escherichia_coli_CDS	000124	GCF_000987875.1_ASM98787v1	NZ_CP007594.1	lcl|NZ_CP007594.1_prot_WP_000007283.1_1750	Chromosome	none	1834657	1835238	fig|373384.11.peg.1939|SFV_1678|VBIShiFle33408_1939| Superoxide dismutase [Fe] (EC 1.15.1.1) [Shigella flexneri 5 str. 8401 | 373384.11]
Escherichia_coli_CDS	000124	GCF_000988355.1_ASM98835v1	NZ_CP011320.1	lcl|NZ_CP011320.1_prot_WP_000007283.1_1666	Chromosome	none	1733403	1733984	fig|373384.11.peg.1939|SFV_1678|VBIShiFle33408_1939| Superoxide dismutase [Fe] (EC 1.15.1.1) [Shigella flexneri 5 str. 8401 | 373384.11]
Escherichia_coli_CDS	000124	GCF_000988385.1_ASM98838v1	NZ_CP011321.1	lcl|NZ_CP011321.1_prot_WP_000007283.1_1666	Chromosome	none	1727865	1728446	fig|373384.11.peg.1939|SFV_1678|VBIShiFle33408_1939| Superoxide dismutase [Fe] (EC 1.15.1.1) [Shigella flexneri 5 str. 8401 | 373384.11]
Escherichia_coli_CDS	000124	GCF_000988425.1_ASM98842v1	NZ_CP011322.1	lcl|NZ_CP011322.1_prot_WP_000007283.1_1663	Chromosome	none	1727864	1728445	fig|373384.11.peg.1939|SFV_1678|VBIShiFle33408_1939| Superoxide dismutase [Fe] (EC 1.15.1.1) [Shigella flexneri 5 str. 8401 | 373384.11]
Escherichia_coli_CDS	000124	GCF_000988465.1_ASM98846v1	NZ_CP011324.1	lcl|NZ_CP011324.1_prot_WP_000007283.1_1666	Chromosome	none	1727865	1728446	fig|373384.11.peg.1939|SFV_1678|VBIShiFle33408_1939| Superoxide dismutase [Fe] (EC 1.15.1.1) [Shigella flexneri 5 str. 8401 | 373384.11]
Escherichia_coli_CDS	000124	GCF_001007915.1_ASM100791v1	NZ_CP011416.1	lcl|NZ_CP011416.1_prot_WP_000007283.1_4131	Chromosome	none	4379867	4380448	fig|373384.11.peg.1939|SFV_1678|VBIShiFle33408_1939| Superoxide dismutase [Fe] (EC 1.15.1.1) [Shigella flexneri 5 str. 8401 | 373384.11]
Escherichia_coli_CDS	000124	GCF_001020945.2_ASM102094v2	NZ_CP011342.2	lcl|NZ_CP011342.2_prot_WP_000007283.1_1641	Chromosome	none	1717068	1717649	fig|373384.11.peg.1939|SFV_1678|VBIShiFle33408_1939| Superoxide dismutase [Fe] (EC 1.15.1.1) [Shigella flexneri 5 str. 8401 | 373384.11]
Escherichia_coli_CDS	000124	GCF_001021005.2_ASM102100v2	NZ_CP011343.2	lcl|NZ_CP011343.2_prot_WP_000007283.1_1638	Chromosome	none	1716359	1716940	fig|373384.11.peg.1939|SFV_1678|VBIShiFle33408_1939| Superoxide dismutase [Fe] (EC 1.15.1.1) [Shigella flexneri 5 str. 8401 | 373384.11]
Escherichia_coli_CDS	000124	GCF_001021595.1_ASM102159v1	NZ_CP007275.1	lcl|NZ_CP007275.1_prot_WP_000007283.1_844	Chromosome	none	831712	832293	fig|373384.11.peg.1939|SFV_1678|VBIShiFle33408_1939| Superoxide dismutase [Fe] (EC 1.15.1.1) [Shigella flexneri 5 str. 8401 | 373384.11]
Escherichia_coli_CDS	000124	GCF_001021615.1_APECO18	NZ_CP006830.1	lcl|NZ_CP006830.1_prot_WP_000007283.1_670	Chromosome	none	641398	641979	fig|373384.11.peg.1939|SFV_1678|VBIShiFle33408_1939| Superoxide dismutase [Fe] (EC 1.15.1.1) [Shigella flexneri 5 str. 8401 | 373384.11]
Escherichia_coli_CDS	000124	GCF_001021635.2_ASM102163v2	NZ_CP006834.2	lcl|NZ_CP006834.2_prot_WP_000007283.1_2716	Chromosome	none	2839104	2839685	fig|373384.11.peg.1939|SFV_1678|VBIShiFle33408_1939| Superoxide dismutase [Fe] (EC 1.15.1.1) [Shigella flexneri 5 str. 8401 | 373384.11]
Escherichia_coli_CDS	000124	GCF_001021855.1_ASM102185v1	NZ_CP007037.1	lcl|NZ_CP007037.1_prot_WP_000007283.1_1702	Chromosome	none	1698160	1698741	fig|373384.11.peg.1939|SFV_1678|VBIShiFle33408_1939| Superoxide dismutase [Fe] (EC 1.15.1.1) [Shigella flexneri 5 str. 8401 | 373384.11]
Escherichia_coli_CDS	000124	GCF_001027225.1_ASM102722v1	NZ_CP011511.1	lcl|NZ_CP011511.1_prot_WP_000007283.1_1502	Chromosome	none	1480960	1481541	fig|373384.11.peg.1939|SFV_1678|VBIShiFle33408_1939| Superoxide dismutase [Fe] (EC 1.15.1.1) [Shigella flexneri 5 str. 8401 | 373384.11]
Escherichia_coli_CDS	000124	GCF_001029125.1_ASM102912v1	NZ_CP006636.1	lcl|NZ_CP006636.1_prot_WP_000007283.1_1633	Chromosome	none	1695674	1696255	fig|373384.11.peg.1939|SFV_1678|VBIShiFle33408_1939| Superoxide dismutase [Fe] (EC 1.15.1.1) [Shigella flexneri 5 str. 8401 | 373384.11]
Escherichia_coli_CDS	000124	GCF_001039415.1_ASM103941v1	NZ_CP011938.1	lcl|NZ_CP011938.1_prot_WP_000007283.1_1638	Chromosome	none	1680001	1680582	fig|373384.11.peg.1939|SFV_1678|VBIShiFle33408_1939| Superoxide dismutase [Fe] (EC 1.15.1.1) [Shigella flexneri 5 str. 8401 | 373384.11]
Escherichia_coli_CDS	000124	GCF_001043215.1_ASM104321v1	NZ_CP011495.1	lcl|NZ_CP011495.1_prot_WP_000007283.1_2832	Chromosome	none	2988852	2989433	fig|373384.11.peg.1939|SFV_1678|VBIShiFle33408_1939| Superoxide dismutase [Fe] (EC 1.15.1.1) [Shigella flexneri 5 str. 8401 | 373384.11]
Escherichia_coli_CDS	000124	GCF_001051135.1_ASM105113v1	NZ_CP007442.1	lcl|NZ_CP007442.1_prot_WP_000007283.1_1582	Chromosome	none	1705692	1706273	fig|373384.11.peg.1939|SFV_1678|VBIShiFle33408_1939| Superoxide dismutase [Fe] (EC 1.15.1.1) [Shigella flexneri 5 str. 8401 | 373384.11]
Escherichia_coli_CDS	000124	GCF_001183645.1_ASM118364v1	NZ_CP012125.1	lcl|NZ_CP012125.1_prot_WP_000007283.1_1639	Chromosome	none	1717561	1718142	fig|373384.11.peg.1939|SFV_1678|VBIShiFle33408_1939| Superoxide dismutase [Fe] (EC 1.15.1.1) [Shigella flexneri 5 str. 8401 | 373384.11]
Escherichia_coli_CDS	000124	GCF_001183665.1_ASM118366v1	NZ_CP012126.1	lcl|NZ_CP012126.1_prot_WP_000007283.1_1639	Chromosome	none	1717562	1718143	fig|373384.11.peg.1939|SFV_1678|VBIShiFle33408_1939| Superoxide dismutase [Fe] (EC 1.15.1.1) [Shigella flexneri 5 str. 8401 | 373384.11]
Escherichia_coli_CDS	000124	GCF_001183685.1_ASM118368v1	NZ_CP012127.1	lcl|NZ_CP012127.1_prot_WP_000007283.1_1638	Chromosome	none	1714948	1715529	fig|373384.11.peg.1939|SFV_1678|VBIShiFle33408_1939| Superoxide dismutase [Fe] (EC 1.15.1.1) [Shigella flexneri 5 str. 8401 | 373384.11]
Escherichia_coli_CDS	000124	GCF_001276585.2_ASM127658v2	NZ_CP011113.2	lcl|NZ_CP011113.2_prot_WP_000007283.1_1615	Chromosome	none	1699017	1699598	fig|373384.11.peg.1939|SFV_1678|VBIShiFle33408_1939| Superoxide dismutase [Fe] (EC 1.15.1.1) [Shigella flexneri 5 str. 8401 | 373384.11]
Escherichia_coli_CDS	000124	GCF_001280325.1_ASM128032v1	NZ_CP012635.1	lcl|NZ_CP012635.1_prot_WP_000007283.1_2182	Chromosome	none	2328699	2329280	fig|373384.11.peg.1939|SFV_1678|VBIShiFle33408_1939| Superoxide dismutase [Fe] (EC 1.15.1.1) [Shigella flexneri 5 str. 8401 | 373384.11]
Escherichia_coli_CDS	000124	GCF_001280345.1_ASM128034v1	NZ_CP012625.1	lcl|NZ_CP012625.1_prot_WP_000007283.1_2368	Chromosome	none	2456344	2456925	fig|373384.11.peg.1939|SFV_1678|VBIShiFle33408_1939| Superoxide dismutase [Fe] (EC 1.15.1.1) [Shigella flexneri 5 str. 8401 | 373384.11]
Escherichia_coli_CDS	000124	GCF_001280385.1_ASM128038v1	NZ_CP012633.1	lcl|NZ_CP012633.1_prot_WP_000007283.1_2209	Chromosome	none	2381598	2382179	fig|373384.11.peg.1939|SFV_1678|VBIShiFle33408_1939| Superoxide dismutase [Fe] (EC 1.15.1.1) [Shigella flexneri 5 str. 8401 | 373384.11]
Escherichia_coli_CDS	000124	GCF_001280405.1_ASM128040v1	NZ_CP012631.1	lcl|NZ_CP012631.1_prot_WP_000007283.1_2180	Chromosome	none	2336366	2336947	fig|373384.11.peg.1939|SFV_1678|VBIShiFle33408_1939| Superoxide dismutase [Fe] (EC 1.15.1.1) [Shigella flexneri 5 str. 8401 | 373384.11]
Escherichia_coli_CDS	000124	GCF_001307215.1_ASM130721v1	NZ_CP012802.1	lcl|NZ_CP012802.1_prot_WP_000007283.1_1454	Chromosome	none	1543285	1543866	fig|373384.11.peg.1939|SFV_1678|VBIShiFle33408_1939| Superoxide dismutase [Fe] (EC 1.15.1.1) [Shigella flexneri 5 str. 8401 | 373384.11]
Escherichia_coli_CDS	000124	GCF_001308065.1_ASM130806v1	NZ_CP012868.1	lcl|NZ_CP012868.1_prot_WP_000007283.1_2685	Chromosome	none	2905706	2906287	fig|373384.11.peg.1939|SFV_1678|VBIShiFle33408_1939| Superoxide dismutase [Fe] (EC 1.15.1.1) [Shigella flexneri 5 str. 8401 | 373384.11]
Escherichia_coli_CDS	000124	GCF_001308125.1_ASM130812v1	NZ_CP012869.1	lcl|NZ_CP012869.1_prot_WP_000007283.1_2685	Chromosome	none	2905713	2906294	fig|373384.11.peg.1939|SFV_1678|VBIShiFle33408_1939| Superoxide dismutase [Fe] (EC 1.15.1.1) [Shigella flexneri 5 str. 8401 | 373384.11]
Escherichia_coli_CDS	000124	GCF_001308165.1_ASM130816v1	NZ_CP012870.1	lcl|NZ_CP012870.1_prot_WP_000007283.1_2685	Chromosome	none	2905713	2906294	fig|373384.11.peg.1939|SFV_1678|VBIShiFle33408_1939| Superoxide dismutase [Fe] (EC 1.15.1.1) [Shigella flexneri 5 str. 8401 | 373384.11]
Escherichia_coli_CDS	000124	GCF_001420935.1_ASM142093v1	NZ_CP013029.1	lcl|NZ_CP013029.1_prot_WP_000007283.1_2522	Chromosome	none	2498489	2499070	fig|373384.11.peg.1939|SFV_1678|VBIShiFle33408_1939| Superoxide dismutase [Fe] (EC 1.15.1.1) [Shigella flexneri 5 str. 8401 | 373384.11]
Escherichia_coli_CDS	000124	GCF_001420955.1_ASM142095v1	NZ_CP013025.1	lcl|NZ_CP013025.1_prot_WP_000007283.1_4353	Chromosome	none	4629484	4630065	fig|373384.11.peg.1939|SFV_1678|VBIShiFle33408_1939| Superoxide dismutase [Fe] (EC 1.15.1.1) [Shigella flexneri 5 str. 8401 | 373384.11]
Escherichia_coli_CDS	000124	GCF_001442495.1_ASM144249v1	NZ_CP013112.1	lcl|NZ_CP013112.1_prot_WP_000007283.1_1220	Chromosome	none	1278806	1279387	fig|373384.11.peg.1939|SFV_1678|VBIShiFle33408_1939| Superoxide dismutase [Fe] (EC 1.15.1.1) [Shigella flexneri 5 str. 8401 | 373384.11]
Escherichia_coli_CDS	000124	GCF_001469815.1_ASM146981v1	NZ_CP013658.1	lcl|NZ_CP013658.1_prot_WP_000007273.1_875	Chromosome	none	841567	842148	fig|373384.11.peg.1939|SFV_1678|VBIShiFle33408_1939| Superoxide dismutase [Fe] (EC 1.15.1.1) [Shigella flexneri 5 str. 8401 | 373384.11]
Escherichia_coli_CDS	000124	GCF_001485455.1_ASM148545v1	NZ_CP008697.1	lcl|NZ_CP008697.1_prot_WP_000007283.1_2421	Chromosome	none	2563627	2564208	fig|373384.11.peg.1939|SFV_1678|VBIShiFle33408_1939| Superoxide dismutase [Fe] (EC 1.15.1.1) [Shigella flexneri 5 str. 8401 | 373384.11]
Escherichia_coli_CDS	000124	GCF_001513615.1_ASM151361v1	NZ_CP013831.1	lcl|NZ_CP013831.1_prot_WP_000007273.1_1856	Chromosome	none	1874131	1874712	fig|373384.11.peg.1939|SFV_1678|VBIShiFle33408_1939| Superoxide dismutase [Fe] (EC 1.15.1.1) [Shigella flexneri 5 str. 8401 | 373384.11]
Escherichia_coli_CDS	000124	GCF_001513635.1_ASM151363v1	NZ_CP013835.1	lcl|NZ_CP013835.1_prot_WP_000007273.1_1755	Chromosome	none	1799885	1800466	fig|373384.11.peg.1939|SFV_1678|VBIShiFle33408_1939| Superoxide dismutase [Fe] (EC 1.15.1.1) [Shigella flexneri 5 str. 8401 | 373384.11]
Escherichia_coli_CDS	000124	GCF_001515725.1_ASM151572v1	NZ_CP007491.1	lcl|NZ_CP007491.1_prot_WP_000007283.1_1352	Chromosome	none	1413113	1413694	fig|373384.11.peg.1939|SFV_1678|VBIShiFle33408_1939| Superoxide dismutase [Fe] (EC 1.15.1.1) [Shigella flexneri 5 str. 8401 | 373384.11]
Escherichia_coli_CDS	000124	GCF_001544635.1_ASM154463v1	NZ_CP014225.1	lcl|NZ_CP014225.1_prot_WP_000007283.1_4294	Chromosome	none	4574302	4574883	fig|373384.11.peg.1939|SFV_1678|VBIShiFle33408_1939| Superoxide dismutase [Fe] (EC 1.15.1.1) [Shigella flexneri 5 str. 8401 | 373384.11]
Escherichia_coli_CDS	000124	GCF_001558995.2_ASM155899v2	NZ_CP014314.1	lcl|NZ_CP014314.1_prot_WP_000007283.1_1735	Chromosome	none	1725851	1726432	fig|373384.11.peg.1939|SFV_1678|VBIShiFle33408_1939| Superoxide dismutase [Fe] (EC 1.15.1.1) [Shigella flexneri 5 str. 8401 | 373384.11]
Escherichia_coli_CDS	000124	GCF_001559615.2_ASM155961v2	NZ_CP014268.2	lcl|NZ_CP014268.2_prot_WP_000007283.1_2283	Chromosome	none	2409429	2410010	fig|373384.11.peg.1939|SFV_1678|VBIShiFle33408_1939| Superoxide dismutase [Fe] (EC 1.15.1.1) [Shigella flexneri 5 str. 8401 | 373384.11]
Escherichia_coli_CDS	000124	GCF_001559635.1_ASM155963v1	NZ_CP014269.1	lcl|NZ_CP014269.1_prot_WP_000007283.1_2416	Chromosome	none	2495675	2496256	fig|373384.11.peg.1939|SFV_1678|VBIShiFle33408_1939| Superoxide dismutase [Fe] (EC 1.15.1.1) [Shigella flexneri 5 str. 8401 | 373384.11]
Escherichia_coli_CDS	000124	GCF_001559655.1_ASM155965v1	NZ_CP014270.1	lcl|NZ_CP014270.1_prot_WP_000007283.1_1576	Chromosome	none	1641428	1642009	fig|373384.11.peg.1939|SFV_1678|VBIShiFle33408_1939| Superoxide dismutase [Fe] (EC 1.15.1.1) [Shigella flexneri 5 str. 8401 | 373384.11]
Escherichia_coli_CDS	000124	GCF_001559675.1_ASM155967v1	NZ_CP014272.1	lcl|NZ_CP014272.1_prot_WP_000007283.1_1835	Chromosome	none	1840493	1841074	fig|373384.11.peg.1939|SFV_1678|VBIShiFle33408_1939| Superoxide dismutase [Fe] (EC 1.15.1.1) [Shigella flexneri 5 str. 8401 | 373384.11]
Escherichia_coli_CDS	000124	GCF_001566335.1_ASM156633v1	NZ_CP014348.1	lcl|NZ_CP014348.1_prot_WP_000007283.1_3354	Chromosome	none	3598153	3598734	fig|373384.11.peg.1939|SFV_1678|VBIShiFle33408_1939| Superoxide dismutase [Fe] (EC 1.15.1.1) [Shigella flexneri 5 str. 8401 | 373384.11]
Escherichia_coli_CDS	000124	GCF_001566615.1_ASM156661v1	NZ_CP014495.1	lcl|NZ_CP014495.1_prot_WP_000007273.1_1769	Chromosome	none	1806660	1807241	fig|373384.11.peg.1939|SFV_1678|VBIShiFle33408_1939| Superoxide dismutase [Fe] (EC 1.15.1.1) [Shigella flexneri 5 str. 8401 | 373384.11]
Escherichia_coli_CDS	000124	GCF_001566635.1_ASM156663v1	NZ_CP014488.1	lcl|NZ_CP014488.1_prot_WP_000007273.1_1514	Chromosome	none	1611730	1612311	fig|373384.11.peg.1939|SFV_1678|VBIShiFle33408_1939| Superoxide dismutase [Fe] (EC 1.15.1.1) [Shigella flexneri 5 str. 8401 | 373384.11]
Escherichia_coli_CDS	000124	GCF_001566675.1_ASM156667v1	NZ_CP014497.1	lcl|NZ_CP014497.1_prot_WP_000007273.1_1818	Chromosome	none	1847793	1848374	fig|373384.11.peg.1939|SFV_1678|VBIShiFle33408_1939| Superoxide dismutase [Fe] (EC 1.15.1.1) [Shigella flexneri 5 str. 8401 | 373384.11]
Escherichia_coli_CDS	000124	GCF_001577325.1_ASM157732v1	NZ_CP014522.1	lcl|NZ_CP014522.1_prot_WP_000007273.1_1679	Chromosome	none	1735455	1736036	fig|373384.11.peg.1939|SFV_1678|VBIShiFle33408_1939| Superoxide dismutase [Fe] (EC 1.15.1.1) [Shigella flexneri 5 str. 8401 | 373384.11]
Escherichia_coli_CDS	000124	GCF_001578125.1_ASM157812v1	NZ_CP012735.1	lcl|NZ_CP012735.1_prot_WP_000007283.1_3958	Chromosome	none	4045696	4046277	fig|373384.11.peg.1939|SFV_1678|VBIShiFle33408_1939| Superoxide dismutase [Fe] (EC 1.15.1.1) [Shigella flexneri 5 str. 8401 | 373384.11]
Escherichia_coli_CDS	000124	GCF_001579965.1_ASM157996v1	NZ_CP012140.1	lcl|NZ_CP012140.1_prot_WP_000007283.1_1504	Chromosome	none	1521854	1522435	fig|373384.11.peg.1939|SFV_1678|VBIShiFle33408_1939| Superoxide dismutase [Fe] (EC 1.15.1.1) [Shigella flexneri 5 str. 8401 | 373384.11]
Escherichia_coli_CDS	000124	GCF_001580175.1_ASM158017v1	NZ_CP012137.1	lcl|NZ_CP012137.1_prot_WP_000007283.1_1770	Chromosome	none	1761448	1762029	fig|373384.11.peg.1939|SFV_1678|VBIShiFle33408_1939| Superoxide dismutase [Fe] (EC 1.15.1.1) [Shigella flexneri 5 str. 8401 | 373384.11]
Escherichia_coli_CDS	000124	GCF_001593565.1_ASM159356v1	NZ_CP014316.1	lcl|NZ_CP014316.1_prot_WP_000007273.1_1756	Chromosome	none	1798361	1798942	fig|373384.11.peg.1939|SFV_1678|VBIShiFle33408_1939| Superoxide dismutase [Fe] (EC 1.15.1.1) [Shigella flexneri 5 str. 8401 | 373384.11]
Escherichia_coli_CDS	000124	GCF_001610755.1_ASM161075v1	NZ_CP011061.1	lcl|NZ_CP011061.1_prot_WP_000007283.1_1691	Chromosome	none	1807371	1807952	fig|373384.11.peg.1939|SFV_1678|VBIShiFle33408_1939| Superoxide dismutase [Fe] (EC 1.15.1.1) [Shigella flexneri 5 str. 8401 | 373384.11]
Escherichia_coli_CDS	000124	GCF_001612475.1_ASM161247v1	NZ_CP015020.1	lcl|NZ_CP015020.1_prot_WP_000007283.1_240	Chromosome	none	237268	237849	fig|373384.11.peg.1939|SFV_1678|VBIShiFle33408_1939| Superoxide dismutase [Fe] (EC 1.15.1.1) [Shigella flexneri 5 str. 8401 | 373384.11]
Escherichia_coli_CDS	000124	GCF_001612495.1_ASM161249v1	NZ_CP015023.1	lcl|NZ_CP015023.1_prot_WP_000007283.1_399	Chromosome	none	389728	390309	fig|373384.11.peg.1939|SFV_1678|VBIShiFle33408_1939| Superoxide dismutase [Fe] (EC 1.15.1.1) [Shigella flexneri 5 str. 8401 | 373384.11]
Escherichia_coli_CDS	000124	GCF_001617565.1_ASM161756v1	NZ_CP015138.1	lcl|NZ_CP015138.1_prot_WP_000007273.1_3975	Chromosome	none	4275160	4275741	fig|373384.11.peg.1939|SFV_1678|VBIShiFle33408_1939| Superoxide dismutase [Fe] (EC 1.15.1.1) [Shigella flexneri 5 str. 8401 | 373384.11]
Escherichia_coli_CDS	000124	GCF_001618325.1_ASM161832v1	NZ_CP015069.1	lcl|NZ_CP015069.1_prot_WP_000007273.1_428	Chromosome	none	436309	436890	fig|373384.11.peg.1939|SFV_1678|VBIShiFle33408_1939| Superoxide dismutase [Fe] (EC 1.15.1.1) [Shigella flexneri 5 str. 8401 | 373384.11]
Escherichia_coli_CDS	000124	GCF_001618345.2_ASM161834v2	NZ_CP015074.2	lcl|NZ_CP015074.2_prot_WP_000007273.1_2745	Chromosome	none	2986463	2987044	fig|373384.11.peg.1939|SFV_1678|VBIShiFle33408_1939| Superoxide dismutase [Fe] (EC 1.15.1.1) [Shigella flexneri 5 str. 8401 | 373384.11]
Escherichia_coli_CDS	000124	GCF_001618365.1_ASM161836v1	NZ_CP015076.1	lcl|NZ_CP015076.1_prot_WP_000007273.1_1259	Chromosome	none	1252781	1253362	fig|373384.11.peg.1939|SFV_1678|VBIShiFle33408_1939| Superoxide dismutase [Fe] (EC 1.15.1.1) [Shigella flexneri 5 str. 8401 | 373384.11]
Escherichia_coli_CDS	000124	GCF_001644725.1_ASM164472v1	NZ_CP015240.1	lcl|NZ_CP015240.1_prot_WP_000007283.1_4202	Chromosome	none	4534176	4534757	fig|373384.11.peg.1939|SFV_1678|VBIShiFle33408_1939| Superoxide dismutase [Fe] (EC 1.15.1.1) [Shigella flexneri 5 str. 8401 | 373384.11]
Escherichia_coli_CDS	000124	GCF_001644745.1_ASM164474v1	NZ_CP015241.1	lcl|NZ_CP015241.1_prot_WP_000007283.1_4748	Chromosome	none	5053517	5054098	fig|373384.11.peg.1939|SFV_1678|VBIShiFle33408_1939| Superoxide dismutase [Fe] (EC 1.15.1.1) [Shigella flexneri 5 str. 8401 | 373384.11]
Escherichia_coli_CDS	000124	GCF_001645235.2_ASM164523v2	NZ_CP024479.1	lcl|NZ_CP024479.1_prot_WP_000007283.1_403	Chromosome	none	365625	366206	fig|373384.11.peg.1939|SFV_1678|VBIShiFle33408_1939| Superoxide dismutase [Fe] (EC 1.15.1.1) [Shigella flexneri 5 str. 8401 | 373384.11]
Escherichia_coli_CDS	000124	GCF_001650295.1_ASM165029v1	NZ_CP015831.1	lcl|NZ_CP015831.1_prot_WP_000007283.1_2511	Chromosome	none	2543158	2543739	fig|373384.11.peg.1939|SFV_1678|VBIShiFle33408_1939| Superoxide dismutase [Fe] (EC 1.15.1.1) [Shigella flexneri 5 str. 8401 | 373384.11]
Escherichia_coli_CDS	000124	GCF_001660565.1_ASM166056v1	NZ_CP015995.1	lcl|NZ_CP015995.1_prot_WP_000007283.1_2407	Chromosome	none	2508895	2509476	fig|373384.11.peg.1939|SFV_1678|VBIShiFle33408_1939| Superoxide dismutase [Fe] (EC 1.15.1.1) [Shigella flexneri 5 str. 8401 | 373384.11]
Escherichia_coli_CDS	000124	GCF_001660585.1_ASM166058v1	NZ_CP016007.1	lcl|NZ_CP016007.1_prot_WP_000007283.1_134	Chromosome	none	126596	127177	fig|373384.11.peg.1939|SFV_1678|VBIShiFle33408_1939| Superoxide dismutase [Fe] (EC 1.15.1.1) [Shigella flexneri 5 str. 8401 | 373384.11]
Escherichia_coli_CDS	000124	GCF_001663075.1_ASM166307v1	NZ_CP016018.1	lcl|NZ_CP016018.1_prot_WP_000007283.1_2004	Chromosome	none	2143894	2144475	fig|373384.11.peg.1939|SFV_1678|VBIShiFle33408_1939| Superoxide dismutase [Fe] (EC 1.15.1.1) [Shigella flexneri 5 str. 8401 | 373384.11]
Escherichia_coli_CDS	000124	GCF_001663475.1_ASM166347v1	NZ_CP015159.1	lcl|NZ_CP015159.1_prot_WP_000007273.1_3053	Chromosome	none	3242335	3242916	fig|373384.11.peg.1939|SFV_1678|VBIShiFle33408_1939| Superoxide dismutase [Fe] (EC 1.15.1.1) [Shigella flexneri 5 str. 8401 | 373384.11]
Escherichia_coli_CDS	000124	GCF_001675145.1_ASM167514v1	NZ_CP014667.1	lcl|NZ_CP014667.1_prot_WP_000007283.1_1623	Chromosome	none	1700220	1700801	fig|373384.11.peg.1939|SFV_1678|VBIShiFle33408_1939| Superoxide dismutase [Fe] (EC 1.15.1.1) [Shigella flexneri 5 str. 8401 | 373384.11]
Escherichia_coli_CDS	000124	GCF_001677475.1_ASM167747v1	NZ_CP015229.1	lcl|NZ_CP015229.1_prot_WP_000007283.1_2195	Chromosome	none	2246847	2247428	fig|373384.11.peg.1939|SFV_1678|VBIShiFle33408_1939| Superoxide dismutase [Fe] (EC 1.15.1.1) [Shigella flexneri 5 str. 8401 | 373384.11]
Escherichia_coli_CDS	000124	GCF_001677495.1_ASM167749v1	NZ_CP015228.1	lcl|NZ_CP015228.1_prot_WP_000007283.1_2072	Chromosome	none	2104352	2104933	fig|373384.11.peg.1939|SFV_1678|VBIShiFle33408_1939| Superoxide dismutase [Fe] (EC 1.15.1.1) [Shigella flexneri 5 str. 8401 | 373384.11]
Escherichia_coli_CDS	000124	GCF_001677515.1_ASM167751v1	NZ_CP013662.1	lcl|NZ_CP013662.1_prot_WP_000007283.1_1914	Chromosome	none	1970239	1970820	fig|373384.11.peg.1939|SFV_1678|VBIShiFle33408_1939| Superoxide dismutase [Fe] (EC 1.15.1.1) [Shigella flexneri 5 str. 8401 | 373384.11]
Escherichia_coli_CDS	000124	GCF_001678925.1_ASM167892v1	NZ_CP013031.1	lcl|NZ_CP013031.1_prot_WP_000007283.1_2313	Chromosome	none	2462875	2463456	fig|373384.11.peg.1939|SFV_1678|VBIShiFle33408_1939| Superoxide dismutase [Fe] (EC 1.15.1.1) [Shigella flexneri 5 str. 8401 | 373384.11]
Escherichia_coli_CDS	000124	GCF_001678965.1_ASM167896v1	NZ_CP013663.1	lcl|NZ_CP013663.1_prot_WP_000007283.1_2016	Chromosome	none	2069190	2069771	fig|373384.11.peg.1939|SFV_1678|VBIShiFle33408_1939| Superoxide dismutase [Fe] (EC 1.15.1.1) [Shigella flexneri 5 str. 8401 | 373384.11]
Escherichia_coli_CDS	000124	GCF_001679985.1_ASM167998v1	NZ_CP015912.1	lcl|NZ_CP015912.1_prot_WP_000007283.1_595	Chromosome	none	605321	605902	fig|373384.11.peg.1939|SFV_1678|VBIShiFle33408_1939| Superoxide dismutase [Fe] (EC 1.15.1.1) [Shigella flexneri 5 str. 8401 | 373384.11]
Escherichia_coli_CDS	000124	GCF_001682305.2_ASM168230v2	NZ_CP016182.2	lcl|NZ_CP016182.2_prot_WP_000007283.1_2335	Chromosome	none	2527727	2528308	fig|373384.11.peg.1939|SFV_1678|VBIShiFle33408_1939| Superoxide dismutase [Fe] (EC 1.15.1.1) [Shigella flexneri 5 str. 8401 | 373384.11]
Escherichia_coli_CDS	000124	GCF_001683435.1_ASM168343v1	NZ_CP016358.1	lcl|NZ_CP016358.1_prot_WP_000007283.1_121	Chromosome	none	108801	109382	fig|373384.11.peg.1939|SFV_1678|VBIShiFle33408_1939| Superoxide dismutase [Fe] (EC 1.15.1.1) [Shigella flexneri 5 str. 8401 | 373384.11]
Escherichia_coli_CDS	000124	GCF_001693315.1_ASM169331v1	NZ_CP016497.1	lcl|NZ_CP016497.1_prot_WP_000007283.1_1001	Chromosome	none	1112451	1113032	fig|373384.11.peg.1939|SFV_1678|VBIShiFle33408_1939| Superoxide dismutase [Fe] (EC 1.15.1.1) [Shigella flexneri 5 str. 8401 | 373384.11]
Escherichia_coli_CDS	000124	GCF_001693635.1_ASM169363v1	NZ_CP016546.1	lcl|NZ_CP016546.1_prot_WP_000007283.1_4621	Chromosome	none	4831468	4832049	fig|373384.11.peg.1939|SFV_1678|VBIShiFle33408_1939| Superoxide dismutase [Fe] (EC 1.15.1.1) [Shigella flexneri 5 str. 8401 | 373384.11]
Escherichia_coli_CDS	000124	GCF_001721225.1_ASM172122v1	NZ_CP014583.1	lcl|NZ_CP014583.1_prot_WP_000007283.1_424	Chromosome	none	426348	426929	fig|373384.11.peg.1939|SFV_1678|VBIShiFle33408_1939| Superoxide dismutase [Fe] (EC 1.15.1.1) [Shigella flexneri 5 str. 8401 | 373384.11]
Escherichia_coli_CDS	000124	GCF_001721525.1_ASM172152v1	NZ_CP015834.1	lcl|NZ_CP015834.1_prot_WP_000007283.1_1771	Chromosome	none	1857214	1857795	fig|373384.11.peg.1939|SFV_1678|VBIShiFle33408_1939| Superoxide dismutase [Fe] (EC 1.15.1.1) [Shigella flexneri 5 str. 8401 | 373384.11]
Escherichia_coli_CDS	000124	GCF_001723505.1_ASM172350v1	NZ_CP017100.1	lcl|NZ_CP017100.1_prot_WP_000007283.1_1621	Chromosome	none	1681262	1681843	fig|373384.11.peg.1939|SFV_1678|VBIShiFle33408_1939| Superoxide dismutase [Fe] (EC 1.15.1.1) [Shigella flexneri 5 str. 8401 | 373384.11]
Escherichia_coli_CDS	000124	GCF_001735705.1_ASM173570v1	NZ_CP016404.1	lcl|NZ_CP016404.1_prot_WP_000007283.1_2227	Chromosome	none	2405522	2406103	fig|373384.11.peg.1939|SFV_1678|VBIShiFle33408_1939| Superoxide dismutase [Fe] (EC 1.15.1.1) [Shigella flexneri 5 str. 8401 | 373384.11]
Escherichia_coli_CDS	000124	GCF_001750845.1_ASM175084v1	NZ_CP013190.1	lcl|NZ_CP013190.1_prot_WP_000007283.1_2218	Chromosome	none	2319344	2319925	fig|373384.11.peg.1939|SFV_1678|VBIShiFle33408_1939| Superoxide dismutase [Fe] (EC 1.15.1.1) [Shigella flexneri 5 str. 8401 | 373384.11]
Escherichia_coli_CDS	000124	GCF_001753445.1_ASM175344v1	NZ_CP017434.1	lcl|NZ_CP017434.1_prot_WP_000007283.1_2350	Chromosome	none	2427500	2428081	fig|373384.11.peg.1939|SFV_1678|VBIShiFle33408_1939| Superoxide dismutase [Fe] (EC 1.15.1.1) [Shigella flexneri 5 str. 8401 | 373384.11]
Escherichia_coli_CDS	000124	GCF_001753465.1_ASM175346v1	NZ_CP017436.1	lcl|NZ_CP017436.1_prot_WP_000007283.1_2344	Chromosome	none	2424805	2425386	fig|373384.11.peg.1939|SFV_1678|VBIShiFle33408_1939| Superoxide dismutase [Fe] (EC 1.15.1.1) [Shigella flexneri 5 str. 8401 | 373384.11]
Escherichia_coli_CDS	000124	GCF_001753485.1_ASM175348v1	NZ_CP017444.1	lcl|NZ_CP017444.1_prot_WP_000007283.1_2274	Chromosome	none	2362438	2363019	fig|373384.11.peg.1939|SFV_1678|VBIShiFle33408_1939| Superoxide dismutase [Fe] (EC 1.15.1.1) [Shigella flexneri 5 str. 8401 | 373384.11]
Escherichia_coli_CDS	000124	GCF_001753505.1_ASM175350v1	NZ_CP017438.1	lcl|NZ_CP017438.1_prot_WP_000007283.1_2347	Chromosome	none	2425030	2425611	fig|373384.11.peg.1939|SFV_1678|VBIShiFle33408_1939| Superoxide dismutase [Fe] (EC 1.15.1.1) [Shigella flexneri 5 str. 8401 | 373384.11]
Escherichia_coli_CDS	000124	GCF_001753525.1_ASM175352v1	NZ_CP017446.1	lcl|NZ_CP017446.1_prot_WP_000007283.1_2346	Chromosome	none	2423747	2424328	fig|373384.11.peg.1939|SFV_1678|VBIShiFle33408_1939| Superoxide dismutase [Fe] (EC 1.15.1.1) [Shigella flexneri 5 str. 8401 | 373384.11]
Escherichia_coli_CDS	000124	GCF_001753545.1_ASM175354v1	NZ_CP017440.1	lcl|NZ_CP017440.1_prot_WP_000007283.1_2277	Chromosome	none	2363958	2364539	fig|373384.11.peg.1939|SFV_1678|VBIShiFle33408_1939| Superoxide dismutase [Fe] (EC 1.15.1.1) [Shigella flexneri 5 str. 8401 | 373384.11]
Escherichia_coli_CDS	000124	GCF_001753565.1_ASM175356v1	NZ_CP017442.1	lcl|NZ_CP017442.1_prot_WP_000007283.1_2343	Chromosome	none	2423863	2424444	fig|373384.11.peg.1939|SFV_1678|VBIShiFle33408_1939| Superoxide dismutase [Fe] (EC 1.15.1.1) [Shigella flexneri 5 str. 8401 | 373384.11]
Escherichia_coli_CDS	000124	GCF_001806265.1_ASM180626v1	NZ_CP017249.1	lcl|NZ_CP017249.1_prot_WP_000007283.1_3109	Chromosome	none	3104879	3105460	fig|373384.11.peg.1939|SFV_1678|VBIShiFle33408_1939| Superoxide dismutase [Fe] (EC 1.15.1.1) [Shigella flexneri 5 str. 8401 | 373384.11]
Escherichia_coli_CDS	000124	GCF_001806285.1_ASM180628v1	NZ_CP017251.1	lcl|NZ_CP017251.1_prot_WP_000007283.1_3109	Chromosome	none	3104889	3105470	fig|373384.11.peg.1939|SFV_1678|VBIShiFle33408_1939| Superoxide dismutase [Fe] (EC 1.15.1.1) [Shigella flexneri 5 str. 8401 | 373384.11]
Escherichia_coli_CDS	000124	GCF_001860505.1_ASM186050v1	NZ_CP013483.1	lcl|NZ_CP013483.1_prot_WP_000007283.1_2458	Chromosome	none	2660971	2661552	fig|373384.11.peg.1939|SFV_1678|VBIShiFle33408_1939| Superoxide dismutase [Fe] (EC 1.15.1.1) [Shigella flexneri 5 str. 8401 | 373384.11]
Escherichia_coli_CDS	000124	GCF_001865295.1_ASM186529v1	NZ_CP017669.1	lcl|NZ_CP017669.1_prot_WP_000007283.1_3613	Chromosome	none	3655085	3655666	fig|373384.11.peg.1939|SFV_1678|VBIShiFle33408_1939| Superoxide dismutase [Fe] (EC 1.15.1.1) [Shigella flexneri 5 str. 8401 | 373384.11]
Escherichia_coli_CDS	000124	GCF_001874485.1_ASM187448v1	NZ_CP015085.1	lcl|NZ_CP015085.1_prot_WP_000007273.1_306	Chromosome	none	319618	320199	fig|373384.11.peg.1939|SFV_1678|VBIShiFle33408_1939| Superoxide dismutase [Fe] (EC 1.15.1.1) [Shigella flexneri 5 str. 8401 | 373384.11]
Escherichia_coli_CDS	000124	GCF_001886535.1_ASM188653v1	NZ_CP018103.1	lcl|NZ_CP018103.1_prot_WP_000007283.1_1706	Chromosome	none	1816586	1817167	fig|373384.11.peg.1939|SFV_1678|VBIShiFle33408_1939| Superoxide dismutase [Fe] (EC 1.15.1.1) [Shigella flexneri 5 str. 8401 | 373384.11]
Escherichia_coli_CDS	000124	GCF_001886555.1_ASM188655v1	NZ_CP018115.1	lcl|NZ_CP018115.1_prot_WP_000007283.1_1702	Chromosome	none	1816586	1817167	fig|373384.11.peg.1939|SFV_1678|VBIShiFle33408_1939| Superoxide dismutase [Fe] (EC 1.15.1.1) [Shigella flexneri 5 str. 8401 | 373384.11]
Escherichia_coli_CDS	000124	GCF_001886575.1_ASM188657v1	NZ_CP018121.1	lcl|NZ_CP018121.1_prot_WP_000007283.1_1702	Chromosome	none	1816586	1817167	fig|373384.11.peg.1939|SFV_1678|VBIShiFle33408_1939| Superoxide dismutase [Fe] (EC 1.15.1.1) [Shigella flexneri 5 str. 8401 | 373384.11]
Escherichia_coli_CDS	000124	GCF_001886755.1_ASM188675v1	NZ_CP018109.1	lcl|NZ_CP018109.1_prot_WP_000007283.1_1702	Chromosome	none	1816586	1817167	fig|373384.11.peg.1939|SFV_1678|VBIShiFle33408_1939| Superoxide dismutase [Fe] (EC 1.15.1.1) [Shigella flexneri 5 str. 8401 | 373384.11]
Escherichia_coli_CDS	000124	GCF_001886895.1_ASM188689v1	NZ_CP013185.1	lcl|NZ_CP013185.1_prot_WP_000007283.1_2259	Chromosome	none	2382735	2383316	fig|373384.11.peg.1939|SFV_1678|VBIShiFle33408_1939| Superoxide dismutase [Fe] (EC 1.15.1.1) [Shigella flexneri 5 str. 8401 | 373384.11]
Escherichia_coli_CDS	000124	GCF_001886935.1_ASM188693v1	NZ_CP016628.1	lcl|NZ_CP016628.1_prot_WP_000007283.1_2135	Chromosome	none	2274620	2275201	fig|373384.11.peg.1939|SFV_1678|VBIShiFle33408_1939| Superoxide dismutase [Fe] (EC 1.15.1.1) [Shigella flexneri 5 str. 8401 | 373384.11]
Escherichia_coli_CDS	000124	GCF_001888075.1_ASM188807v1	NZ_CP017844.1	lcl|NZ_CP017844.1_prot_WP_000007283.1_3301	Chromosome	none	3497537	3498118	fig|373384.11.peg.1939|SFV_1678|VBIShiFle33408_1939| Superoxide dismutase [Fe] (EC 1.15.1.1) [Shigella flexneri 5 str. 8401 | 373384.11]
Escherichia_coli_CDS	000124	GCF_001890205.1_ASM189020v1	NZ_CP018237.1	lcl|NZ_CP018237.1_prot_WP_000007283.1_2209	Chromosome	none	2256985	2257566	fig|373384.11.peg.1939|SFV_1678|VBIShiFle33408_1939| Superoxide dismutase [Fe] (EC 1.15.1.1) [Shigella flexneri 5 str. 8401 | 373384.11]
Escherichia_coli_CDS	000124	GCF_001890225.1_ASM189022v1	NZ_CP018239.1	lcl|NZ_CP018239.1_prot_WP_000007283.1_2151	Chromosome	none	2221343	2221924	fig|373384.11.peg.1939|SFV_1678|VBIShiFle33408_1939| Superoxide dismutase [Fe] (EC 1.15.1.1) [Shigella flexneri 5 str. 8401 | 373384.11]
Escherichia_coli_CDS	000124	GCF_001890245.1_ASM189024v1	NZ_CP018245.1	lcl|NZ_CP018245.1_prot_WP_000007283.1_2235	Chromosome	none	2281679	2282260	fig|373384.11.peg.1939|SFV_1678|VBIShiFle33408_1939| Superoxide dismutase [Fe] (EC 1.15.1.1) [Shigella flexneri 5 str. 8401 | 373384.11]
Escherichia_coli_CDS	000124	GCF_001890265.1_ASM189026v1	NZ_CP018243.1	lcl|NZ_CP018243.1_prot_WP_000007283.1_2097	Chromosome	none	2184706	2185287	fig|373384.11.peg.1939|SFV_1678|VBIShiFle33408_1939| Superoxide dismutase [Fe] (EC 1.15.1.1) [Shigella flexneri 5 str. 8401 | 373384.11]
Escherichia_coli_CDS	000124	GCF_001890285.1_ASM189028v1	NZ_CP018252.1	lcl|NZ_CP018252.1_prot_WP_000007283.1_2221	Chromosome	none	2256168	2256749	fig|373384.11.peg.1939|SFV_1678|VBIShiFle33408_1939| Superoxide dismutase [Fe] (EC 1.15.1.1) [Shigella flexneri 5 str. 8401 | 373384.11]
Escherichia_coli_CDS	000124	GCF_001890305.1_ASM189030v1	NZ_CP018247.1	lcl|NZ_CP018247.1_prot_WP_000007283.1_2124	Chromosome	none	2183966	2184547	fig|373384.11.peg.1939|SFV_1678|VBIShiFle33408_1939| Superoxide dismutase [Fe] (EC 1.15.1.1) [Shigella flexneri 5 str. 8401 | 373384.11]
Escherichia_coli_CDS	000124	GCF_001890325.1_ASM189032v1	NZ_CP018241.1	lcl|NZ_CP018241.1_prot_WP_000007283.1_2197	Chromosome	none	2275141	2275722	fig|373384.11.peg.1939|SFV_1678|VBIShiFle33408_1939| Superoxide dismutase [Fe] (EC 1.15.1.1) [Shigella flexneri 5 str. 8401 | 373384.11]
Escherichia_coli_CDS	000124	GCF_001890345.1_ASM189034v1	NZ_CP018250.1	lcl|NZ_CP018250.1_prot_WP_000007283.1_2079	Chromosome	none	2155870	2156451	fig|373384.11.peg.1939|SFV_1678|VBIShiFle33408_1939| Superoxide dismutase [Fe] (EC 1.15.1.1) [Shigella flexneri 5 str. 8401 | 373384.11]
Escherichia_coli_CDS	000124	GCF_001890365.1_ASM189036v1	NZ_CP018206.1	lcl|NZ_CP018206.1_prot_WP_000007283.1_2281	Chromosome	none	2472654	2473235	fig|373384.11.peg.1939|SFV_1678|VBIShiFle33408_1939| Superoxide dismutase [Fe] (EC 1.15.1.1) [Shigella flexneri 5 str. 8401 | 373384.11]
Escherichia_coli_CDS	000124	GCF_001900295.1_ASM190029v1	NZ_CP010116.1	lcl|NZ_CP010116.1_prot_WP_073473235.1_2755	Chromosome	none	3025907	3026488	fig|373384.11.peg.1939|SFV_1678|VBIShiFle33408_1939| Superoxide dismutase [Fe] (EC 1.15.1.1) [Shigella flexneri 5 str. 8401 | 373384.11]
Escherichia_coli_CDS	000124	GCF_001900315.1_ASM190031v1	NZ_CP010121.1	lcl|NZ_CP010121.1_prot_WP_000007283.1_2389	Chromosome	none	2578931	2579512	fig|373384.11.peg.1939|SFV_1678|VBIShiFle33408_1939| Superoxide dismutase [Fe] (EC 1.15.1.1) [Shigella flexneri 5 str. 8401 | 373384.11]
Escherichia_coli_CDS	000124	GCF_001900335.1_ASM190033v1	NZ_CP010132.1	lcl|NZ_CP010132.1_prot_WP_000007283.1_3288	Chromosome	none	3529366	3529947	fig|373384.11.peg.1939|SFV_1678|VBIShiFle33408_1939| Superoxide dismutase [Fe] (EC 1.15.1.1) [Shigella flexneri 5 str. 8401 | 373384.11]
Escherichia_coli_CDS	000124	GCF_001900355.1_ASM190035v1	NZ_CP010133.1	lcl|NZ_CP010133.1_prot_WP_000007283.1_4395	Chromosome	none	4780145	4780726	fig|373384.11.peg.1939|SFV_1678|VBIShiFle33408_1939| Superoxide dismutase [Fe] (EC 1.15.1.1) [Shigella flexneri 5 str. 8401 | 373384.11]
Escherichia_coli_CDS	000124	GCF_001900375.1_ASM190037v1	NZ_CP010150.1	lcl|NZ_CP010150.1_prot_WP_000007286.1_4306	Chromosome	none	4607301	4607882	fig|373384.11.peg.1939|SFV_1678|VBIShiFle33408_1939| Superoxide dismutase [Fe] (EC 1.15.1.1) [Shigella flexneri 5 str. 8401 | 373384.11]
Escherichia_coli_CDS	000124	GCF_001900395.1_ASM190039v1	NZ_CP010151.1	lcl|NZ_CP010151.1_prot_WP_000007283.1_1322	Chromosome	none	1473279	1473860	fig|373384.11.peg.1939|SFV_1678|VBIShiFle33408_1939| Superoxide dismutase [Fe] (EC 1.15.1.1) [Shigella flexneri 5 str. 8401 | 373384.11]
Escherichia_coli_CDS	000124	GCF_001900415.1_ASM190041v1	NZ_CP010169.1	lcl|NZ_CP010169.1_prot_WP_000007277.1_3531	Chromosome	none	3793071	3793652	fig|373384.11.peg.1939|SFV_1678|VBIShiFle33408_1939| Superoxide dismutase [Fe] (EC 1.15.1.1) [Shigella flexneri 5 str. 8401 | 373384.11]
Escherichia_coli_CDS	000124	GCF_001900435.1_ASM190043v1	NZ_CP010170.1	lcl|NZ_CP010170.1_prot_WP_000007277.1_2259	Chromosome	none	2396938	2397519	fig|373384.11.peg.1939|SFV_1678|VBIShiFle33408_1939| Superoxide dismutase [Fe] (EC 1.15.1.1) [Shigella flexneri 5 str. 8401 | 373384.11]
Escherichia_coli_CDS	000124	GCF_001900455.1_ASM190045v1	NZ_CP010171.1	lcl|NZ_CP010171.1_prot_WP_000007283.1_312	Chromosome	none	305051	305632	fig|373384.11.peg.1939|SFV_1678|VBIShiFle33408_1939| Superoxide dismutase [Fe] (EC 1.15.1.1) [Shigella flexneri 5 str. 8401 | 373384.11]
Escherichia_coli_CDS	000124	GCF_001900475.1_ASM190047v1	NZ_CP010176.1	lcl|NZ_CP010176.1_prot_WP_000007283.1_1514	Chromosome	none	1612734	1613315	fig|373384.11.peg.1939|SFV_1678|VBIShiFle33408_1939| Superoxide dismutase [Fe] (EC 1.15.1.1) [Shigella flexneri 5 str. 8401 | 373384.11]
Escherichia_coli_CDS	000124	GCF_001900495.1_ASM190049v1	NZ_CP010117.1	lcl|NZ_CP010117.1_prot_WP_000007283.1_952	Chromosome	none	1004958	1005539	fig|373384.11.peg.1939|SFV_1678|VBIShiFle33408_1939| Superoxide dismutase [Fe] (EC 1.15.1.1) [Shigella flexneri 5 str. 8401 | 373384.11]
Escherichia_coli_CDS	000124	GCF_001900515.1_ASM190051v1	NZ_CP010119.1	lcl|NZ_CP010119.1_prot_WP_000007283.1_3169	Chromosome	none	3358055	3358636	fig|373384.11.peg.1939|SFV_1678|VBIShiFle33408_1939| Superoxide dismutase [Fe] (EC 1.15.1.1) [Shigella flexneri 5 str. 8401 | 373384.11]
Escherichia_coli_CDS	000124	GCF_001900535.1_ASM190053v1	NZ_CP010122.1	lcl|NZ_CP010122.1_prot_WP_000007283.1_2611	Chromosome	none	2772652	2773233	fig|373384.11.peg.1939|SFV_1678|VBIShiFle33408_1939| Superoxide dismutase [Fe] (EC 1.15.1.1) [Shigella flexneri 5 str. 8401 | 373384.11]
Escherichia_coli_CDS	000124	GCF_001900555.1_ASM190055v1	NZ_CP010125.1	lcl|NZ_CP010125.1_prot_WP_000007283.1_2134	Chromosome	none	2280275	2280856	fig|373384.11.peg.1939|SFV_1678|VBIShiFle33408_1939| Superoxide dismutase [Fe] (EC 1.15.1.1) [Shigella flexneri 5 str. 8401 | 373384.11]
Escherichia_coli_CDS	000124	GCF_001900575.1_ASM190057v1	NZ_CP010129.1	lcl|NZ_CP010129.1_prot_WP_000007283.1_2101	Chromosome	none	2232084	2232665	fig|373384.11.peg.1939|SFV_1678|VBIShiFle33408_1939| Superoxide dismutase [Fe] (EC 1.15.1.1) [Shigella flexneri 5 str. 8401 | 373384.11]
Escherichia_coli_CDS	000124	GCF_001900595.1_ASM190059v1	NZ_CP010134.1	lcl|NZ_CP010134.1_prot_WP_000007283.1_4201	Chromosome	none	4524624	4525205	fig|373384.11.peg.1939|SFV_1678|VBIShiFle33408_1939| Superoxide dismutase [Fe] (EC 1.15.1.1) [Shigella flexneri 5 str. 8401 | 373384.11]
Escherichia_coli_CDS	000124	GCF_001900615.1_ASM190061v1	NZ_CP010137.1	lcl|NZ_CP010137.1_prot_WP_000007283.1_2214	Chromosome	none	2396745	2397326	fig|373384.11.peg.1939|SFV_1678|VBIShiFle33408_1939| Superoxide dismutase [Fe] (EC 1.15.1.1) [Shigella flexneri 5 str. 8401 | 373384.11]
Escherichia_coli_CDS	000124	GCF_001900635.1_ASM190063v1	NZ_CP010140.1	lcl|NZ_CP010140.1_prot_WP_000007283.1_2188	Chromosome	none	2317869	2318450	fig|373384.11.peg.1939|SFV_1678|VBIShiFle33408_1939| Superoxide dismutase [Fe] (EC 1.15.1.1) [Shigella flexneri 5 str. 8401 | 373384.11]
Escherichia_coli_CDS	000124	GCF_001900655.1_ASM190065v1	NZ_CP010143.1	lcl|NZ_CP010143.1_prot_WP_000007283.1_2019	Chromosome	none	2157389	2157970	fig|373384.11.peg.1939|SFV_1678|VBIShiFle33408_1939| Superoxide dismutase [Fe] (EC 1.15.1.1) [Shigella flexneri 5 str. 8401 | 373384.11]
Escherichia_coli_CDS	000124	GCF_001900675.1_ASM190067v1	NZ_CP010145.1	lcl|NZ_CP010145.1_prot_WP_000007283.1_979	Chromosome	none	1034050	1034631	fig|373384.11.peg.1939|SFV_1678|VBIShiFle33408_1939| Superoxide dismutase [Fe] (EC 1.15.1.1) [Shigella flexneri 5 str. 8401 | 373384.11]
Escherichia_coli_CDS	000124	GCF_001900695.1_ASM190069v1	NZ_CP010148.1	lcl|NZ_CP010148.1_prot_WP_000007283.1_4028	Chromosome	none	4352604	4353185	fig|373384.11.peg.1939|SFV_1678|VBIShiFle33408_1939| Superoxide dismutase [Fe] (EC 1.15.1.1) [Shigella flexneri 5 str. 8401 | 373384.11]
Escherichia_coli_CDS	000124	GCF_001900715.1_ASM190071v1	NZ_CP010152.1	lcl|NZ_CP010152.1_prot_WP_000007283.1_2157	Chromosome	none	2325112	2325693	fig|373384.11.peg.1939|SFV_1678|VBIShiFle33408_1939| Superoxide dismutase [Fe] (EC 1.15.1.1) [Shigella flexneri 5 str. 8401 | 373384.11]
Escherichia_coli_CDS	000124	GCF_001900735.1_ASM190073v1	NZ_CP010157.1	lcl|NZ_CP010157.1_prot_WP_000007283.1_2204	Chromosome	none	2359630	2360211	fig|373384.11.peg.1939|SFV_1678|VBIShiFle33408_1939| Superoxide dismutase [Fe] (EC 1.15.1.1) [Shigella flexneri 5 str. 8401 | 373384.11]
Escherichia_coli_CDS	000124	GCF_001900775.1_ASM190077v1	NZ_CP010160.1	lcl|NZ_CP010160.1_prot_WP_000007283.1_175	Chromosome	none	175858	176439	fig|373384.11.peg.1939|SFV_1678|VBIShiFle33408_1939| Superoxide dismutase [Fe] (EC 1.15.1.1) [Shigella flexneri 5 str. 8401 | 373384.11]
Escherichia_coli_CDS	000124	GCF_001900795.1_ASM190079v1	NZ_CP010163.1	lcl|NZ_CP010163.1_prot_WP_000007283.1_2207	Chromosome	none	2361164	2361745	fig|373384.11.peg.1939|SFV_1678|VBIShiFle33408_1939| Superoxide dismutase [Fe] (EC 1.15.1.1) [Shigella flexneri 5 str. 8401 | 373384.11]
Escherichia_coli_CDS	000124	GCF_001900815.1_ASM190081v1	NZ_CP010167.1	lcl|NZ_CP010167.1_prot_WP_000007283.1_2699	Chromosome	none	2918484	2919065	fig|373384.11.peg.1939|SFV_1678|VBIShiFle33408_1939| Superoxide dismutase [Fe] (EC 1.15.1.1) [Shigella flexneri 5 str. 8401 | 373384.11]
Escherichia_coli_CDS	000124	GCF_001900835.1_ASM190083v1	NZ_CP010172.1	lcl|NZ_CP010172.1_prot_WP_000007283.1_4239	Chromosome	none	4571349	4571930	fig|373384.11.peg.1939|SFV_1678|VBIShiFle33408_1939| Superoxide dismutase [Fe] (EC 1.15.1.1) [Shigella flexneri 5 str. 8401 | 373384.11]
Escherichia_coli_CDS	000124	GCF_001900885.1_ASM190088v1	NZ_CP010177.1	lcl|NZ_CP010177.1_prot_WP_000007283.1_3256	Chromosome	none	3529148	3529729	fig|373384.11.peg.1939|SFV_1678|VBIShiFle33408_1939| Superoxide dismutase [Fe] (EC 1.15.1.1) [Shigella flexneri 5 str. 8401 | 373384.11]
Escherichia_coli_CDS	000124	GCF_001900905.1_ASM190090v1	NZ_CP010228.1	lcl|NZ_CP010228.1_prot_WP_000007283.1_1604	Chromosome	none	1689437	1690018	fig|373384.11.peg.1939|SFV_1678|VBIShiFle33408_1939| Superoxide dismutase [Fe] (EC 1.15.1.1) [Shigella flexneri 5 str. 8401 | 373384.11]
Escherichia_coli_CDS	000124	GCF_001900925.1_ASM190092v1	NZ_CP010230.1	lcl|NZ_CP010230.1_prot_WP_000007283.1_1122	Chromosome	none	1198630	1199211	fig|373384.11.peg.1939|SFV_1678|VBIShiFle33408_1939| Superoxide dismutase [Fe] (EC 1.15.1.1) [Shigella flexneri 5 str. 8401 | 373384.11]
Escherichia_coli_CDS	000124	GCF_001900945.1_ASM190094v1	NZ_CP010235.1	lcl|NZ_CP010235.1_prot_WP_000007283.1_2258	Chromosome	none	2393548	2394129	fig|373384.11.peg.1939|SFV_1678|VBIShiFle33408_1939| Superoxide dismutase [Fe] (EC 1.15.1.1) [Shigella flexneri 5 str. 8401 | 373384.11]
Escherichia_coli_CDS	000124	GCF_001900965.1_ASM190096v1	NZ_CP010236.1	lcl|NZ_CP010236.1_prot_WP_000007283.1_1499	Chromosome	none	1580644	1581225	fig|373384.11.peg.1939|SFV_1678|VBIShiFle33408_1939| Superoxide dismutase [Fe] (EC 1.15.1.1) [Shigella flexneri 5 str. 8401 | 373384.11]
Escherichia_coli_CDS	000124	GCF_001900985.1_ASM190098v1	NZ_CP010237.1	lcl|NZ_CP010237.1_prot_WP_000007283.1_3810	Chromosome	none	4108229	4108810	fig|373384.11.peg.1939|SFV_1678|VBIShiFle33408_1939| Superoxide dismutase [Fe] (EC 1.15.1.1) [Shigella flexneri 5 str. 8401 | 373384.11]
Escherichia_coli_CDS	000124	GCF_001901005.1_ASM190100v1	NZ_CP010178.1	lcl|NZ_CP010178.1_prot_WP_000007283.1_1446	Chromosome	none	1546427	1547008	fig|373384.11.peg.1939|SFV_1678|VBIShiFle33408_1939| Superoxide dismutase [Fe] (EC 1.15.1.1) [Shigella flexneri 5 str. 8401 | 373384.11]
Escherichia_coli_CDS	000124	GCF_001901025.1_ASM190102v1	NZ_CP010180.1	lcl|NZ_CP010180.1_prot_WP_000007283.1_477	Chromosome	none	509752	510333	fig|373384.11.peg.1939|SFV_1678|VBIShiFle33408_1939| Superoxide dismutase [Fe] (EC 1.15.1.1) [Shigella flexneri 5 str. 8401 | 373384.11]
Escherichia_coli_CDS	000124	GCF_001901045.1_ASM190104v1	NZ_CP010183.1	lcl|NZ_CP010183.1_prot_WP_000007283.1_4141	Chromosome	none	4421804	4422385	fig|373384.11.peg.1939|SFV_1678|VBIShiFle33408_1939| Superoxide dismutase [Fe] (EC 1.15.1.1) [Shigella flexneri 5 str. 8401 | 373384.11]
Escherichia_coli_CDS	000124	GCF_001901065.1_ASM190106v1	NZ_CP010186.1	lcl|NZ_CP010186.1_prot_WP_000007283.1_1518	Chromosome	none	1600004	1600585	fig|373384.11.peg.1939|SFV_1678|VBIShiFle33408_1939| Superoxide dismutase [Fe] (EC 1.15.1.1) [Shigella flexneri 5 str. 8401 | 373384.11]
Escherichia_coli_CDS	000124	GCF_001901085.1_ASM190108v1	NZ_CP010191.1	lcl|NZ_CP010191.1_prot_WP_000007286.1_3423	Chromosome	none	3707126	3707707	fig|373384.11.peg.1939|SFV_1678|VBIShiFle33408_1939| Superoxide dismutase [Fe] (EC 1.15.1.1) [Shigella flexneri 5 str. 8401 | 373384.11]
Escherichia_coli_CDS	000124	GCF_001901105.1_ASM190110v1	NZ_CP010196.1	lcl|NZ_CP010196.1_prot_WP_000007283.1_1516	Chromosome	none	1599549	1600130	fig|373384.11.peg.1939|SFV_1678|VBIShiFle33408_1939| Superoxide dismutase [Fe] (EC 1.15.1.1) [Shigella flexneri 5 str. 8401 | 373384.11]
Escherichia_coli_CDS	000124	GCF_001901125.1_ASM190112v1	NZ_CP010200.1	lcl|NZ_CP010200.1_prot_WP_000007283.1_167	Chromosome	none	185975	186556	fig|373384.11.peg.1939|SFV_1678|VBIShiFle33408_1939| Superoxide dismutase [Fe] (EC 1.15.1.1) [Shigella flexneri 5 str. 8401 | 373384.11]
Escherichia_coli_CDS	000124	GCF_001901145.1_ASM190114v1	NZ_CP010206.1	lcl|NZ_CP010206.1_prot_WP_000007283.1_1555	Chromosome	none	1611047	1611628	fig|373384.11.peg.1939|SFV_1678|VBIShiFle33408_1939| Superoxide dismutase [Fe] (EC 1.15.1.1) [Shigella flexneri 5 str. 8401 | 373384.11]
Escherichia_coli_CDS	000124	GCF_001901165.1_ASM190116v1	NZ_CP010213.1	lcl|NZ_CP010213.1_prot_WP_000007283.1_2308	Chromosome	none	2395201	2395782	fig|373384.11.peg.1939|SFV_1678|VBIShiFle33408_1939| Superoxide dismutase [Fe] (EC 1.15.1.1) [Shigella flexneri 5 str. 8401 | 373384.11]
Escherichia_coli_CDS	000124	GCF_001901185.1_ASM190118v1	NZ_CP010219.1	lcl|NZ_CP010219.1_prot_WP_000007283.1_480	Chromosome	none	513369	513950	fig|373384.11.peg.1939|SFV_1678|VBIShiFle33408_1939| Superoxide dismutase [Fe] (EC 1.15.1.1) [Shigella flexneri 5 str. 8401 | 373384.11]
Escherichia_coli_CDS	000124	GCF_001901215.1_ASM190121v1	NZ_CP010221.1	lcl|NZ_CP010221.1_prot_WP_000007283.1_1510	Chromosome	none	1601488	1602069	fig|373384.11.peg.1939|SFV_1678|VBIShiFle33408_1939| Superoxide dismutase [Fe] (EC 1.15.1.1) [Shigella flexneri 5 str. 8401 | 373384.11]
Escherichia_coli_CDS	000124	GCF_001901315.1_ASM190131v1	NZ_CP010226.1	lcl|NZ_CP010226.1_prot_WP_000007283.1_1678	Chromosome	none	1735111	1735692	fig|373384.11.peg.1939|SFV_1678|VBIShiFle33408_1939| Superoxide dismutase [Fe] (EC 1.15.1.1) [Shigella flexneri 5 str. 8401 | 373384.11]
Escherichia_coli_CDS	000124	GCF_001901365.1_ASM190136v1	NZ_CP010231.1	lcl|NZ_CP010231.1_prot_WP_000007283.1_961	Chromosome	none	1001817	1002398	fig|373384.11.peg.1939|SFV_1678|VBIShiFle33408_1939| Superoxide dismutase [Fe] (EC 1.15.1.1) [Shigella flexneri 5 str. 8401 | 373384.11]
Escherichia_coli_CDS	000124	GCF_001901405.1_ASM190140v1	NZ_CP010238.1	lcl|NZ_CP010238.1_prot_WP_000007283.1_4109	Chromosome	none	4403221	4403802	fig|373384.11.peg.1939|SFV_1678|VBIShiFle33408_1939| Superoxide dismutase [Fe] (EC 1.15.1.1) [Shigella flexneri 5 str. 8401 | 373384.11]
Escherichia_coli_CDS	000124	GCF_001901425.1_ASM190142v1	NZ_CP010240.1	lcl|NZ_CP010240.1_prot_WP_000007283.1_3555	Chromosome	none	3735819	3736400	fig|373384.11.peg.1939|SFV_1678|VBIShiFle33408_1939| Superoxide dismutase [Fe] (EC 1.15.1.1) [Shigella flexneri 5 str. 8401 | 373384.11]
Escherichia_coli_CDS	000124	GCF_001901445.1_ASM190144v1	NZ_CP010242.1	lcl|NZ_CP010242.1_prot_WP_000007283.1_3459	Chromosome	none	3717660	3718241	fig|373384.11.peg.1939|SFV_1678|VBIShiFle33408_1939| Superoxide dismutase [Fe] (EC 1.15.1.1) [Shigella flexneri 5 str. 8401 | 373384.11]
Escherichia_coli_CDS	000124	GCF_001901465.1_ASM190146v1	NZ_CP010229.1	lcl|NZ_CP010229.1_prot_WP_000007283.1_3629	Chromosome	none	3888957	3889538	fig|373384.11.peg.1939|SFV_1678|VBIShiFle33408_1939| Superoxide dismutase [Fe] (EC 1.15.1.1) [Shigella flexneri 5 str. 8401 | 373384.11]
Escherichia_coli_CDS	000124	GCF_001932515.1_ASM193251v1	NZ_CP018801.1	lcl|NZ_CP018801.1_prot_WP_000007283.1_2012	Chromosome	none	2149525	2150106	fig|373384.11.peg.1939|SFV_1678|VBIShiFle33408_1939| Superoxide dismutase [Fe] (EC 1.15.1.1) [Shigella flexneri 5 str. 8401 | 373384.11]
Escherichia_coli_CDS	000124	GCF_001969285.3_ASM196928v4	NZ_CP019213.3	lcl|NZ_CP019213.3_prot_WP_000007283.1_2082	Chromosome	none	2218955	2219536	fig|373384.11.peg.1939|SFV_1678|VBIShiFle33408_1939| Superoxide dismutase [Fe] (EC 1.15.1.1) [Shigella flexneri 5 str. 8401 | 373384.11]
Escherichia_coli_CDS	000124	GCF_001999185.1_ASM199918v1	NZ_CP019629.1	lcl|NZ_CP019629.1_prot_WP_000007283.1_1666	Chromosome	none	1735378	1735959	fig|373384.11.peg.1939|SFV_1678|VBIShiFle33408_1939| Superoxide dismutase [Fe] (EC 1.15.1.1) [Shigella flexneri 5 str. 8401 | 373384.11]
Escherichia_coli_CDS	000124	GCF_002007705.1_ASM200770v1	NZ_CP019778.1	lcl|NZ_CP019778.1_prot_WP_078045997.1_1878	Chromosome	none	1985498	1986079	fig|373384.11.peg.1939|SFV_1678|VBIShiFle33408_1939| Superoxide dismutase [Fe] (EC 1.15.1.1) [Shigella flexneri 5 str. 8401 | 373384.11]
Escherichia_coli_CDS	000124	GCF_002009315.1_ASM200931v1	NZ_CP019903.1	lcl|NZ_CP019903.1_prot_WP_000007283.1_3527	Chromosome	none	3704470	3705051	fig|373384.11.peg.1939|SFV_1678|VBIShiFle33408_1939| Superoxide dismutase [Fe] (EC 1.15.1.1) [Shigella flexneri 5 str. 8401 | 373384.11]
Escherichia_coli_CDS	000124	GCF_002011945.1_ASM201194v1	NZ_CP018948.1	lcl|NZ_CP018948.1_prot_WP_000007283.1_2325	Chromosome	none	2453634	2454215	fig|373384.11.peg.1939|SFV_1678|VBIShiFle33408_1939| Superoxide dismutase [Fe] (EC 1.15.1.1) [Shigella flexneri 5 str. 8401 | 373384.11]
Escherichia_coli_CDS	000124	GCF_002011965.1_ASM201196v1	NZ_CP018953.1	lcl|NZ_CP018953.1_prot_WP_000007273.1_302	Chromosome	none	315830	316411	fig|373384.11.peg.1939|SFV_1678|VBIShiFle33408_1939| Superoxide dismutase [Fe] (EC 1.15.1.1) [Shigella flexneri 5 str. 8401 | 373384.11]
Escherichia_coli_CDS	000124	GCF_002011985.1_ASM201198v1	NZ_CP018957.1	lcl|NZ_CP018957.1_prot_WP_000007283.1_3702	Chromosome	none	3989486	3990067	fig|373384.11.peg.1939|SFV_1678|VBIShiFle33408_1939| Superoxide dismutase [Fe] (EC 1.15.1.1) [Shigella flexneri 5 str. 8401 | 373384.11]
Escherichia_coli_CDS	000124	GCF_002012005.1_ASM201200v1	NZ_CP018965.1	lcl|NZ_CP018965.1_prot_WP_000007283.1_3401	Chromosome	none	3674483	3675064	fig|373384.11.peg.1939|SFV_1678|VBIShiFle33408_1939| Superoxide dismutase [Fe] (EC 1.15.1.1) [Shigella flexneri 5 str. 8401 | 373384.11]
Escherichia_coli_CDS	000124	GCF_002012025.1_ASM201202v1	NZ_CP018970.1	lcl|NZ_CP018970.1_prot_WP_000007273.1_1314	Chromosome	none	1296970	1297551	fig|373384.11.peg.1939|SFV_1678|VBIShiFle33408_1939| Superoxide dismutase [Fe] (EC 1.15.1.1) [Shigella flexneri 5 str. 8401 | 373384.11]
Escherichia_coli_CDS	000124	GCF_002012045.1_ASM201204v1	NZ_CP018976.1	lcl|NZ_CP018976.1_prot_WP_073473235.1_561	Chromosome	none	585793	586374	fig|373384.11.peg.1939|SFV_1678|VBIShiFle33408_1939| Superoxide dismutase [Fe] (EC 1.15.1.1) [Shigella flexneri 5 str. 8401 | 373384.11]
Escherichia_coli_CDS	000124	GCF_002012065.1_ASM201206v1	NZ_CP018979.1	lcl|NZ_CP018979.1_prot_WP_000007273.1_4503	Chromosome	none	4756587	4757168	fig|373384.11.peg.1939|SFV_1678|VBIShiFle33408_1939| Superoxide dismutase [Fe] (EC 1.15.1.1) [Shigella flexneri 5 str. 8401 | 373384.11]
Escherichia_coli_CDS	000124	GCF_002012105.1_ASM201210v1	NZ_CP018995.1	lcl|NZ_CP018995.1_prot_WP_000007283.1_1450	Chromosome	none	1557972	1558553	fig|373384.11.peg.1939|SFV_1678|VBIShiFle33408_1939| Superoxide dismutase [Fe] (EC 1.15.1.1) [Shigella flexneri 5 str. 8401 | 373384.11]
Escherichia_coli_CDS	000124	GCF_002012125.1_ASM201212v1	NZ_CP019005.1	lcl|NZ_CP019005.1_prot_WP_000007283.1_2891	Chromosome	none	3098663	3099244	fig|373384.11.peg.1939|SFV_1678|VBIShiFle33408_1939| Superoxide dismutase [Fe] (EC 1.15.1.1) [Shigella flexneri 5 str. 8401 | 373384.11]
Escherichia_coli_CDS	000124	GCF_002012145.1_ASM201214v1	NZ_CP019008.1	lcl|NZ_CP019008.1_prot_WP_000007273.1_2360	Chromosome	none	2532164	2532745	fig|373384.11.peg.1939|SFV_1678|VBIShiFle33408_1939| Superoxide dismutase [Fe] (EC 1.15.1.1) [Shigella flexneri 5 str. 8401 | 373384.11]
Escherichia_coli_CDS	000124	GCF_002012165.1_ASM201216v1	NZ_CP019015.1	lcl|NZ_CP019015.1_prot_WP_000007273.1_3982	Chromosome	none	4274174	4274755	fig|373384.11.peg.1939|SFV_1678|VBIShiFle33408_1939| Superoxide dismutase [Fe] (EC 1.15.1.1) [Shigella flexneri 5 str. 8401 | 373384.11]
Escherichia_coli_CDS	000124	GCF_002012185.1_ASM201218v1	NZ_CP018962.1	lcl|NZ_CP018962.1_prot_WP_000007283.1_3363	Chromosome	none	3650159	3650740	fig|373384.11.peg.1939|SFV_1678|VBIShiFle33408_1939| Superoxide dismutase [Fe] (EC 1.15.1.1) [Shigella flexneri 5 str. 8401 | 373384.11]
Escherichia_coli_CDS	000124	GCF_002012205.1_ASM201220v1	NZ_CP018983.1	lcl|NZ_CP018983.1_prot_WP_000007273.1_1275	Chromosome	none	1274458	1275039	fig|373384.11.peg.1939|SFV_1678|VBIShiFle33408_1939| Superoxide dismutase [Fe] (EC 1.15.1.1) [Shigella flexneri 5 str. 8401 | 373384.11]
Escherichia_coli_CDS	000124	GCF_002012225.1_ASM201222v1	NZ_CP019029.1	lcl|NZ_CP019029.1_prot_WP_000007283.1_513	Chromosome	none	516430	517011	fig|373384.11.peg.1939|SFV_1678|VBIShiFle33408_1939| Superoxide dismutase [Fe] (EC 1.15.1.1) [Shigella flexneri 5 str. 8401 | 373384.11]
Escherichia_coli_CDS	000124	GCF_002012245.1_ASM201224v1	NZ_CP019000.1	lcl|NZ_CP019000.1_prot_WP_000007273.1_881	Chromosome	none	847367	847948	fig|373384.11.peg.1939|SFV_1678|VBIShiFle33408_1939| Superoxide dismutase [Fe] (EC 1.15.1.1) [Shigella flexneri 5 str. 8401 | 373384.11]
Escherichia_coli_CDS	000124	GCF_002012265.1_ASM201226v1	NZ_CP019012.1	lcl|NZ_CP019012.1_prot_WP_000007273.1_4350	Chromosome	none	4608451	4609032	fig|373384.11.peg.1939|SFV_1678|VBIShiFle33408_1939| Superoxide dismutase [Fe] (EC 1.15.1.1) [Shigella flexneri 5 str. 8401 | 373384.11]
Escherichia_coli_CDS	000124	GCF_002012305.1_ASM201230v1	NZ_CP019020.1	lcl|NZ_CP019020.1_prot_WP_000007273.1_1707	Chromosome	none	1813605	1814186	fig|373384.11.peg.1939|SFV_1678|VBIShiFle33408_1939| Superoxide dismutase [Fe] (EC 1.15.1.1) [Shigella flexneri 5 str. 8401 | 373384.11]
Escherichia_coli_CDS	000124	GCF_002024865.1_ASM202486v1	NZ_CP019777.1	lcl|NZ_CP019777.1_prot_WP_000007283.1_1724	Chromosome	none	1782029	1782610	fig|373384.11.peg.1939|SFV_1678|VBIShiFle33408_1939| Superoxide dismutase [Fe] (EC 1.15.1.1) [Shigella flexneri 5 str. 8401 | 373384.11]
Escherichia_coli_CDS	000124	GCF_002055605.1_ASM205560v1	NZ_CP020092.1	lcl|NZ_CP020092.1_prot_WP_000007283.1_2429	Chromosome	none	2524755	2525336	fig|373384.11.peg.1939|SFV_1678|VBIShiFle33408_1939| Superoxide dismutase [Fe] (EC 1.15.1.1) [Shigella flexneri 5 str. 8401 | 373384.11]
Escherichia_coli_CDS	000124	GCF_002055635.1_ASM205563v1	NZ_CP020048.1	lcl|NZ_CP020048.1_prot_WP_000007283.1_4701	Chromosome	none	4975050	4975631	fig|373384.11.peg.1939|SFV_1678|VBIShiFle33408_1939| Superoxide dismutase [Fe] (EC 1.15.1.1) [Shigella flexneri 5 str. 8401 | 373384.11]
Escherichia_coli_CDS	000124	GCF_002056065.1_ASM205606v1	NZ_CP020058.1	lcl|NZ_CP020058.1_prot_WP_000007277.1_521	Chromosome	none	533374	533955	fig|373384.11.peg.1939|SFV_1678|VBIShiFle33408_1939| Superoxide dismutase [Fe] (EC 1.15.1.1) [Shigella flexneri 5 str. 8401 | 373384.11]
Escherichia_coli_CDS	000124	GCF_002056145.1_ASM205614v1	NZ_CP020055.1	lcl|NZ_CP020055.1_prot_WP_000007283.1_4229	Chromosome	none	4547429	4548010	fig|373384.11.peg.1939|SFV_1678|VBIShiFle33408_1939| Superoxide dismutase [Fe] (EC 1.15.1.1) [Shigella flexneri 5 str. 8401 | 373384.11]
Escherichia_coli_CDS	000124	GCF_002056635.1_ASM205663v1	NZ_CP020116.1	lcl|NZ_CP020116.1_prot_WP_000007273.1_1900	Chromosome	none	2023607	2024188	fig|373384.11.peg.1939|SFV_1678|VBIShiFle33408_1939| Superoxide dismutase [Fe] (EC 1.15.1.1) [Shigella flexneri 5 str. 8401 | 373384.11]
Escherichia_coli_CDS	000124	GCF_002057245.1_ASM205724v1	NZ_CP020106.1	lcl|NZ_CP020106.1_prot_WP_000007283.1_2583	Chromosome	none	2639841	2640422	fig|373384.11.peg.1939|SFV_1678|VBIShiFle33408_1939| Superoxide dismutase [Fe] (EC 1.15.1.1) [Shigella flexneri 5 str. 8401 | 373384.11]
Escherichia_coli_CDS	000124	GCF_002057355.1_ASM205735v1	NZ_CP020107.1	lcl|NZ_CP020107.1_prot_WP_000007283.1_2210	Chromosome	none	2401021	2401602	fig|373384.11.peg.1939|SFV_1678|VBIShiFle33408_1939| Superoxide dismutase [Fe] (EC 1.15.1.1) [Shigella flexneri 5 str. 8401 | 373384.11]
Escherichia_coli_CDS	000124	GCF_002058765.1_ASM205876v1	NZ_CP019944.1	lcl|NZ_CP019944.1_prot_WP_000007283.1_2262	Chromosome	none	2380112	2380693	fig|373384.11.peg.1939|SFV_1678|VBIShiFle33408_1939| Superoxide dismutase [Fe] (EC 1.15.1.1) [Shigella flexneri 5 str. 8401 | 373384.11]
Escherichia_coli_CDS	000124	GCF_002077195.1_ASM207719v1	NZ_CP017220.1	lcl|NZ_CP017220.1_prot_WP_000007283.1_1725	Chromosome	none	1811832	1812413	fig|373384.11.peg.1939|SFV_1678|VBIShiFle33408_1939| Superoxide dismutase [Fe] (EC 1.15.1.1) [Shigella flexneri 5 str. 8401 | 373384.11]
Escherichia_coli_CDS	000124	GCF_002079225.1_ASM207922v1	NZ_CP020543.1	lcl|NZ_CP020543.1_prot_WP_000007283.1_2014	Chromosome	none	2178046	2178627	fig|373384.11.peg.1939|SFV_1678|VBIShiFle33408_1939| Superoxide dismutase [Fe] (EC 1.15.1.1) [Shigella flexneri 5 str. 8401 | 373384.11]
Escherichia_coli_CDS	000124	GCF_002090355.1_ASM209035v1	NZ_CP020368.1	lcl|NZ_CP020368.1_prot_WP_000007283.1_1617	Chromosome	none	1662757	1663338	fig|373384.11.peg.1939|SFV_1678|VBIShiFle33408_1939| Superoxide dismutase [Fe] (EC 1.15.1.1) [Shigella flexneri 5 str. 8401 | 373384.11]
Escherichia_coli_CDS	000124	GCF_002105735.1_ASM210573v1	NZ_CP020835.1	lcl|NZ_CP020835.1_prot_WP_000007283.1_2540	Chromosome	none	2659361	2659942	fig|373384.11.peg.1939|SFV_1678|VBIShiFle33408_1939| Superoxide dismutase [Fe] (EC 1.15.1.1) [Shigella flexneri 5 str. 8401 | 373384.11]
Escherichia_coli_CDS	000124	GCF_002116715.2_ASM211671v2	NZ_CP020933.1	lcl|NZ_CP020933.1_prot_WP_000007283.1_2518	Chromosome	none	2702311	2702892	fig|373384.11.peg.1939|SFV_1678|VBIShiFle33408_1939| Superoxide dismutase [Fe] (EC 1.15.1.1) [Shigella flexneri 5 str. 8401 | 373384.11]
Escherichia_coli_CDS	000124	GCF_002118095.1_ASM211809v1	NZ_CP013952.1	lcl|NZ_CP013952.1_prot_WP_000007283.1_3866	Chromosome	none	4148629	4149210	fig|373384.11.peg.1939|SFV_1678|VBIShiFle33408_1939| Superoxide dismutase [Fe] (EC 1.15.1.1) [Shigella flexneri 5 str. 8401 | 373384.11]
Escherichia_coli_CDS	000124	GCF_002142675.1_ASM214267v1	NZ_CP021202.1	lcl|NZ_CP021202.1_prot_WP_000007283.1_3069	Chromosome	none	3320965	3321546	fig|373384.11.peg.1939|SFV_1678|VBIShiFle33408_1939| Superoxide dismutase [Fe] (EC 1.15.1.1) [Shigella flexneri 5 str. 8401 | 373384.11]
Escherichia_coli_CDS	000124	GCF_002142695.1_ASM214269v1	NZ_CP021175.1	lcl|NZ_CP021175.1_prot_WP_000007283.1_3599	Chromosome	none	3834638	3835219	fig|373384.11.peg.1939|SFV_1678|VBIShiFle33408_1939| Superoxide dismutase [Fe] (EC 1.15.1.1) [Shigella flexneri 5 str. 8401 | 373384.11]
Escherichia_coli_CDS	000124	GCF_002142715.1_ASM214271v1	NZ_CP021207.1	lcl|NZ_CP021207.1_prot_WP_000007273.1_695	Chromosome	none	704738	705319	fig|373384.11.peg.1939|SFV_1678|VBIShiFle33408_1939| Superoxide dismutase [Fe] (EC 1.15.1.1) [Shigella flexneri 5 str. 8401 | 373384.11]
Escherichia_coli_CDS	000124	GCF_002156825.1_ASM215682v1	NZ_CP021335.1	lcl|NZ_CP021335.1_prot_WP_000007283.1_1940	Chromosome	none	1990069	1990650	fig|373384.11.peg.1939|SFV_1678|VBIShiFle33408_1939| Superoxide dismutase [Fe] (EC 1.15.1.1) [Shigella flexneri 5 str. 8401 | 373384.11]
Escherichia_coli_CDS	000124	GCF_002157245.1_ASM215724v1	NZ_CP021179.1	lcl|NZ_CP021179.1_prot_WP_000007273.1_2697	Chromosome	none	2919603	2920184	fig|373384.11.peg.1939|SFV_1678|VBIShiFle33408_1939| Superoxide dismutase [Fe] (EC 1.15.1.1) [Shigella flexneri 5 str. 8401 | 373384.11]
Escherichia_coli_CDS	000124	GCF_002163655.1_ASM216365v1	NZ_CP018323.1	lcl|NZ_CP018323.1_prot_WP_000007283.1_3790	Chromosome	none	4076606	4077187	fig|373384.11.peg.1939|SFV_1678|VBIShiFle33408_1939| Superoxide dismutase [Fe] (EC 1.15.1.1) [Shigella flexneri 5 str. 8401 | 373384.11]
Escherichia_coli_CDS	000124	GCF_002163695.1_ASM216369v1	NZ_CP018840.1	lcl|NZ_CP018840.1_prot_WP_000007283.1_3828	Chromosome	none	4153715	4154296	fig|373384.11.peg.1939|SFV_1678|VBIShiFle33408_1939| Superoxide dismutase [Fe] (EC 1.15.1.1) [Shigella flexneri 5 str. 8401 | 373384.11]
Escherichia_coli_CDS	000124	GCF_002163935.1_ASM216393v1	NZ_CP019560.1	lcl|NZ_CP019560.1_prot_WP_000007283.1_976	Chromosome	none	1027089	1027670	fig|373384.11.peg.1939|SFV_1678|VBIShiFle33408_1939| Superoxide dismutase [Fe] (EC 1.15.1.1) [Shigella flexneri 5 str. 8401 | 373384.11]
Escherichia_coli_CDS	000124	GCF_002163955.1_ASM216395v1	NZ_CP019558.1	lcl|NZ_CP019558.1_prot_WP_000007283.1_3660	Chromosome	none	3941283	3941864	fig|373384.11.peg.1939|SFV_1678|VBIShiFle33408_1939| Superoxide dismutase [Fe] (EC 1.15.1.1) [Shigella flexneri 5 str. 8401 | 373384.11]
Escherichia_coli_CDS	000124	GCF_002164595.2_ASM216459v2	NZ_CP032879.1	lcl|NZ_CP032879.1_prot_WP_000007283.1_470	Chromosome	none	489698	490279	fig|373384.11.peg.1939|SFV_1678|VBIShiFle33408_1939| Superoxide dismutase [Fe] (EC 1.15.1.1) [Shigella flexneri 5 str. 8401 | 373384.11]
Escherichia_coli_CDS	000124	GCF_002164635.4_ASM216463v4	NZ_CP022229.3	lcl|NZ_CP022229.3_prot_WP_000007283.1_4438	Chromosome	none	4755425	4756006	fig|373384.11.peg.1939|SFV_1678|VBIShiFle33408_1939| Superoxide dismutase [Fe] (EC 1.15.1.1) [Shigella flexneri 5 str. 8401 | 373384.11]
Escherichia_coli_CDS	000124	GCF_002164645.3_ASM216464v3	NZ_CP028589.2	lcl|NZ_CP028589.2_prot_WP_000007283.1_2199	Chromosome	none	2336150	2336731	fig|373384.11.peg.1939|SFV_1678|VBIShiFle33408_1939| Superoxide dismutase [Fe] (EC 1.15.1.1) [Shigella flexneri 5 str. 8401 | 373384.11]
Escherichia_coli_CDS	000124	GCF_002164865.2_ASM216486v2	NZ_CP034966.1	lcl|NZ_CP034966.1_prot_WP_000007283.1_2047	Chromosome	none	2167371	2167952	fig|373384.11.peg.1939|SFV_1678|VBIShiFle33408_1939| Superoxide dismutase [Fe] (EC 1.15.1.1) [Shigella flexneri 5 str. 8401 | 373384.11]
Escherichia_coli_CDS	000124	GCF_002164975.2_ASM216497v2	NZ_CP034958.1	lcl|NZ_CP034958.1_prot_WP_000007283.1_2062	Chromosome	none	2195821	2196402	fig|373384.11.peg.1939|SFV_1678|VBIShiFle33408_1939| Superoxide dismutase [Fe] (EC 1.15.1.1) [Shigella flexneri 5 str. 8401 | 373384.11]
Escherichia_coli_CDS	000124	GCF_002165095.2_ASM216509v2	NZ_CP032892.1	lcl|NZ_CP032892.1_prot_WP_000007283.1_2168	Chromosome	none	2294365	2294946	fig|373384.11.peg.1939|SFV_1678|VBIShiFle33408_1939| Superoxide dismutase [Fe] (EC 1.15.1.1) [Shigella flexneri 5 str. 8401 | 373384.11]
Escherichia_coli_CDS	000124	GCF_002165115.2_ASM216511v2	NZ_CP032426.1	lcl|NZ_CP032426.1_prot_WP_000007283.1_2253	Chromosome	none	2386686	2387267	fig|373384.11.peg.1939|SFV_1678|VBIShiFle33408_1939| Superoxide dismutase [Fe] (EC 1.15.1.1) [Shigella flexneri 5 str. 8401 | 373384.11]
Escherichia_coli_CDS	000124	GCF_002174695.2_ASM217469v2	NZ_CP037996.1	lcl|NZ_CP037996.1_prot_WP_000007283.1_3010	Chromosome	none	3088141	3088722	fig|373384.11.peg.1939|SFV_1678|VBIShiFle33408_1939| Superoxide dismutase [Fe] (EC 1.15.1.1) [Shigella flexneri 5 str. 8401 | 373384.11]
Escherichia_coli_CDS	000124	GCF_002180055.1_ASM218005v1	NZ_CP021532.1	lcl|NZ_CP021532.1_prot_WP_000007283.1_2605	Chromosome	none	2844487	2845068	fig|373384.11.peg.1939|SFV_1678|VBIShiFle33408_1939| Superoxide dismutase [Fe] (EC 1.15.1.1) [Shigella flexneri 5 str. 8401 | 373384.11]
Escherichia_coli_CDS	000124	GCF_002180095.1_ASM218009v1	NZ_CP021535.1	lcl|NZ_CP021535.1_prot_WP_000007283.1_2623	Chromosome	none	2795832	2796413	fig|373384.11.peg.1939|SFV_1678|VBIShiFle33408_1939| Superoxide dismutase [Fe] (EC 1.15.1.1) [Shigella flexneri 5 str. 8401 | 373384.11]
Escherichia_coli_CDS	000124	GCF_002180135.1_ASM218013v1	NZ_CP021683.1	lcl|NZ_CP021683.1_prot_WP_000007283.1_1778	Chromosome	none	1889726	1890307	fig|373384.11.peg.1939|SFV_1678|VBIShiFle33408_1939| Superoxide dismutase [Fe] (EC 1.15.1.1) [Shigella flexneri 5 str. 8401 | 373384.11]
Escherichia_coli_CDS	000124	GCF_002180195.1_ASM218019v1	NZ_CP021689.1	lcl|NZ_CP021689.1_prot_WP_000007273.1_3436	Chromosome	none	3617469	3618050	fig|373384.11.peg.1939|SFV_1678|VBIShiFle33408_1939| Superoxide dismutase [Fe] (EC 1.15.1.1) [Shigella flexneri 5 str. 8401 | 373384.11]
Escherichia_coli_CDS	000124	GCF_002180215.1_ASM218021v1	NZ_CP021691.1	lcl|NZ_CP021691.1_prot_WP_000007283.1_2567	Chromosome	none	2797761	2798342	fig|373384.11.peg.1939|SFV_1678|VBIShiFle33408_1939| Superoxide dismutase [Fe] (EC 1.15.1.1) [Shigella flexneri 5 str. 8401 | 373384.11]
Escherichia_coli_CDS	000124	GCF_002180275.1_ASM218027v1	NZ_CP021722.1	lcl|NZ_CP021722.1_prot_WP_000007283.1_2406	Chromosome	none	2559043	2559624	fig|373384.11.peg.1939|SFV_1678|VBIShiFle33408_1939| Superoxide dismutase [Fe] (EC 1.15.1.1) [Shigella flexneri 5 str. 8401 | 373384.11]
Escherichia_coli_CDS	000124	GCF_002192275.1_ASM219227v1	NZ_CP021732.1	lcl|NZ_CP021732.1_prot_WP_000007283.1_89	Chromosome	none	90302	90883	fig|373384.11.peg.1939|SFV_1678|VBIShiFle33408_1939| Superoxide dismutase [Fe] (EC 1.15.1.1) [Shigella flexneri 5 str. 8401 | 373384.11]
Escherichia_coli_CDS	000124	GCF_002192295.1_ASM219229v1	NZ_CP021736.1	lcl|NZ_CP021736.1_prot_WP_000007283.1_4101	Chromosome	none	4442220	4442801	fig|373384.11.peg.1939|SFV_1678|VBIShiFle33408_1939| Superoxide dismutase [Fe] (EC 1.15.1.1) [Shigella flexneri 5 str. 8401 | 373384.11]
Escherichia_coli_CDS	000124	GCF_002193095.1_ASM219309v1	NZ_CP021454.1	lcl|NZ_CP021454.1_prot_WP_000007273.1_2190	Chromosome	none	2341516	2342097	fig|373384.11.peg.1939|SFV_1678|VBIShiFle33408_1939| Superoxide dismutase [Fe] (EC 1.15.1.1) [Shigella flexneri 5 str. 8401 | 373384.11]
Escherichia_coli_CDS	000124	GCF_002196475.1_ASM219647v1	NZ_CP021840.1	lcl|NZ_CP021840.1_prot_WP_000007283.1_3814	Chromosome	none	4183257	4183838	fig|373384.11.peg.1939|SFV_1678|VBIShiFle33408_1939| Superoxide dismutase [Fe] (EC 1.15.1.1) [Shigella flexneri 5 str. 8401 | 373384.11]
Escherichia_coli_CDS	000124	GCF_002196495.1_ASM219649v1	NZ_CP021844.1	lcl|NZ_CP021844.1_prot_WP_000007283.1_2286	Chromosome	none	2422190	2422771	fig|373384.11.peg.1939|SFV_1678|VBIShiFle33408_1939| Superoxide dismutase [Fe] (EC 1.15.1.1) [Shigella flexneri 5 str. 8401 | 373384.11]
Escherichia_coli_CDS	000124	GCF_002201835.1_ASM220183v1	NZ_CP021879.1	lcl|NZ_CP021879.1_prot_WP_000007283.1_3280	Chromosome	none	3522748	3523329	fig|373384.11.peg.1939|SFV_1678|VBIShiFle33408_1939| Superoxide dismutase [Fe] (EC 1.15.1.1) [Shigella flexneri 5 str. 8401 | 373384.11]
Escherichia_coli_CDS	000124	GCF_002202175.1_ASM220217v1	NZ_CP021935.1	lcl|NZ_CP021935.1_prot_WP_000007273.1_4715	Chromosome	none	4963110	4963691	fig|373384.11.peg.1939|SFV_1678|VBIShiFle33408_1939| Superoxide dismutase [Fe] (EC 1.15.1.1) [Shigella flexneri 5 str. 8401 | 373384.11]
Escherichia_coli_CDS	000124	GCF_002208865.2_ASM220886v2	NZ_CP022050.2	lcl|NZ_CP022050.2_prot_WP_000007283.1_5212	Chromosome	none	5388767	5389348	fig|373384.11.peg.1939|SFV_1678|VBIShiFle33408_1939| Superoxide dismutase [Fe] (EC 1.15.1.1) [Shigella flexneri 5 str. 8401 | 373384.11]
Escherichia_coli_CDS	000124	GCF_002209105.2_ASM220910v2	NZ_CP022086.2	lcl|NZ_CP022086.2_prot_WP_000007283.1_1480	Chromosome	none	1519745	1520326	fig|373384.11.peg.1939|SFV_1678|VBIShiFle33408_1939| Superoxide dismutase [Fe] (EC 1.15.1.1) [Shigella flexneri 5 str. 8401 | 373384.11]
Escherichia_coli_CDS	000124	GCF_002211725.1_ASM221172v1	NZ_CP022154.1	lcl|NZ_CP022154.1_prot_WP_000007283.1_2711	Chromosome	none	2791522	2792103	fig|373384.11.peg.1939|SFV_1678|VBIShiFle33408_1939| Superoxide dismutase [Fe] (EC 1.15.1.1) [Shigella flexneri 5 str. 8401 | 373384.11]
Escherichia_coli_CDS	000124	GCF_002214205.1_ASM221420v1	NZ_CP022164.1	lcl|NZ_CP022164.1_prot_WP_000007283.1_2156	Chromosome	none	2308678	2309259	fig|373384.11.peg.1939|SFV_1678|VBIShiFle33408_1939| Superoxide dismutase [Fe] (EC 1.15.1.1) [Shigella flexneri 5 str. 8401 | 373384.11]
Escherichia_coli_CDS	000124	GCF_002214745.2_ASM221474v2	NZ_CP016828.1	lcl|NZ_CP016828.1_prot_WP_000007283.1_2260	Chromosome	none	2382798	2383379	fig|373384.11.peg.1939|SFV_1678|VBIShiFle33408_1939| Superoxide dismutase [Fe] (EC 1.15.1.1) [Shigella flexneri 5 str. 8401 | 373384.11]
Escherichia_coli_CDS	000124	GCF_002215095.1_ASM221509v1	NZ_CP011915.1	lcl|NZ_CP011915.1_prot_WP_000007283.1_2967	Chromosome	none	3223873	3224454	fig|373384.11.peg.1939|SFV_1678|VBIShiFle33408_1939| Superoxide dismutase [Fe] (EC 1.15.1.1) [Shigella flexneri 5 str. 8401 | 373384.11]
Escherichia_coli_CDS	000124	GCF_002220215.1_ASM222021v1	NZ_CP022393.1	lcl|NZ_CP022393.1_prot_WP_000007283.1_3124	Chromosome	none	3401795	3402376	fig|373384.11.peg.1939|SFV_1678|VBIShiFle33408_1939| Superoxide dismutase [Fe] (EC 1.15.1.1) [Shigella flexneri 5 str. 8401 | 373384.11]
Escherichia_coli_CDS	000124	GCF_002237305.1_ASM223730v1	NZ_CP012379.1	lcl|NZ_CP012379.1_prot_WP_000007283.1_1626	Chromosome	none	1706417	1706998	fig|373384.11.peg.1939|SFV_1678|VBIShiFle33408_1939| Superoxide dismutase [Fe] (EC 1.15.1.1) [Shigella flexneri 5 str. 8401 | 373384.11]
Escherichia_coli_CDS	000124	GCF_002237325.1_ASM223732v1	NZ_CP012380.1	lcl|NZ_CP012380.1_prot_WP_000007283.1_1720	Chromosome	none	1818882	1819463	fig|373384.11.peg.1939|SFV_1678|VBIShiFle33408_1939| Superoxide dismutase [Fe] (EC 1.15.1.1) [Shigella flexneri 5 str. 8401 | 373384.11]
Escherichia_coli_CDS	000124	GCF_002240075.1_ASM224007v1	NZ_CP020336.1	lcl|NZ_CP020336.1_prot_WP_000007283.1_1902	Chromosome	none	1871049	1871630	fig|373384.11.peg.1939|SFV_1678|VBIShiFle33408_1939| Superoxide dismutase [Fe] (EC 1.15.1.1) [Shigella flexneri 5 str. 8401 | 373384.11]
Escherichia_coli_CDS	000124	GCF_002240095.1_ASM224009v1	NZ_CP020339.1	lcl|NZ_CP020339.1_prot_WP_000007283.1_1096	Chromosome	none	1044703	1045284	fig|373384.11.peg.1939|SFV_1678|VBIShiFle33408_1939| Superoxide dismutase [Fe] (EC 1.15.1.1) [Shigella flexneri 5 str. 8401 | 373384.11]
Escherichia_coli_CDS	000124	GCF_002240115.1_ASM224011v1	NZ_CP020342.1	lcl|NZ_CP020342.1_prot_WP_000007283.1_3107	Chromosome	none	3240255	3240836	fig|373384.11.peg.1939|SFV_1678|VBIShiFle33408_1939| Superoxide dismutase [Fe] (EC 1.15.1.1) [Shigella flexneri 5 str. 8401 | 373384.11]
Escherichia_coli_CDS	000124	GCF_002240135.1_ASM224013v1	NZ_CP020086.1	lcl|NZ_CP020086.1_prot_WP_000007283.1_2499	Chromosome	none	2631116	2631697	fig|373384.11.peg.1939|SFV_1678|VBIShiFle33408_1939| Superoxide dismutase [Fe] (EC 1.15.1.1) [Shigella flexneri 5 str. 8401 | 373384.11]
Escherichia_coli_CDS	000124	GCF_002246595.2_ASM224659v3	NZ_CP041110.1	lcl|NZ_CP041110.1_prot_WP_000007283.1_2060	Chromosome	none	2185109	2185690	fig|373384.11.peg.1939|SFV_1678|VBIShiFle33408_1939| Superoxide dismutase [Fe] (EC 1.15.1.1) [Shigella flexneri 5 str. 8401 | 373384.11]
Escherichia_coli_CDS	000124	GCF_002249955.1_ASM224995v1	NZ_CP022689.1	lcl|NZ_CP022689.1_prot_WP_000007283.1_4083	Chromosome	none	4380104	4380685	fig|373384.11.peg.1939|SFV_1678|VBIShiFle33408_1939| Superoxide dismutase [Fe] (EC 1.15.1.1) [Shigella flexneri 5 str. 8401 | 373384.11]
Escherichia_coli_CDS	000124	GCF_002269325.1_ASM226932v1	NZ_CP022912.1	lcl|NZ_CP022912.1_prot_WP_000007283.1_2240	Chromosome	none	2339598	2340179	fig|373384.11.peg.1939|SFV_1678|VBIShiFle33408_1939| Superoxide dismutase [Fe] (EC 1.15.1.1) [Shigella flexneri 5 str. 8401 | 373384.11]
Escherichia_coli_CDS	000124	GCF_002278115.2_ASM227811v2	NZ_CP023142.1	lcl|NZ_CP023142.1_prot_WP_000007283.1_2226	Chromosome	none	2378079	2378660	fig|373384.11.peg.1939|SFV_1678|VBIShiFle33408_1939| Superoxide dismutase [Fe] (EC 1.15.1.1) [Shigella flexneri 5 str. 8401 | 373384.11]
Escherichia_coli_CDS	000124	GCF_002285755.1_ASM228575v1	NZ_CP021288.1	lcl|NZ_CP021288.1_prot_WP_000007283.1_1638	Chromosome	none	1700069	1700650	fig|373384.11.peg.1939|SFV_1678|VBIShiFle33408_1939| Superoxide dismutase [Fe] (EC 1.15.1.1) [Shigella flexneri 5 str. 8401 | 373384.11]
Escherichia_coli_CDS	000124	GCF_002302315.1_ASM230231v1	NZ_CP023346.1	lcl|NZ_CP023346.1_prot_WP_000007283.1_1798	Chromosome	none	1897380	1897961	fig|373384.11.peg.1939|SFV_1678|VBIShiFle33408_1939| Superoxide dismutase [Fe] (EC 1.15.1.1) [Shigella flexneri 5 str. 8401 | 373384.11]
Escherichia_coli_CDS	000124	GCF_002302335.1_ASM230233v1	NZ_CP023349.1	lcl|NZ_CP023349.1_prot_WP_000007283.1_1750	Chromosome	none	1862635	1863216	fig|373384.11.peg.1939|SFV_1678|VBIShiFle33408_1939| Superoxide dismutase [Fe] (EC 1.15.1.1) [Shigella flexneri 5 str. 8401 | 373384.11]
Escherichia_coli_CDS	000124	GCF_002310555.1_ASM231055v1	NZ_CP023359.1	lcl|NZ_CP023359.1_prot_WP_000007283.1_2076	Chromosome	none	2202640	2203221	fig|373384.11.peg.1939|SFV_1678|VBIShiFle33408_1939| Superoxide dismutase [Fe] (EC 1.15.1.1) [Shigella flexneri 5 str. 8401 | 373384.11]
Escherichia_coli_CDS	000124	GCF_002310575.1_ASM231057v1	NZ_CP023357.1	lcl|NZ_CP023357.1_prot_WP_000007283.1_2352	Chromosome	none	2598134	2598715	fig|373384.11.peg.1939|SFV_1678|VBIShiFle33408_1939| Superoxide dismutase [Fe] (EC 1.15.1.1) [Shigella flexneri 5 str. 8401 | 373384.11]
Escherichia_coli_CDS	000124	GCF_002310595.1_ASM231059v1	NZ_CP023364.1	lcl|NZ_CP023364.1_prot_WP_000007283.1_2229	Chromosome	none	2427281	2427862	fig|373384.11.peg.1939|SFV_1678|VBIShiFle33408_1939| Superoxide dismutase [Fe] (EC 1.15.1.1) [Shigella flexneri 5 str. 8401 | 373384.11]
Escherichia_coli_CDS	000124	GCF_002310615.1_ASM231061v1	NZ_CP023386.1	lcl|NZ_CP023386.1_prot_WP_000007283.1_2131	Chromosome	none	2279547	2280128	fig|373384.11.peg.1939|SFV_1678|VBIShiFle33408_1939| Superoxide dismutase [Fe] (EC 1.15.1.1) [Shigella flexneri 5 str. 8401 | 373384.11]
Escherichia_coli_CDS	000124	GCF_002310635.1_ASM231063v1	NZ_CP023388.1	lcl|NZ_CP023388.1_prot_WP_000007283.1_2263	Chromosome	none	2456157	2456738	fig|373384.11.peg.1939|SFV_1678|VBIShiFle33408_1939| Superoxide dismutase [Fe] (EC 1.15.1.1) [Shigella flexneri 5 str. 8401 | 373384.11]
Escherichia_coli_CDS	000124	GCF_002310655.1_ASM231065v1	NZ_CP023353.1	lcl|NZ_CP023353.1_prot_WP_000007283.1_2245	Chromosome	none	2433930	2434511	fig|373384.11.peg.1939|SFV_1678|VBIShiFle33408_1939| Superoxide dismutase [Fe] (EC 1.15.1.1) [Shigella flexneri 5 str. 8401 | 373384.11]
Escherichia_coli_CDS	000124	GCF_002310675.1_ASM231067v1	NZ_CP023377.1	lcl|NZ_CP023377.1_prot_WP_000007283.1_2095	Chromosome	none	2206449	2207030	fig|373384.11.peg.1939|SFV_1678|VBIShiFle33408_1939| Superoxide dismutase [Fe] (EC 1.15.1.1) [Shigella flexneri 5 str. 8401 | 373384.11]
Escherichia_coli_CDS	000124	GCF_002310695.1_ASM231069v1	NZ_CP023366.1	lcl|NZ_CP023366.1_prot_WP_000007283.1_2114	Chromosome	none	2309565	2310146	fig|373384.11.peg.1939|SFV_1678|VBIShiFle33408_1939| Superoxide dismutase [Fe] (EC 1.15.1.1) [Shigella flexneri 5 str. 8401 | 373384.11]
Escherichia_coli_CDS	000124	GCF_002310715.1_ASM231071v1	NZ_CP023383.1	lcl|NZ_CP023383.1_prot_WP_000007283.1_2279	Chromosome	none	2454351	2454932	fig|373384.11.peg.1939|SFV_1678|VBIShiFle33408_1939| Superoxide dismutase [Fe] (EC 1.15.1.1) [Shigella flexneri 5 str. 8401 | 373384.11]
Escherichia_coli_CDS	000124	GCF_002310735.1_ASM231073v1	NZ_CP023371.1	lcl|NZ_CP023371.1_prot_WP_000007283.1_2033	Chromosome	none	2163899	2164480	fig|373384.11.peg.1939|SFV_1678|VBIShiFle33408_1939| Superoxide dismutase [Fe] (EC 1.15.1.1) [Shigella flexneri 5 str. 8401 | 373384.11]
Escherichia_coli_CDS	000124	GCF_002357875.1_ASM235787v1	NZ_AP017620.1	lcl|NZ_AP017620.1_prot_WP_000007283.1_1476	Chromosome	none	1548361	1548942	fig|373384.11.peg.1939|SFV_1678|VBIShiFle33408_1939| Superoxide dismutase [Fe] (EC 1.15.1.1) [Shigella flexneri 5 str. 8401 | 373384.11]
Escherichia_coli_CDS	000124	GCF_002357895.1_ASM235789v1	NZ_AP017617.1	lcl|NZ_AP017617.1_prot_WP_000007283.1_1475	Chromosome	none	1551423	1552004	fig|373384.11.peg.1939|SFV_1678|VBIShiFle33408_1939| Superoxide dismutase [Fe] (EC 1.15.1.1) [Shigella flexneri 5 str. 8401 | 373384.11]
Escherichia_coli_CDS	000124	GCF_002357915.1_ASM235791v1	NZ_AP017610.1	lcl|NZ_AP017610.1_prot_WP_000007283.1_1746	Chromosome	none	1818338	1818919	fig|373384.11.peg.1939|SFV_1678|VBIShiFle33408_1939| Superoxide dismutase [Fe] (EC 1.15.1.1) [Shigella flexneri 5 str. 8401 | 373384.11]
Escherichia_coli_CDS	000124	GCF_002393365.1_ASM239336v1	NZ_CP023535.1	lcl|NZ_CP023535.1_prot_WP_000007283.1_673	Chromosome	none	671372	671953	fig|373384.11.peg.1939|SFV_1678|VBIShiFle33408_1939| Superoxide dismutase [Fe] (EC 1.15.1.1) [Shigella flexneri 5 str. 8401 | 373384.11]
Escherichia_coli_CDS	000124	GCF_002393465.1_ASM239346v1	NZ_CP023531.1	lcl|NZ_CP023531.1_prot_WP_000007283.1_1403	Chromosome	none	1465145	1465726	fig|373384.11.peg.1939|SFV_1678|VBIShiFle33408_1939| Superoxide dismutase [Fe] (EC 1.15.1.1) [Shigella flexneri 5 str. 8401 | 373384.11]
Escherichia_coli_CDS	000124	GCF_002442995.2_ASM244299v2	NZ_CP020753.1	lcl|NZ_CP020753.1_prot_WP_000007283.1_1715	Chromosome	none	1706773	1707354	fig|373384.11.peg.1939|SFV_1678|VBIShiFle33408_1939| Superoxide dismutase [Fe] (EC 1.15.1.1) [Shigella flexneri 5 str. 8401 | 373384.11]
Escherichia_coli_CDS	000124	GCF_002494365.2_ASM249436v2	NZ_CP030919.1	lcl|NZ_CP030919.1_prot_WP_000007283.1_1298	Chromosome	none	1334190	1334771	fig|373384.11.peg.1939|SFV_1678|VBIShiFle33408_1939| Superoxide dismutase [Fe] (EC 1.15.1.1) [Shigella flexneri 5 str. 8401 | 373384.11]
Escherichia_coli_CDS	000124	GCF_002587005.1_ASM258700v1	NZ_CP023815.1	lcl|NZ_CP023815.1_prot_WP_000007283.1_3848	Chromosome	none	4184537	4185118	fig|373384.11.peg.1939|SFV_1678|VBIShiFle33408_1939| Superoxide dismutase [Fe] (EC 1.15.1.1) [Shigella flexneri 5 str. 8401 | 373384.11]
Escherichia_coli_CDS	000124	GCF_002589795.1_ASM258979v1	NZ_CP023899.1	lcl|NZ_CP023899.1_prot_WP_000007283.1_3379	Chromosome	none	3626568	3627149	fig|373384.11.peg.1939|SFV_1678|VBIShiFle33408_1939| Superoxide dismutase [Fe] (EC 1.15.1.1) [Shigella flexneri 5 str. 8401 | 373384.11]
Escherichia_coli_CDS	000124	GCF_002591135.1_ASM259113v1	NZ_CP023960.1	lcl|NZ_CP023960.1_prot_WP_000007283.1_1138	Chromosome	none	1168767	1169348	fig|373384.11.peg.1939|SFV_1678|VBIShiFle33408_1939| Superoxide dismutase [Fe] (EC 1.15.1.1) [Shigella flexneri 5 str. 8401 | 373384.11]
Escherichia_coli_CDS	000124	GCF_002716885.1_ASM271688v1	NZ_CP015244.1	lcl|NZ_CP015244.1_prot_WP_000007283.1_1778	Chromosome	none	1869095	1869676	fig|373384.11.peg.1939|SFV_1678|VBIShiFle33408_1939| Superoxide dismutase [Fe] (EC 1.15.1.1) [Shigella flexneri 5 str. 8401 | 373384.11]
Escherichia_coli_CDS	000124	GCF_002741175.1_ASM274117v1	NZ_CP024228.1	lcl|NZ_CP024228.1_prot_WP_000007283.1_752	Chromosome	none	780078	780659	fig|373384.11.peg.1939|SFV_1678|VBIShiFle33408_1939| Superoxide dismutase [Fe] (EC 1.15.1.1) [Shigella flexneri 5 str. 8401 | 373384.11]
Escherichia_coli_CDS	000124	GCF_002741195.1_ASM274119v1	NZ_CP024232.1	lcl|NZ_CP024232.1_prot_WP_000007283.1_4102	Chromosome	none	4373852	4374433	fig|373384.11.peg.1939|SFV_1678|VBIShiFle33408_1939| Superoxide dismutase [Fe] (EC 1.15.1.1) [Shigella flexneri 5 str. 8401 | 373384.11]
Escherichia_coli_CDS	000124	GCF_002741255.1_ASM274125v1	NZ_CP024240.1	lcl|NZ_CP024240.1_prot_WP_000007283.1_734	Chromosome	none	739275	739856	fig|373384.11.peg.1939|SFV_1678|VBIShiFle33408_1939| Superoxide dismutase [Fe] (EC 1.15.1.1) [Shigella flexneri 5 str. 8401 | 373384.11]
Escherichia_coli_CDS	000124	GCF_002741295.1_ASM274129v1	NZ_CP024256.1	lcl|NZ_CP024256.1_prot_WP_000007283.1_3266	Chromosome	none	3443217	3443798	fig|373384.11.peg.1939|SFV_1678|VBIShiFle33408_1939| Superoxide dismutase [Fe] (EC 1.15.1.1) [Shigella flexneri 5 str. 8401 | 373384.11]
Escherichia_coli_CDS	000124	GCF_002741315.1_ASM274131v1	NZ_CP024257.1	lcl|NZ_CP024257.1_prot_WP_000007283.1_2399	Chromosome	none	2556318	2556899	fig|373384.11.peg.1939|SFV_1678|VBIShiFle33408_1939| Superoxide dismutase [Fe] (EC 1.15.1.1) [Shigella flexneri 5 str. 8401 | 373384.11]
Escherichia_coli_CDS	000124	GCF_002741335.1_ASM274133v1	NZ_CP024260.1	lcl|NZ_CP024260.1_prot_WP_000007283.1_481	Chromosome	none	490909	491490	fig|373384.11.peg.1939|SFV_1678|VBIShiFle33408_1939| Superoxide dismutase [Fe] (EC 1.15.1.1) [Shigella flexneri 5 str. 8401 | 373384.11]
Escherichia_coli_CDS	000124	GCF_002741355.1_ASM274135v1	NZ_CP024278.1	lcl|NZ_CP024278.1_prot_WP_000007283.1_1792	Chromosome	none	1848551	1849132	fig|373384.11.peg.1939|SFV_1678|VBIShiFle33408_1939| Superoxide dismutase [Fe] (EC 1.15.1.1) [Shigella flexneri 5 str. 8401 | 373384.11]
Escherichia_coli_CDS	000124	GCF_002741435.1_ASM274143v1	NZ_CP024223.1	lcl|NZ_CP024223.1_prot_WP_000007283.1_10	Chromosome	none	10155	10736	fig|373384.11.peg.1939|SFV_1678|VBIShiFle33408_1939| Superoxide dismutase [Fe] (EC 1.15.1.1) [Shigella flexneri 5 str. 8401 | 373384.11]
Escherichia_coli_CDS	000124	GCF_002741455.1_ASM274145v1	NZ_CP024243.1	lcl|NZ_CP024243.1_prot_WP_000007283.1_4224	Chromosome	none	4494639	4495220	fig|373384.11.peg.1939|SFV_1678|VBIShiFle33408_1939| Superoxide dismutase [Fe] (EC 1.15.1.1) [Shigella flexneri 5 str. 8401 | 373384.11]
Escherichia_coli_CDS	000124	GCF_002741475.1_ASM274147v1	NZ_CP024245.1	lcl|NZ_CP024245.1_prot_WP_000007283.1_2782	Chromosome	none	3004113	3004694	fig|373384.11.peg.1939|SFV_1678|VBIShiFle33408_1939| Superoxide dismutase [Fe] (EC 1.15.1.1) [Shigella flexneri 5 str. 8401 | 373384.11]
Escherichia_coli_CDS	000124	GCF_002741495.1_ASM274149v1	NZ_CP024263.1	lcl|NZ_CP024263.1_prot_WP_000007283.1_1200	Chromosome	none	1228579	1229160	fig|373384.11.peg.1939|SFV_1678|VBIShiFle33408_1939| Superoxide dismutase [Fe] (EC 1.15.1.1) [Shigella flexneri 5 str. 8401 | 373384.11]
Escherichia_coli_CDS	000124	GCF_002741535.1_ASM274153v1	NZ_CP024269.1	lcl|NZ_CP024269.1_prot_WP_000007283.1_481	Chromosome	none	484414	484995	fig|373384.11.peg.1939|SFV_1678|VBIShiFle33408_1939| Superoxide dismutase [Fe] (EC 1.15.1.1) [Shigella flexneri 5 str. 8401 | 373384.11]
Escherichia_coli_CDS	000124	GCF_002741555.1_ASM274155v1	NZ_CP024273.1	lcl|NZ_CP024273.1_prot_WP_000007283.1_1728	Chromosome	none	1804343	1804924	fig|373384.11.peg.1939|SFV_1678|VBIShiFle33408_1939| Superoxide dismutase [Fe] (EC 1.15.1.1) [Shigella flexneri 5 str. 8401 | 373384.11]
Escherichia_coli_CDS	000124	GCF_002741575.1_ASM274157v1	NZ_CP024275.1	lcl|NZ_CP024275.1_prot_WP_000007283.1_1717	Chromosome	none	1814031	1814612	fig|373384.11.peg.1939|SFV_1678|VBIShiFle33408_1939| Superoxide dismutase [Fe] (EC 1.15.1.1) [Shigella flexneri 5 str. 8401 | 373384.11]
Escherichia_coli_CDS	000124	GCF_002741595.1_ASM274159v1	NZ_CP024289.1	lcl|NZ_CP024289.1_prot_WP_000007283.1_1161	Chromosome	none	1193208	1193789	fig|373384.11.peg.1939|SFV_1678|VBIShiFle33408_1939| Superoxide dismutase [Fe] (EC 1.15.1.1) [Shigella flexneri 5 str. 8401 | 373384.11]
Escherichia_coli_CDS	000124	GCF_002741615.1_ASM274161v1	NZ_CP024466.1	lcl|NZ_CP024466.1_prot_WP_000007283.1_1778	Chromosome	none	1671941	1672522	fig|373384.11.peg.1939|SFV_1678|VBIShiFle33408_1939| Superoxide dismutase [Fe] (EC 1.15.1.1) [Shigella flexneri 5 str. 8401 | 373384.11]
Escherichia_coli_CDS	000124	GCF_002741635.1_ASM274163v1	NZ_CP024473.1	lcl|NZ_CP024473.1_prot_WP_000007283.1_3581	Chromosome	none	3680413	3680994	fig|373384.11.peg.1939|SFV_1678|VBIShiFle33408_1939| Superoxide dismutase [Fe] (EC 1.15.1.1) [Shigella flexneri 5 str. 8401 | 373384.11]
Escherichia_coli_CDS	000124	GCF_002761835.1_ASM276183v1	NZ_CP024090.1	lcl|NZ_CP024090.1_prot_WP_000007283.1_2014	Chromosome	none	2177978	2178559	fig|373384.11.peg.1939|SFV_1678|VBIShiFle33408_1939| Superoxide dismutase [Fe] (EC 1.15.1.1) [Shigella flexneri 5 str. 8401 | 373384.11]
Escherichia_coli_CDS	000124	GCF_002763515.2_ASM276351v3	NZ_CP024650.2	lcl|NZ_CP024650.2_prot_WP_000007283.1_1571	Chromosome	none	1666217	1666798	fig|373384.11.peg.1939|SFV_1678|VBIShiFle33408_1939| Superoxide dismutase [Fe] (EC 1.15.1.1) [Shigella flexneri 5 str. 8401 | 373384.11]
Escherichia_coli_CDS	000124	GCF_002763995.1_ASM276399v1	NZ_CP024720.1	lcl|NZ_CP024720.1_prot_WP_000007273.1_1833	Chromosome	none	1941577	1942158	fig|373384.11.peg.1939|SFV_1678|VBIShiFle33408_1939| Superoxide dismutase [Fe] (EC 1.15.1.1) [Shigella flexneri 5 str. 8401 | 373384.11]
Escherichia_coli_CDS	000124	GCF_002764015.1_ASM276401v1	NZ_CP024717.1	lcl|NZ_CP024717.1_prot_WP_000007273.1_4644	Chromosome	none	4892935	4893516	fig|373384.11.peg.1939|SFV_1678|VBIShiFle33408_1939| Superoxide dismutase [Fe] (EC 1.15.1.1) [Shigella flexneri 5 str. 8401 | 373384.11]
Escherichia_coli_CDS	000124	GCF_002786655.1_ASM278665v1	NZ_CP024830.1	lcl|NZ_CP024830.1_prot_WP_000007283.1_3263	Chromosome	none	3491889	3492470	fig|373384.11.peg.1939|SFV_1678|VBIShiFle33408_1939| Superoxide dismutase [Fe] (EC 1.15.1.1) [Shigella flexneri 5 str. 8401 | 373384.11]
Escherichia_coli_CDS	000124	GCF_002787215.1_ASM278721v1	NZ_CP024851.1	lcl|NZ_CP024851.1_prot_WP_000007283.1_3402	Chromosome	none	3652164	3652745	fig|373384.11.peg.1939|SFV_1678|VBIShiFle33408_1939| Superoxide dismutase [Fe] (EC 1.15.1.1) [Shigella flexneri 5 str. 8401 | 373384.11]
Escherichia_coli_CDS	000124	GCF_002787315.1_ASM278731v1	NZ_CP024859.1	lcl|NZ_CP024859.1_prot_WP_000007283.1_50	Chromosome	none	55071	55652	fig|373384.11.peg.1939|SFV_1678|VBIShiFle33408_1939| Superoxide dismutase [Fe] (EC 1.15.1.1) [Shigella flexneri 5 str. 8401 | 373384.11]
Escherichia_coli_CDS	000124	GCF_002787545.1_ASM278754v1	NZ_CP024815.1	lcl|NZ_CP024815.1_prot_WP_000007283.1_2718	Chromosome	none	2933350	2933931	fig|373384.11.peg.1939|SFV_1678|VBIShiFle33408_1939| Superoxide dismutase [Fe] (EC 1.15.1.1) [Shigella flexneri 5 str. 8401 | 373384.11]
Escherichia_coli_CDS	000124	GCF_002787645.1_ASM278764v1	NZ_CP024826.1	lcl|NZ_CP024826.1_prot_WP_000007283.1_2218	Chromosome	none	2375633	2376214	fig|373384.11.peg.1939|SFV_1678|VBIShiFle33408_1939| Superoxide dismutase [Fe] (EC 1.15.1.1) [Shigella flexneri 5 str. 8401 | 373384.11]
Escherichia_coli_CDS	000124	GCF_002787935.1_ASM278793v1	NZ_CP024821.1	lcl|NZ_CP024821.1_prot_WP_000007283.1_354	Chromosome	none	331148	331729	fig|373384.11.peg.1939|SFV_1678|VBIShiFle33408_1939| Superoxide dismutase [Fe] (EC 1.15.1.1) [Shigella flexneri 5 str. 8401 | 373384.11]
Escherichia_coli_CDS	000124	GCF_002788115.1_ASM278811v1	NZ_CP024862.1	lcl|NZ_CP024862.1_prot_WP_000007283.1_172	Chromosome	none	168804	169385	fig|373384.11.peg.1939|SFV_1678|VBIShiFle33408_1939| Superoxide dismutase [Fe] (EC 1.15.1.1) [Shigella flexneri 5 str. 8401 | 373384.11]
Escherichia_coli_CDS	000124	GCF_002788295.1_ASM278829v1	NZ_CP024855.1	lcl|NZ_CP024855.1_prot_WP_000007283.1_1101	Chromosome	none	1173075	1173656	fig|373384.11.peg.1939|SFV_1678|VBIShiFle33408_1939| Superoxide dismutase [Fe] (EC 1.15.1.1) [Shigella flexneri 5 str. 8401 | 373384.11]
Escherichia_coli_CDS	000124	GCF_002796445.1_ASM279644v1	NZ_CP024889.1	lcl|NZ_CP024889.1_prot_WP_000007283.1_1483	Chromosome	none	1576055	1576636	fig|373384.11.peg.1939|SFV_1678|VBIShiFle33408_1939| Superoxide dismutase [Fe] (EC 1.15.1.1) [Shigella flexneri 5 str. 8401 | 373384.11]
Escherichia_coli_CDS	000124	GCF_002796585.1_ASM279658v1	NZ_CP024886.1	lcl|NZ_CP024886.1_prot_WP_000007283.1_1014	Chromosome	none	1011167	1011748	fig|373384.11.peg.1939|SFV_1678|VBIShiFle33408_1939| Superoxide dismutase [Fe] (EC 1.15.1.1) [Shigella flexneri 5 str. 8401 | 373384.11]
Escherichia_coli_CDS	000124	GCF_002803805.1_ASM280380v2	NZ_CP024978.1	lcl|NZ_CP024978.1_prot_WP_000007283.1_4469	Chromosome	none	4603226	4603807	fig|373384.11.peg.1939|SFV_1678|VBIShiFle33408_1939| Superoxide dismutase [Fe] (EC 1.15.1.1) [Shigella flexneri 5 str. 8401 | 373384.11]
Escherichia_coli_CDS	000124	GCF_002803905.1_ASM280390v1	NZ_CP024801.1	lcl|NZ_CP024801.1_prot_WP_000007283.1_2065	Chromosome	none	2202362	2202943	fig|373384.11.peg.1939|SFV_1678|VBIShiFle33408_1939| Superoxide dismutase [Fe] (EC 1.15.1.1) [Shigella flexneri 5 str. 8401 | 373384.11]
Escherichia_coli_CDS	000124	GCF_002811555.3_ASM281155v3	NZ_CP027205.2	lcl|NZ_CP027205.2_prot_WP_000007283.1_2128	Chromosome	none	2239172	2239753	fig|373384.11.peg.1939|SFV_1678|VBIShiFle33408_1939| Superoxide dismutase [Fe] (EC 1.15.1.1) [Shigella flexneri 5 str. 8401 | 373384.11]
Escherichia_coli_CDS	000124	GCF_002812545.1_ASM281254v1	NZ_CP025048.1	lcl|NZ_CP025048.1_prot_WP_000007283.1_407	Chromosome	none	439211	439792	fig|373384.11.peg.1939|SFV_1678|VBIShiFle33408_1939| Superoxide dismutase [Fe] (EC 1.15.1.1) [Shigella flexneri 5 str. 8401 | 373384.11]
Escherichia_coli_CDS	000124	GCF_002843685.1_ASM284368v1	NZ_CP025268.1	lcl|NZ_CP025268.1_prot_WP_101348604.1_1682	Chromosome	none	1740197	1740778	fig|373384.11.peg.1939|SFV_1678|VBIShiFle33408_1939| Superoxide dismutase [Fe] (EC 1.15.1.1) [Shigella flexneri 5 str. 8401 | 373384.11]
Escherichia_coli_CDS	000124	GCF_002844165.1_ASM284416v1	NZ_CP022407.1	lcl|NZ_CP022407.1_prot_WP_000007283.1_782	Chromosome	none	822372	822953	fig|373384.11.peg.1939|SFV_1678|VBIShiFle33408_1939| Superoxide dismutase [Fe] (EC 1.15.1.1) [Shigella flexneri 5 str. 8401 | 373384.11]
Escherichia_coli_CDS	000124	GCF_002844685.1_ASM284468v1	NZ_CP025328.1	lcl|NZ_CP025328.1_prot_WP_000007283.1_1773	Chromosome	none	1795950	1796531	fig|373384.11.peg.1939|SFV_1678|VBIShiFle33408_1939| Superoxide dismutase [Fe] (EC 1.15.1.1) [Shigella flexneri 5 str. 8401 | 373384.11]
Escherichia_coli_CDS	000124	GCF_002846135.1_ASM284613v1	NZ_CP025401.1	lcl|NZ_CP025401.1_prot_WP_000007283.1_1659	Chromosome	none	1721413	1721994	fig|373384.11.peg.1939|SFV_1678|VBIShiFle33408_1939| Superoxide dismutase [Fe] (EC 1.15.1.1) [Shigella flexneri 5 str. 8401 | 373384.11]
Escherichia_coli_CDS	000124	GCF_002848225.1_ASM284822v1	NZ_CP025520.1	lcl|NZ_CP025520.1_prot_WP_000007283.1_610	Chromosome	none	592818	593399	fig|373384.11.peg.1939|SFV_1678|VBIShiFle33408_1939| Superoxide dismutase [Fe] (EC 1.15.1.1) [Shigella flexneri 5 str. 8401 | 373384.11]
Escherichia_coli_CDS	000124	GCF_002850675.4_ASM285067v5	NZ_CP025950.3	lcl|NZ_CP025950.3_prot_WP_000007283.1_2173	Chromosome	none	2315684	2316265	fig|373384.11.peg.1939|SFV_1678|VBIShiFle33408_1939| Superoxide dismutase [Fe] (EC 1.15.1.1) [Shigella flexneri 5 str. 8401 | 373384.11]
Escherichia_coli_CDS	000124	GCF_002853655.1_ASM285365v1	NZ_CP024134.1	lcl|NZ_CP024134.1_prot_WP_000007283.1_2209	Chromosome	none	2288580	2289161	fig|373384.11.peg.1939|SFV_1678|VBIShiFle33408_1939| Superoxide dismutase [Fe] (EC 1.15.1.1) [Shigella flexneri 5 str. 8401 | 373384.11]
Escherichia_coli_CDS	000124	GCF_002853715.1_ASM285371v1	NZ_CP024138.1	lcl|NZ_CP024138.1_prot_WP_000007283.1_2192	Chromosome	none	2342778	2343359	fig|373384.11.peg.1939|SFV_1678|VBIShiFle33408_1939| Superoxide dismutase [Fe] (EC 1.15.1.1) [Shigella flexneri 5 str. 8401 | 373384.11]
Escherichia_coli_CDS	000124	GCF_002853805.1_ASM285380v1	NZ_CP024141.1	lcl|NZ_CP024141.1_prot_WP_000007283.1_2206	Chromosome	none	2315709	2316290	fig|373384.11.peg.1939|SFV_1678|VBIShiFle33408_1939| Superoxide dismutase [Fe] (EC 1.15.1.1) [Shigella flexneri 5 str. 8401 | 373384.11]
Escherichia_coli_CDS	000124	GCF_002854065.1_ASM285406v1	NZ_CP024147.1	lcl|NZ_CP024147.1_prot_WP_000007283.1_2313	Chromosome	none	2497572	2498153	fig|373384.11.peg.1939|SFV_1678|VBIShiFle33408_1939| Superoxide dismutase [Fe] (EC 1.15.1.1) [Shigella flexneri 5 str. 8401 | 373384.11]
Escherichia_coli_CDS	000124	GCF_002855325.1_ASM285532v1	NZ_CP024127.1	lcl|NZ_CP024127.1_prot_WP_000007283.1_2232	Chromosome	none	2322125	2322706	fig|373384.11.peg.1939|SFV_1678|VBIShiFle33408_1939| Superoxide dismutase [Fe] (EC 1.15.1.1) [Shigella flexneri 5 str. 8401 | 373384.11]
Escherichia_coli_CDS	000124	GCF_002855415.1_ASM285541v1	NZ_CP024131.1	lcl|NZ_CP024131.1_prot_WP_000007283.1_2213	Chromosome	none	2300634	2301215	fig|373384.11.peg.1939|SFV_1678|VBIShiFle33408_1939| Superoxide dismutase [Fe] (EC 1.15.1.1) [Shigella flexneri 5 str. 8401 | 373384.11]
Escherichia_coli_CDS	000124	GCF_002859105.1_ASM285910v1	NZ_CP025251.1	lcl|NZ_CP025251.1_prot_WP_000007283.1_1616	Chromosome	none	1711931	1712512	fig|373384.11.peg.1939|SFV_1678|VBIShiFle33408_1939| Superoxide dismutase [Fe] (EC 1.15.1.1) [Shigella flexneri 5 str. 8401 | 373384.11]
Escherichia_coli_CDS	000124	GCF_002860085.1_ASM286008v1	NZ_CP019051.1	lcl|NZ_CP019051.1_prot_WP_000007283.1_3482	Chromosome	none	3751546	3752127	fig|373384.11.peg.1939|SFV_1678|VBIShiFle33408_1939| Superoxide dismutase [Fe] (EC 1.15.1.1) [Shigella flexneri 5 str. 8401 | 373384.11]
Escherichia_coli_CDS	000124	GCF_002860105.1_ASM286010v1	NZ_CP019071.1	lcl|NZ_CP019071.1_prot_WP_000007283.1_2119	Chromosome	none	2276814	2277395	fig|373384.11.peg.1939|SFV_1678|VBIShiFle33408_1939| Superoxide dismutase [Fe] (EC 1.15.1.1) [Shigella flexneri 5 str. 8401 | 373384.11]
Escherichia_coli_CDS	000124	GCF_002863665.1_ASM286366v1	NZ_CP024056.1	lcl|NZ_CP024056.1_prot_WP_000007283.1_2374	Chromosome	none	2372860	2373441	fig|373384.11.peg.1939|SFV_1678|VBIShiFle33408_1939| Superoxide dismutase [Fe] (EC 1.15.1.1) [Shigella flexneri 5 str. 8401 | 373384.11]
Escherichia_coli_CDS	000124	GCF_002863685.1_ASM286368v1	NZ_CP024618.1	lcl|NZ_CP024618.1_prot_WP_000007283.1_2533	Chromosome	none	2495403	2495984	fig|373384.11.peg.1939|SFV_1678|VBIShiFle33408_1939| Superoxide dismutase [Fe] (EC 1.15.1.1) [Shigella flexneri 5 str. 8401 | 373384.11]
Escherichia_coli_CDS	000124	GCF_002863845.1_ASM286384v1	NZ_CP022279.1	lcl|NZ_CP022279.1_prot_WP_000007283.1_2201	Chromosome	none	2308286	2308867	fig|373384.11.peg.1939|SFV_1678|VBIShiFle33408_1939| Superoxide dismutase [Fe] (EC 1.15.1.1) [Shigella flexneri 5 str. 8401 | 373384.11]
Escherichia_coli_CDS	000124	GCF_002863885.1_ASM286388v1	NZ_CP023673.1	lcl|NZ_CP023673.1_prot_WP_000007283.1_2331	Chromosome	none	2325900	2326481	fig|373384.11.peg.1939|SFV_1678|VBIShiFle33408_1939| Superoxide dismutase [Fe] (EC 1.15.1.1) [Shigella flexneri 5 str. 8401 | 373384.11]
Escherichia_coli_CDS	000124	GCF_002870165.1_ASM287016v1	NZ_CP025627.1	lcl|NZ_CP025627.1_prot_WP_000007283.1_2127	Chromosome	none	2289861	2290442	fig|373384.11.peg.1939|SFV_1678|VBIShiFle33408_1939| Superoxide dismutase [Fe] (EC 1.15.1.1) [Shigella flexneri 5 str. 8401 | 373384.11]
Escherichia_coli_CDS	000124	GCF_002879975.1_ASM287997v1	NZ_CP025747.1	lcl|NZ_CP025747.1_prot_WP_000007283.1_2583	Chromosome	none	2621981	2622562	fig|373384.11.peg.1939|SFV_1678|VBIShiFle33408_1939| Superoxide dismutase [Fe] (EC 1.15.1.1) [Shigella flexneri 5 str. 8401 | 373384.11]
Escherichia_coli_CDS	000124	GCF_002887715.1_ASM288771v1	NZ_CP025716.1	lcl|NZ_CP025716.1_prot_WP_000007283.1_1524	Chromosome	none	1629254	1629835	fig|373384.11.peg.1939|SFV_1678|VBIShiFle33408_1939| Superoxide dismutase [Fe] (EC 1.15.1.1) [Shigella flexneri 5 str. 8401 | 373384.11]
Escherichia_coli_CDS	000124	GCF_002893905.2_ASM289390v2	NZ_CP025753.1	lcl|NZ_CP025753.1_prot_WP_000007283.1_4273	Chromosome	none	4585025	4585606	fig|373384.11.peg.1939|SFV_1678|VBIShiFle33408_1939| Superoxide dismutase [Fe] (EC 1.15.1.1) [Shigella flexneri 5 str. 8401 | 373384.11]
Escherichia_coli_CDS	000124	GCF_002899475.1_ASM289947v1	NZ_CP026085.1	lcl|NZ_CP026085.1_prot_WP_000007283.1_2102	Chromosome	none	2215440	2216021	fig|373384.11.peg.1939|SFV_1678|VBIShiFle33408_1939| Superoxide dismutase [Fe] (EC 1.15.1.1) [Shigella flexneri 5 str. 8401 | 373384.11]
Escherichia_coli_CDS	000124	GCF_002899495.1_ASM289949v1	NZ_CP026026.1	lcl|NZ_CP026026.1_prot_WP_000007283.1_1665	Chromosome	none	1733402	1733983	fig|373384.11.peg.1939|SFV_1678|VBIShiFle33408_1939| Superoxide dismutase [Fe] (EC 1.15.1.1) [Shigella flexneri 5 str. 8401 | 373384.11]
Escherichia_coli_CDS	000124	GCF_002899515.1_ASM289951v1	NZ_CP026027.1	lcl|NZ_CP026027.1_prot_WP_000007283.1_1664	Chromosome	none	1733403	1733984	fig|373384.11.peg.1939|SFV_1678|VBIShiFle33408_1939| Superoxide dismutase [Fe] (EC 1.15.1.1) [Shigella flexneri 5 str. 8401 | 373384.11]
Escherichia_coli_CDS	000124	GCF_002899535.1_ASM289953v1	NZ_CP026028.1	lcl|NZ_CP026028.1_prot_WP_000007283.1_1664	Chromosome	none	1733403	1733984	fig|373384.11.peg.1939|SFV_1678|VBIShiFle33408_1939| Superoxide dismutase [Fe] (EC 1.15.1.1) [Shigella flexneri 5 str. 8401 | 373384.11]
Escherichia_coli_CDS	000124	GCF_002900305.1_ASM290030v1	NZ_CP025703.1	lcl|NZ_CP025703.1_prot_WP_000007283.1_1667	Chromosome	none	1763168	1763749	fig|373384.11.peg.1939|SFV_1678|VBIShiFle33408_1939| Superoxide dismutase [Fe] (EC 1.15.1.1) [Shigella flexneri 5 str. 8401 | 373384.11]
Escherichia_coli_CDS	000124	GCF_002903125.1_ASM290312v1	NZ_CP026199.1	lcl|NZ_CP026199.1_prot_WP_000007283.1_198	Chromosome	none	198910	199491	fig|373384.11.peg.1939|SFV_1678|VBIShiFle33408_1939| Superoxide dismutase [Fe] (EC 1.15.1.1) [Shigella flexneri 5 str. 8401 | 373384.11]
Escherichia_coli_CDS	000124	GCF_002925525.1_YDC107	NZ_CP025707.1	lcl|NZ_CP025707.1_prot_WP_000007283.1_173	Chromosome	none	150160	150741	fig|373384.11.peg.1939|SFV_1678|VBIShiFle33408_1939| Superoxide dismutase [Fe] (EC 1.15.1.1) [Shigella flexneri 5 str. 8401 | 373384.11]
Escherichia_coli_CDS	000124	GCF_002934025.1_ASM293402v1	NZ_CP026612.1	lcl|NZ_CP026612.1_prot_WP_000007283.1_3033	Chromosome	none	3262070	3262651	fig|373384.11.peg.1939|SFV_1678|VBIShiFle33408_1939| Superoxide dismutase [Fe] (EC 1.15.1.1) [Shigella flexneri 5 str. 8401 | 373384.11]
Escherichia_coli_CDS	000124	GCF_002943855.1_ASM294385v1	NZ_CP027027.1	lcl|NZ_CP027027.1_prot_WP_000007272.1_3217	Chromosome	none	3262169	3262750	fig|373384.11.peg.1939|SFV_1678|VBIShiFle33408_1939| Superoxide dismutase [Fe] (EC 1.15.1.1) [Shigella flexneri 5 str. 8401 | 373384.11]
Escherichia_coli_CDS	000124	GCF_002944935.1_ASM294493v1	NZ_CP014111.1	lcl|NZ_CP014111.1_prot_WP_000007283.1_961	Chromosome	none	976046	976627	fig|373384.11.peg.1939|SFV_1678|VBIShiFle33408_1939| Superoxide dismutase [Fe] (EC 1.15.1.1) [Shigella flexneri 5 str. 8401 | 373384.11]
Escherichia_coli_CDS	000124	GCF_002945135.3_ASM294513v3	NZ_CP026580.3	lcl|NZ_CP026580.3_prot_WP_000007283.1_2077	Chromosome	none	2224605	2225186	fig|373384.11.peg.1939|SFV_1678|VBIShiFle33408_1939| Superoxide dismutase [Fe] (EC 1.15.1.1) [Shigella flexneri 5 str. 8401 | 373384.11]
Escherichia_coli_CDS	000124	GCF_002946695.1_ASM294669v1	NZ_CP026803.1	lcl|NZ_CP026803.1_prot_WP_000007283.1_1642	Chromosome	none	1659332	1659913	fig|373384.11.peg.1939|SFV_1678|VBIShiFle33408_1939| Superoxide dismutase [Fe] (EC 1.15.1.1) [Shigella flexneri 5 str. 8401 | 373384.11]
Escherichia_coli_CDS	000124	GCF_002946735.1_ASM294673v1	NZ_CP026731.1	lcl|NZ_CP026731.1_prot_WP_000007283.1_2919	Chromosome	none	3028410	3028991	fig|373384.11.peg.1939|SFV_1678|VBIShiFle33408_1939| Superoxide dismutase [Fe] (EC 1.15.1.1) [Shigella flexneri 5 str. 8401 | 373384.11]
Escherichia_coli_CDS	000124	GCF_002948655.1_ASM294865v1	NZ_CP026755.1	lcl|NZ_CP026755.1_prot_WP_000007283.1_1598	Chromosome	none	1636763	1637344	fig|373384.11.peg.1939|SFV_1678|VBIShiFle33408_1939| Superoxide dismutase [Fe] (EC 1.15.1.1) [Shigella flexneri 5 str. 8401 | 373384.11]
Escherichia_coli_CDS	000124	GCF_002949175.1_ASM294917v1	NZ_CP026762.1	lcl|NZ_CP026762.1_prot_WP_000007283.1_1350	Chromosome	none	1299450	1300031	fig|373384.11.peg.1939|SFV_1678|VBIShiFle33408_1939| Superoxide dismutase [Fe] (EC 1.15.1.1) [Shigella flexneri 5 str. 8401 | 373384.11]
Escherichia_coli_CDS	000124	GCF_002949255.1_ASM294925v1	NZ_CP026765.1	lcl|NZ_CP026765.1_prot_WP_000007283.1_2020	Chromosome	none	2024253	2024834	fig|373384.11.peg.1939|SFV_1678|VBIShiFle33408_1939| Superoxide dismutase [Fe] (EC 1.15.1.1) [Shigella flexneri 5 str. 8401 | 373384.11]
Escherichia_coli_CDS	000124	GCF_002949415.1_ASM294941v1	NZ_CP026805.1	lcl|NZ_CP026805.1_prot_WP_000007283.1_603	Chromosome	none	562179	562760	fig|373384.11.peg.1939|SFV_1678|VBIShiFle33408_1939| Superoxide dismutase [Fe] (EC 1.15.1.1) [Shigella flexneri 5 str. 8401 | 373384.11]
Escherichia_coli_CDS	000124	GCF_002949455.1_ASM294945v1	NZ_CP026810.1	lcl|NZ_CP026810.1_prot_WP_000007283.1_1784	Chromosome	none	1833150	1833731	fig|373384.11.peg.1939|SFV_1678|VBIShiFle33408_1939| Superoxide dismutase [Fe] (EC 1.15.1.1) [Shigella flexneri 5 str. 8401 | 373384.11]
Escherichia_coli_CDS	000124	GCF_002949475.1_ASM294947v1	NZ_CP026766.1	lcl|NZ_CP026766.1_prot_WP_000007283.1_50	Chromosome	none	52511	53092	fig|373384.11.peg.1939|SFV_1678|VBIShiFle33408_1939| Superoxide dismutase [Fe] (EC 1.15.1.1) [Shigella flexneri 5 str. 8401 | 373384.11]
Escherichia_coli_CDS	000124	GCF_002949495.1_ASM294949v1	NZ_CP026846.1	lcl|NZ_CP026846.1_prot_WP_000007283.1_2426	Chromosome	none	2508405	2508986	fig|373384.11.peg.1939|SFV_1678|VBIShiFle33408_1939| Superoxide dismutase [Fe] (EC 1.15.1.1) [Shigella flexneri 5 str. 8401 | 373384.11]
Escherichia_coli_CDS	000124	GCF_002949535.1_ASM294953v1	NZ_CP026814.1	lcl|NZ_CP026814.1_prot_WP_000007283.1_4081	Chromosome	none	4111426	4112007	fig|373384.11.peg.1939|SFV_1678|VBIShiFle33408_1939| Superoxide dismutase [Fe] (EC 1.15.1.1) [Shigella flexneri 5 str. 8401 | 373384.11]
Escherichia_coli_CDS	000124	GCF_002949575.1_ASM294957v1	NZ_CP026768.1	lcl|NZ_CP026768.1_prot_WP_000007283.1_714	Chromosome	none	716998	717579	fig|373384.11.peg.1939|SFV_1678|VBIShiFle33408_1939| Superoxide dismutase [Fe] (EC 1.15.1.1) [Shigella flexneri 5 str. 8401 | 373384.11]
Escherichia_coli_CDS	000124	GCF_002949675.1_ASM294967v1	NZ_CP026774.1	lcl|NZ_CP026774.1_prot_WP_000007283.1_167	Chromosome	none	156096	156677	fig|373384.11.peg.1939|SFV_1678|VBIShiFle33408_1939| Superoxide dismutase [Fe] (EC 1.15.1.1) [Shigella flexneri 5 str. 8401 | 373384.11]
Escherichia_coli_CDS	000124	GCF_002949715.1_ASM294971v1	NZ_CP026777.1	lcl|NZ_CP026777.1_prot_WP_000007283.1_4043	Chromosome	none	3908759	3909340	fig|373384.11.peg.1939|SFV_1678|VBIShiFle33408_1939| Superoxide dismutase [Fe] (EC 1.15.1.1) [Shigella flexneri 5 str. 8401 | 373384.11]
Escherichia_coli_CDS	000124	GCF_002949755.1_ASM294975v1	NZ_CP026878.1	lcl|NZ_CP026878.1_prot_WP_000007283.1_915	Chromosome	none	889170	889751	fig|373384.11.peg.1939|SFV_1678|VBIShiFle33408_1939| Superoxide dismutase [Fe] (EC 1.15.1.1) [Shigella flexneri 5 str. 8401 | 373384.11]
Escherichia_coli_CDS	000124	GCF_002949775.1_ASM294977v1	NZ_CP026780.1	lcl|NZ_CP026780.1_prot_WP_000007283.1_1635	Chromosome	none	1550962	1551543	fig|373384.11.peg.1939|SFV_1678|VBIShiFle33408_1939| Superoxide dismutase [Fe] (EC 1.15.1.1) [Shigella flexneri 5 str. 8401 | 373384.11]
Escherichia_coli_CDS	000124	GCF_002949815.1_ASM294981v1	NZ_CP026782.1	lcl|NZ_CP026782.1_prot_WP_000007283.1_4019	Chromosome	none	3915296	3915877	fig|373384.11.peg.1939|SFV_1678|VBIShiFle33408_1939| Superoxide dismutase [Fe] (EC 1.15.1.1) [Shigella flexneri 5 str. 8401 | 373384.11]
Escherichia_coli_CDS	000124	GCF_002949835.1_ASM294983v1	NZ_CP026786.1	lcl|NZ_CP026786.1_prot_WP_000007283.1_4410	Chromosome	none	4313616	4314197	fig|373384.11.peg.1939|SFV_1678|VBIShiFle33408_1939| Superoxide dismutase [Fe] (EC 1.15.1.1) [Shigella flexneri 5 str. 8401 | 373384.11]
Escherichia_coli_CDS	000124	GCF_002949855.1_ASM294985v1	NZ_CP026784.1	lcl|NZ_CP026784.1_prot_WP_000007283.1_2552	Chromosome	none	2530454	2531035	fig|373384.11.peg.1939|SFV_1678|VBIShiFle33408_1939| Superoxide dismutase [Fe] (EC 1.15.1.1) [Shigella flexneri 5 str. 8401 | 373384.11]
Escherichia_coli_CDS	000124	GCF_002949935.1_ASM294993v1	NZ_CP026827.1	lcl|NZ_CP026827.1_prot_WP_000007283.1_1387	Chromosome	none	1375561	1376142	fig|373384.11.peg.1939|SFV_1678|VBIShiFle33408_1939| Superoxide dismutase [Fe] (EC 1.15.1.1) [Shigella flexneri 5 str. 8401 | 373384.11]
Escherichia_coli_CDS	000124	GCF_002950015.1_ASM295001v1	NZ_CP026828.1	lcl|NZ_CP026828.1_prot_WP_000007283.1_3189	Chromosome	none	3188765	3189346	fig|373384.11.peg.1939|SFV_1678|VBIShiFle33408_1939| Superoxide dismutase [Fe] (EC 1.15.1.1) [Shigella flexneri 5 str. 8401 | 373384.11]
Escherichia_coli_CDS	000124	GCF_002950035.1_ASM295003v1	NZ_CP026877.1	lcl|NZ_CP026877.1_prot_WP_000007283.1_860	Chromosome	none	873151	873732	fig|373384.11.peg.1939|SFV_1678|VBIShiFle33408_1939| Superoxide dismutase [Fe] (EC 1.15.1.1) [Shigella flexneri 5 str. 8401 | 373384.11]
Escherichia_coli_CDS	000124	GCF_002950055.1_ASM295005v1	NZ_CP026831.1	lcl|NZ_CP026831.1_prot_WP_000007283.1_1893	Chromosome	none	1943983	1944564	fig|373384.11.peg.1939|SFV_1678|VBIShiFle33408_1939| Superoxide dismutase [Fe] (EC 1.15.1.1) [Shigella flexneri 5 str. 8401 | 373384.11]
Escherichia_coli_CDS	000124	GCF_002950075.1_ASM295007v1	NZ_CP026832.1	lcl|NZ_CP026832.1_prot_WP_000007283.1_2211	Chromosome	none	2235978	2236559	fig|373384.11.peg.1939|SFV_1678|VBIShiFle33408_1939| Superoxide dismutase [Fe] (EC 1.15.1.1) [Shigella flexneri 5 str. 8401 | 373384.11]
Escherichia_coli_CDS	000124	GCF_002950095.1_ASM295009v1	NZ_CP026834.1	lcl|NZ_CP026834.1_prot_WP_000007283.1_377	Chromosome	none	358960	359541	fig|373384.11.peg.1939|SFV_1678|VBIShiFle33408_1939| Superoxide dismutase [Fe] (EC 1.15.1.1) [Shigella flexneri 5 str. 8401 | 373384.11]
Escherichia_coli_CDS	000124	GCF_002950115.1_ASM295011v1	NZ_CP026839.1	lcl|NZ_CP026839.1_prot_WP_096931987.1_2193	Chromosome	none	2233937	2234518	fig|373384.11.peg.1939|SFV_1678|VBIShiFle33408_1939| Superoxide dismutase [Fe] (EC 1.15.1.1) [Shigella flexneri 5 str. 8401 | 373384.11]
Escherichia_coli_CDS	000124	GCF_002950135.1_ASM295013v1	NZ_CP026836.1	lcl|NZ_CP026836.1_prot_WP_000007283.1_1074	Chromosome	none	1071570	1072151	fig|373384.11.peg.1939|SFV_1678|VBIShiFle33408_1939| Superoxide dismutase [Fe] (EC 1.15.1.1) [Shigella flexneri 5 str. 8401 | 373384.11]
Escherichia_coli_CDS	000124	GCF_002950155.1_ASM295015v1	NZ_CP026840.1	lcl|NZ_CP026840.1_prot_WP_000007283.1_4241	Chromosome	none	4271827	4272408	fig|373384.11.peg.1939|SFV_1678|VBIShiFle33408_1939| Superoxide dismutase [Fe] (EC 1.15.1.1) [Shigella flexneri 5 str. 8401 | 373384.11]
Escherichia_coli_CDS	000124	GCF_002950215.1_ASM295021v1	NZ_CP026788.1	lcl|NZ_CP026788.1_prot_WP_000007283.1_621	Chromosome	none	616012	616593	fig|373384.11.peg.1939|SFV_1678|VBIShiFle33408_1939| Superoxide dismutase [Fe] (EC 1.15.1.1) [Shigella flexneri 5 str. 8401 | 373384.11]
Escherichia_coli_CDS	000124	GCF_002950235.1_ASM295023v1	NZ_CP026792.1	lcl|NZ_CP026792.1_prot_WP_000007283.1_2316	Chromosome	none	2411175	2411756	fig|373384.11.peg.1939|SFV_1678|VBIShiFle33408_1939| Superoxide dismutase [Fe] (EC 1.15.1.1) [Shigella flexneri 5 str. 8401 | 373384.11]
Escherichia_coli_CDS	000124	GCF_002950255.1_ASM295025v1	NZ_CP026793.1	lcl|NZ_CP026793.1_prot_WP_000007283.1_4268	Chromosome	none	4396349	4396930	fig|373384.11.peg.1939|SFV_1678|VBIShiFle33408_1939| Superoxide dismutase [Fe] (EC 1.15.1.1) [Shigella flexneri 5 str. 8401 | 373384.11]
Escherichia_coli_CDS	000124	GCF_002950275.1_ASM295027v1	NZ_CP026795.1	lcl|NZ_CP026795.1_prot_WP_000007283.1_1758	Chromosome	none	1740748	1741329	fig|373384.11.peg.1939|SFV_1678|VBIShiFle33408_1939| Superoxide dismutase [Fe] (EC 1.15.1.1) [Shigella flexneri 5 str. 8401 | 373384.11]
Escherichia_coli_CDS	000124	GCF_002950335.1_ASM295033v1	NZ_CP026799.1	lcl|NZ_CP026799.1_prot_WP_000007283.1_1907	Chromosome	none	1958888	1959469	fig|373384.11.peg.1939|SFV_1678|VBIShiFle33408_1939| Superoxide dismutase [Fe] (EC 1.15.1.1) [Shigella flexneri 5 str. 8401 | 373384.11]
Escherichia_coli_CDS	000124	GCF_002951655.1_ASM295165v1	NZ_CP019273.1	lcl|NZ_CP019273.1_prot_WP_000007283.1_1041	Chromosome	none	1109168	1109749	fig|373384.11.peg.1939|SFV_1678|VBIShiFle33408_1939| Superoxide dismutase [Fe] (EC 1.15.1.1) [Shigella flexneri 5 str. 8401 | 373384.11]
Escherichia_coli_CDS	000124	GCF_002951675.1_ASM295167v1	NZ_CP019243.1	lcl|NZ_CP019243.1_prot_WP_000007283.1_462	Chromosome	none	463006	463587	fig|373384.11.peg.1939|SFV_1678|VBIShiFle33408_1939| Superoxide dismutase [Fe] (EC 1.15.1.1) [Shigella flexneri 5 str. 8401 | 373384.11]
Escherichia_coli_CDS	000124	GCF_002951695.1_ASM295169v1	NZ_CP019245.1	lcl|NZ_CP019245.1_prot_WP_000007283.1_3574	Chromosome	none	3869945	3870526	fig|373384.11.peg.1939|SFV_1678|VBIShiFle33408_1939| Superoxide dismutase [Fe] (EC 1.15.1.1) [Shigella flexneri 5 str. 8401 | 373384.11]
Escherichia_coli_CDS	000124	GCF_002951715.1_ASM295171v1	NZ_CP019250.1	lcl|NZ_CP019250.1_prot_WP_000007283.1_2863	Chromosome	none	3044081	3044662	fig|373384.11.peg.1939|SFV_1678|VBIShiFle33408_1939| Superoxide dismutase [Fe] (EC 1.15.1.1) [Shigella flexneri 5 str. 8401 | 373384.11]
Escherichia_coli_CDS	000124	GCF_002951735.1_ASM295173v1	NZ_CP019280.1	lcl|NZ_CP019280.1_prot_WP_000007283.1_1724	Chromosome	none	1797640	1798221	fig|373384.11.peg.1939|SFV_1678|VBIShiFle33408_1939| Superoxide dismutase [Fe] (EC 1.15.1.1) [Shigella flexneri 5 str. 8401 | 373384.11]
Escherichia_coli_CDS	000124	GCF_002951755.1_ASM295175v1	NZ_CP019256.1	lcl|NZ_CP019256.1_prot_WP_000007283.1_3691	Chromosome	none	3947483	3948064	fig|373384.11.peg.1939|SFV_1678|VBIShiFle33408_1939| Superoxide dismutase [Fe] (EC 1.15.1.1) [Shigella flexneri 5 str. 8401 | 373384.11]
Escherichia_coli_CDS	000124	GCF_002951775.1_ASM295177v1	NZ_CP019259.1	lcl|NZ_CP019259.1_prot_WP_000007283.1_2391	Chromosome	none	2604854	2605435	fig|373384.11.peg.1939|SFV_1678|VBIShiFle33408_1939| Superoxide dismutase [Fe] (EC 1.15.1.1) [Shigella flexneri 5 str. 8401 | 373384.11]
Escherichia_coli_CDS	000124	GCF_002951795.1_ASM295179v1	NZ_CP019267.1	lcl|NZ_CP019267.1_prot_WP_000007283.1_2847	Chromosome	none	3089723	3090304	fig|373384.11.peg.1939|SFV_1678|VBIShiFle33408_1939| Superoxide dismutase [Fe] (EC 1.15.1.1) [Shigella flexneri 5 str. 8401 | 373384.11]
Escherichia_coli_CDS	000124	GCF_002951855.1_ASM295185v1	NZ_CP019455.1	lcl|NZ_CP019455.1_prot_WP_000007283.1_4061	Chromosome	none	4340928	4341509	fig|373384.11.peg.1939|SFV_1678|VBIShiFle33408_1939| Superoxide dismutase [Fe] (EC 1.15.1.1) [Shigella flexneri 5 str. 8401 | 373384.11]
Escherichia_coli_CDS	000124	GCF_002952095.1_ASM295209v1	NZ_CP021726.1	lcl|NZ_CP021726.1_prot_WP_000007283.1_1522	Chromosome	none	1638295	1638876	fig|373384.11.peg.1939|SFV_1678|VBIShiFle33408_1939| Superoxide dismutase [Fe] (EC 1.15.1.1) [Shigella flexneri 5 str. 8401 | 373384.11]
Escherichia_coli_CDS	000124	GCF_002952695.1_ASM295269v1	NZ_CP025318.1	lcl|NZ_CP025318.1_prot_WP_000007283.1_2177	Chromosome	none	2276395	2276976	fig|373384.11.peg.1939|SFV_1678|VBIShiFle33408_1939| Superoxide dismutase [Fe] (EC 1.15.1.1) [Shigella flexneri 5 str. 8401 | 373384.11]
Escherichia_coli_CDS	000124	GCF_002952855.1_ASM295285v1	NZ_CP026346.1	lcl|NZ_CP026346.1_prot_WP_000007283.1_1665	Chromosome	none	1735378	1735959	fig|373384.11.peg.1939|SFV_1678|VBIShiFle33408_1939| Superoxide dismutase [Fe] (EC 1.15.1.1) [Shigella flexneri 5 str. 8401 | 373384.11]
Escherichia_coli_CDS	000124	GCF_002952875.1_ASM295287v1	NZ_CP026348.1	lcl|NZ_CP026348.1_prot_WP_000007283.1_1665	Chromosome	none	1735378	1735959	fig|373384.11.peg.1939|SFV_1678|VBIShiFle33408_1939| Superoxide dismutase [Fe] (EC 1.15.1.1) [Shigella flexneri 5 str. 8401 | 373384.11]
Escherichia_coli_CDS	000124	GCF_002952895.1_ASM295289v1	NZ_CP026349.1	lcl|NZ_CP026349.1_prot_WP_000007283.1_1666	Chromosome	none	1735378	1735959	fig|373384.11.peg.1939|SFV_1678|VBIShiFle33408_1939| Superoxide dismutase [Fe] (EC 1.15.1.1) [Shigella flexneri 5 str. 8401 | 373384.11]
Escherichia_coli_CDS	000124	GCF_002952915.1_ASM295291v1	NZ_CP026354.1	lcl|NZ_CP026354.1_prot_WP_000007283.1_1665	Chromosome	none	1735378	1735959	fig|373384.11.peg.1939|SFV_1678|VBIShiFle33408_1939| Superoxide dismutase [Fe] (EC 1.15.1.1) [Shigella flexneri 5 str. 8401 | 373384.11]
Escherichia_coli_CDS	000124	GCF_002952935.1_ASM295293v1	NZ_CP026355.1	lcl|NZ_CP026355.1_prot_WP_000007283.1_1665	Chromosome	none	1735378	1735959	fig|373384.11.peg.1939|SFV_1678|VBIShiFle33408_1939| Superoxide dismutase [Fe] (EC 1.15.1.1) [Shigella flexneri 5 str. 8401 | 373384.11]
Escherichia_coli_CDS	000124	GCF_002952955.1_ASM295295v1	NZ_CP026359.1	lcl|NZ_CP026359.1_prot_WP_000007283.1_1665	Chromosome	none	1735378	1735959	fig|373384.11.peg.1939|SFV_1678|VBIShiFle33408_1939| Superoxide dismutase [Fe] (EC 1.15.1.1) [Shigella flexneri 5 str. 8401 | 373384.11]
Escherichia_coli_CDS	000124	GCF_002952995.1_ASM295299v1	NZ_CP026343.1	lcl|NZ_CP026343.1_prot_WP_000007283.1_1665	Chromosome	none	1735377	1735958	fig|373384.11.peg.1939|SFV_1678|VBIShiFle33408_1939| Superoxide dismutase [Fe] (EC 1.15.1.1) [Shigella flexneri 5 str. 8401 | 373384.11]
Escherichia_coli_CDS	000124	GCF_002953015.1_ASM295301v1	NZ_CP026342.1	lcl|NZ_CP026342.1_prot_WP_000007283.1_1665	Chromosome	none	1735378	1735959	fig|373384.11.peg.1939|SFV_1678|VBIShiFle33408_1939| Superoxide dismutase [Fe] (EC 1.15.1.1) [Shigella flexneri 5 str. 8401 | 373384.11]
Escherichia_coli_CDS	000124	GCF_002953035.1_ASM295303v1	NZ_CP026345.1	lcl|NZ_CP026345.1_prot_WP_000007283.1_1665	Chromosome	none	1735378	1735959	fig|373384.11.peg.1939|SFV_1678|VBIShiFle33408_1939| Superoxide dismutase [Fe] (EC 1.15.1.1) [Shigella flexneri 5 str. 8401 | 373384.11]
Escherichia_coli_CDS	000124	GCF_002953055.1_ASM295305v1	NZ_CP026351.1	lcl|NZ_CP026351.1_prot_WP_000007283.1_1665	Chromosome	none	1735378	1735959	fig|373384.11.peg.1939|SFV_1678|VBIShiFle33408_1939| Superoxide dismutase [Fe] (EC 1.15.1.1) [Shigella flexneri 5 str. 8401 | 373384.11]
Escherichia_coli_CDS	000124	GCF_002953075.1_ASM295307v1	NZ_CP026356.1	lcl|NZ_CP026356.1_prot_WP_000007283.1_1665	Chromosome	none	1735378	1735959	fig|373384.11.peg.1939|SFV_1678|VBIShiFle33408_1939| Superoxide dismutase [Fe] (EC 1.15.1.1) [Shigella flexneri 5 str. 8401 | 373384.11]
Escherichia_coli_CDS	000124	GCF_002953095.1_ASM295309v1	NZ_CP026360.1	lcl|NZ_CP026360.1_prot_WP_000007283.1_1665	Chromosome	none	1735378	1735959	fig|373384.11.peg.1939|SFV_1678|VBIShiFle33408_1939| Superoxide dismutase [Fe] (EC 1.15.1.1) [Shigella flexneri 5 str. 8401 | 373384.11]
Escherichia_coli_CDS	000124	GCF_002953435.1_ASM295343v1	NZ_CP026491.1	lcl|NZ_CP026491.1_prot_WP_000007283.1_387	Chromosome	none	392075	392656	fig|373384.11.peg.1939|SFV_1678|VBIShiFle33408_1939| Superoxide dismutase [Fe] (EC 1.15.1.1) [Shigella flexneri 5 str. 8401 | 373384.11]
Escherichia_coli_CDS	000124	GCF_002953455.1_ASM295345v1	NZ_CP026473.1	lcl|NZ_CP026473.1_prot_WP_000007283.1_2148	Chromosome	none	2276798	2277379	fig|373384.11.peg.1939|SFV_1678|VBIShiFle33408_1939| Superoxide dismutase [Fe] (EC 1.15.1.1) [Shigella flexneri 5 str. 8401 | 373384.11]
Escherichia_coli_CDS	000124	GCF_002953755.1_ASM295375v1	NZ_CP026344.1	lcl|NZ_CP026344.1_prot_WP_000007283.1_1665	Chromosome	none	1735378	1735959	fig|373384.11.peg.1939|SFV_1678|VBIShiFle33408_1939| Superoxide dismutase [Fe] (EC 1.15.1.1) [Shigella flexneri 5 str. 8401 | 373384.11]
Escherichia_coli_CDS	000124	GCF_002953775.1_ASM295377v1	NZ_CP026347.1	lcl|NZ_CP026347.1_prot_WP_000007283.1_1665	Chromosome	none	1735378	1735959	fig|373384.11.peg.1939|SFV_1678|VBIShiFle33408_1939| Superoxide dismutase [Fe] (EC 1.15.1.1) [Shigella flexneri 5 str. 8401 | 373384.11]
Escherichia_coli_CDS	000124	GCF_002953795.1_ASM295379v1	NZ_CP026350.1	lcl|NZ_CP026350.1_prot_WP_000007283.1_1665	Chromosome	none	1735378	1735959	fig|373384.11.peg.1939|SFV_1678|VBIShiFle33408_1939| Superoxide dismutase [Fe] (EC 1.15.1.1) [Shigella flexneri 5 str. 8401 | 373384.11]
Escherichia_coli_CDS	000124	GCF_002953815.1_ASM295381v1	NZ_CP026352.1	lcl|NZ_CP026352.1_prot_WP_000007283.1_1665	Chromosome	none	1735378	1735959	fig|373384.11.peg.1939|SFV_1678|VBIShiFle33408_1939| Superoxide dismutase [Fe] (EC 1.15.1.1) [Shigella flexneri 5 str. 8401 | 373384.11]
Escherichia_coli_CDS	000124	GCF_002953835.1_ASM295383v1	NZ_CP026353.1	lcl|NZ_CP026353.1_prot_WP_000007283.1_1665	Chromosome	none	1735378	1735959	fig|373384.11.peg.1939|SFV_1678|VBIShiFle33408_1939| Superoxide dismutase [Fe] (EC 1.15.1.1) [Shigella flexneri 5 str. 8401 | 373384.11]
Escherichia_coli_CDS	000124	GCF_002953855.1_ASM295385v1	NZ_CP026357.1	lcl|NZ_CP026357.1_prot_WP_000007283.1_1665	Chromosome	none	1735378	1735959	fig|373384.11.peg.1939|SFV_1678|VBIShiFle33408_1939| Superoxide dismutase [Fe] (EC 1.15.1.1) [Shigella flexneri 5 str. 8401 | 373384.11]
Escherichia_coli_CDS	000124	GCF_002953875.1_ASM295387v1	NZ_CP026358.1	lcl|NZ_CP026358.1_prot_WP_000007283.1_1665	Chromosome	none	1735378	1735959	fig|373384.11.peg.1939|SFV_1678|VBIShiFle33408_1939| Superoxide dismutase [Fe] (EC 1.15.1.1) [Shigella flexneri 5 str. 8401 | 373384.11]
Escherichia_coli_CDS	000124	GCF_002953895.1_ASM295389v1	NZ_CP026361.1	lcl|NZ_CP026361.1_prot_WP_000007283.1_1665	Chromosome	none	1735378	1735959	fig|373384.11.peg.1939|SFV_1678|VBIShiFle33408_1939| Superoxide dismutase [Fe] (EC 1.15.1.1) [Shigella flexneri 5 str. 8401 | 373384.11]
Escherichia_coli_CDS	000124	GCF_002966755.1_ASM296675v1	NZ_CP020025.1	lcl|NZ_CP020025.1_prot_WP_000007283.1_2218	Chromosome	none	2379006	2379587	fig|373384.11.peg.1939|SFV_1678|VBIShiFle33408_1939| Superoxide dismutase [Fe] (EC 1.15.1.1) [Shigella flexneri 5 str. 8401 | 373384.11]
Escherichia_coli_CDS	000124	GCF_002968715.1_ASM296871v1	NZ_CP027140.1	lcl|NZ_CP027140.1_prot_WP_000007283.1_3991	Chromosome	none	4234550	4235131	fig|373384.11.peg.1939|SFV_1678|VBIShiFle33408_1939| Superoxide dismutase [Fe] (EC 1.15.1.1) [Shigella flexneri 5 str. 8401 | 373384.11]
Escherichia_coli_CDS	000124	GCF_002968735.1_ASM296873v1	NZ_CP027134.1	lcl|NZ_CP027134.1_prot_WP_000007283.1_2500	Chromosome	none	2687279	2687860	fig|373384.11.peg.1939|SFV_1678|VBIShiFle33408_1939| Superoxide dismutase [Fe] (EC 1.15.1.1) [Shigella flexneri 5 str. 8401 | 373384.11]
Escherichia_coli_CDS	000124	GCF_002968935.1_ASM296893v1	NZ_CP019271.1	lcl|NZ_CP019271.1_prot_WP_000007283.1_3661	Chromosome	none	3974903	3975484	fig|373384.11.peg.1939|SFV_1678|VBIShiFle33408_1939| Superoxide dismutase [Fe] (EC 1.15.1.1) [Shigella flexneri 5 str. 8401 | 373384.11]
Escherichia_coli_CDS	000124	GCF_002983645.1_ASM298364v1	NZ_CP027394.1	lcl|NZ_CP027394.1_prot_WP_000007283.1_580	Chromosome	none	582976	583557	fig|373384.11.peg.1939|SFV_1678|VBIShiFle33408_1939| Superoxide dismutase [Fe] (EC 1.15.1.1) [Shigella flexneri 5 str. 8401 | 373384.11]
Escherichia_coli_CDS	000124	GCF_002993265.1_ASM299326v1	NZ_CP027430.1	lcl|NZ_CP027430.1_prot_WP_000007283.1_4107	Chromosome	none	4398629	4399210	fig|373384.11.peg.1939|SFV_1678|VBIShiFle33408_1939| Superoxide dismutase [Fe] (EC 1.15.1.1) [Shigella flexneri 5 str. 8401 | 373384.11]
Escherichia_coli_CDS	000124	GCF_002996665.1_ASM299666v1	NZ_CP027255.1	lcl|NZ_CP027255.1_prot_WP_000007283.1_3984	Chromosome	none	4283770	4284351	fig|373384.11.peg.1939|SFV_1678|VBIShiFle33408_1939| Superoxide dismutase [Fe] (EC 1.15.1.1) [Shigella flexneri 5 str. 8401 | 373384.11]
Escherichia_coli_CDS	000124	GCF_002996945.1_ASM299694v1	NZ_CP027534.1	lcl|NZ_CP027534.1_prot_WP_000007273.1_3044	Chromosome	none	3242016	3242597	fig|373384.11.peg.1939|SFV_1678|VBIShiFle33408_1939| Superoxide dismutase [Fe] (EC 1.15.1.1) [Shigella flexneri 5 str. 8401 | 373384.11]
Escherichia_coli_CDS	000124	GCF_002999075.1_ASM299907v1	NZ_CP027126.1	lcl|NZ_CP027126.1_prot_WP_000007283.1_387	Chromosome	none	398622	399203	fig|373384.11.peg.1939|SFV_1678|VBIShiFle33408_1939| Superoxide dismutase [Fe] (EC 1.15.1.1) [Shigella flexneri 5 str. 8401 | 373384.11]
Escherichia_coli_CDS	000124	GCF_003013205.1_ASM301320v1	NZ_CP027105.1	lcl|NZ_CP027105.1_prot_WP_000007283.1_2356	Chromosome	none	2472304	2472885	fig|373384.11.peg.1939|SFV_1678|VBIShiFle33408_1939| Superoxide dismutase [Fe] (EC 1.15.1.1) [Shigella flexneri 5 str. 8401 | 373384.11]
Escherichia_coli_CDS	000124	GCF_003017375.1_ASM301737v1	NZ_CP027219.1	lcl|NZ_CP027219.1_prot_WP_000007283.1_2136	Chromosome	none	2174158	2174739	fig|373384.11.peg.1939|SFV_1678|VBIShiFle33408_1939| Superoxide dismutase [Fe] (EC 1.15.1.1) [Shigella flexneri 5 str. 8401 | 373384.11]
Escherichia_coli_CDS	000124	GCF_003017455.1_ASM301745v1	NZ_CP027221.1	lcl|NZ_CP027221.1_prot_WP_000007283.1_2611	Chromosome	none	2714633	2715214	fig|373384.11.peg.1939|SFV_1678|VBIShiFle33408_1939| Superoxide dismutase [Fe] (EC 1.15.1.1) [Shigella flexneri 5 str. 8401 | 373384.11]
Escherichia_coli_CDS	000124	GCF_003017555.1_ASM301755v1	NZ_CP027307.1	lcl|NZ_CP027307.1_prot_WP_000007283.1_1328	Chromosome	none	1333507	1334088	fig|373384.11.peg.1939|SFV_1678|VBIShiFle33408_1939| Superoxide dismutase [Fe] (EC 1.15.1.1) [Shigella flexneri 5 str. 8401 | 373384.11]
Escherichia_coli_CDS	000124	GCF_003017615.1_ASM301761v1	NZ_CP027310.1	lcl|NZ_CP027310.1_prot_WP_000007283.1_3535	Chromosome	none	3813629	3814210	fig|373384.11.peg.1939|SFV_1678|VBIShiFle33408_1939| Superoxide dismutase [Fe] (EC 1.15.1.1) [Shigella flexneri 5 str. 8401 | 373384.11]
Escherichia_coli_CDS	000124	GCF_003017765.1_ASM301776v1	NZ_CP027323.1	lcl|NZ_CP027323.1_prot_WP_000007283.1_1398	Chromosome	none	1386464	1387045	fig|373384.11.peg.1939|SFV_1678|VBIShiFle33408_1939| Superoxide dismutase [Fe] (EC 1.15.1.1) [Shigella flexneri 5 str. 8401 | 373384.11]
Escherichia_coli_CDS	000124	GCF_003017805.1_ASM301780v1	NZ_CP027325.1	lcl|NZ_CP027325.1_prot_WP_000007283.1_3751	Chromosome	none	3866757	3867338	fig|373384.11.peg.1939|SFV_1678|VBIShiFle33408_1939| Superoxide dismutase [Fe] (EC 1.15.1.1) [Shigella flexneri 5 str. 8401 | 373384.11]
Escherichia_coli_CDS	000124	GCF_003017935.1_ASM301793v1	NZ_CP027340.1	lcl|NZ_CP027340.1_prot_WP_000007283.1_3953	Chromosome	none	4088011	4088592	fig|373384.11.peg.1939|SFV_1678|VBIShiFle33408_1939| Superoxide dismutase [Fe] (EC 1.15.1.1) [Shigella flexneri 5 str. 8401 | 373384.11]
Escherichia_coli_CDS	000124	GCF_003017975.1_ASM301797v1	NZ_CP027347.1	lcl|NZ_CP027347.1_prot_WP_000007283.1_1633	Chromosome	none	1627552	1628133	fig|373384.11.peg.1939|SFV_1678|VBIShiFle33408_1939| Superoxide dismutase [Fe] (EC 1.15.1.1) [Shigella flexneri 5 str. 8401 | 373384.11]
Escherichia_coli_CDS	000124	GCF_003017995.1_ASM301799v1	NZ_CP027368.1	lcl|NZ_CP027368.1_prot_WP_000007283.1_850	Chromosome	none	886443	887024	fig|373384.11.peg.1939|SFV_1678|VBIShiFle33408_1939| Superoxide dismutase [Fe] (EC 1.15.1.1) [Shigella flexneri 5 str. 8401 | 373384.11]
Escherichia_coli_CDS	000124	GCF_003018075.1_ASM301807v1	NZ_CP027445.1	lcl|NZ_CP027445.1_prot_WP_000007283.1_149	Chromosome	none	147427	148008	fig|373384.11.peg.1939|SFV_1678|VBIShiFle33408_1939| Superoxide dismutase [Fe] (EC 1.15.1.1) [Shigella flexneri 5 str. 8401 | 373384.11]
Escherichia_coli_CDS	000124	GCF_003018095.1_ASM301809v1	NZ_CP027452.1	lcl|NZ_CP027452.1_prot_WP_000007283.1_3950	Chromosome	none	4233458	4234039	fig|373384.11.peg.1939|SFV_1678|VBIShiFle33408_1939| Superoxide dismutase [Fe] (EC 1.15.1.1) [Shigella flexneri 5 str. 8401 | 373384.11]
Escherichia_coli_CDS	000124	GCF_003018115.1_ASM301811v1	NZ_CP027457.1	lcl|NZ_CP027457.1_prot_WP_000007283.1_4197	Chromosome	none	4546033	4546614	fig|373384.11.peg.1939|SFV_1678|VBIShiFle33408_1939| Superoxide dismutase [Fe] (EC 1.15.1.1) [Shigella flexneri 5 str. 8401 | 373384.11]
Escherichia_coli_CDS	000124	GCF_003018155.1_ASM301815v1	NZ_CP027548.1	lcl|NZ_CP027548.1_prot_WP_000007283.1_1605	Chromosome	none	1619948	1620529	fig|373384.11.peg.1939|SFV_1678|VBIShiFle33408_1939| Superoxide dismutase [Fe] (EC 1.15.1.1) [Shigella flexneri 5 str. 8401 | 373384.11]
Escherichia_coli_CDS	000124	GCF_003018195.1_ASM301819v1	NZ_CP027366.1	lcl|NZ_CP027366.1_prot_WP_000007283.1_1783	Chromosome	none	1897519	1898100	fig|373384.11.peg.1939|SFV_1678|VBIShiFle33408_1939| Superoxide dismutase [Fe] (EC 1.15.1.1) [Shigella flexneri 5 str. 8401 | 373384.11]
Escherichia_coli_CDS	000124	GCF_003018215.1_ASM301821v1	NZ_CP027371.1	lcl|NZ_CP027371.1_prot_WP_000007283.1_1769	Chromosome	none	1827114	1827695	fig|373384.11.peg.1939|SFV_1678|VBIShiFle33408_1939| Superoxide dismutase [Fe] (EC 1.15.1.1) [Shigella flexneri 5 str. 8401 | 373384.11]
Escherichia_coli_CDS	000124	GCF_003018235.1_ASM301823v1	NZ_CP027437.1	lcl|NZ_CP027437.1_prot_WP_000007283.1_403	Chromosome	none	390888	391469	fig|373384.11.peg.1939|SFV_1678|VBIShiFle33408_1939| Superoxide dismutase [Fe] (EC 1.15.1.1) [Shigella flexneri 5 str. 8401 | 373384.11]
Escherichia_coli_CDS	000124	GCF_003018255.1_ASM301825v1	NZ_CP027440.1	lcl|NZ_CP027440.1_prot_WP_000007283.1_764	Chromosome	none	727632	728213	fig|373384.11.peg.1939|SFV_1678|VBIShiFle33408_1939| Superoxide dismutase [Fe] (EC 1.15.1.1) [Shigella flexneri 5 str. 8401 | 373384.11]
Escherichia_coli_CDS	000124	GCF_003018275.1_ASM301827v1	NZ_CP027449.1	lcl|NZ_CP027449.1_prot_WP_000007283.1_4092	Chromosome	none	4407127	4407708	fig|373384.11.peg.1939|SFV_1678|VBIShiFle33408_1939| Superoxide dismutase [Fe] (EC 1.15.1.1) [Shigella flexneri 5 str. 8401 | 373384.11]
Escherichia_coli_CDS	000124	GCF_003018355.1_ASM301835v1	NZ_CP027584.1	lcl|NZ_CP027584.1_prot_WP_000007283.1_1537	Chromosome	none	1576202	1576783	fig|373384.11.peg.1939|SFV_1678|VBIShiFle33408_1939| Superoxide dismutase [Fe] (EC 1.15.1.1) [Shigella flexneri 5 str. 8401 | 373384.11]
Escherichia_coli_CDS	000124	GCF_003018375.1_ASM301837v1	NZ_CP027587.1	lcl|NZ_CP027587.1_prot_WP_000007284.1_1467	Chromosome	none	1473448	1474029	fig|373384.11.peg.1939|SFV_1678|VBIShiFle33408_1939| Superoxide dismutase [Fe] (EC 1.15.1.1) [Shigella flexneri 5 str. 8401 | 373384.11]
Escherichia_coli_CDS	000124	GCF_003018395.1_ASM301839v1	NZ_CP027591.1	lcl|NZ_CP027591.1_prot_WP_000007283.1_2194	Chromosome	none	2189348	2189929	fig|373384.11.peg.1939|SFV_1678|VBIShiFle33408_1939| Superoxide dismutase [Fe] (EC 1.15.1.1) [Shigella flexneri 5 str. 8401 | 373384.11]
Escherichia_coli_CDS	000124	GCF_003018475.1_ASM301847v1	NZ_CP027550.1	lcl|NZ_CP027550.1_prot_WP_000007283.1_1087	Chromosome	none	1114827	1115408	fig|373384.11.peg.1939|SFV_1678|VBIShiFle33408_1939| Superoxide dismutase [Fe] (EC 1.15.1.1) [Shigella flexneri 5 str. 8401 | 373384.11]
Escherichia_coli_CDS	000124	GCF_003018495.1_ASM301849v1	NZ_CP027552.1	lcl|NZ_CP027552.1_prot_WP_000007283.1_3414	Chromosome	none	3536834	3537415	fig|373384.11.peg.1939|SFV_1678|VBIShiFle33408_1939| Superoxide dismutase [Fe] (EC 1.15.1.1) [Shigella flexneri 5 str. 8401 | 373384.11]
Escherichia_coli_CDS	000124	GCF_003018615.1_ASM301861v1	NZ_CP027586.1	lcl|NZ_CP027586.1_prot_WP_000007283.1_4853	Chromosome	none	5053271	5053852	fig|373384.11.peg.1939|SFV_1678|VBIShiFle33408_1939| Superoxide dismutase [Fe] (EC 1.15.1.1) [Shigella flexneri 5 str. 8401 | 373384.11]
Escherichia_coli_CDS	000124	GCF_003018635.1_ASM301863v1	NZ_CP027597.1	lcl|NZ_CP027597.1_prot_WP_000007284.1_178	Chromosome	none	167681	168262	fig|373384.11.peg.1939|SFV_1678|VBIShiFle33408_1939| Superoxide dismutase [Fe] (EC 1.15.1.1) [Shigella flexneri 5 str. 8401 | 373384.11]
Escherichia_coli_CDS	000124	GCF_003018655.1_ASM301865v1	NZ_CP027312.1	lcl|NZ_CP027312.1_prot_WP_000007283.1_738	Chromosome	none	785537	786118	fig|373384.11.peg.1939|SFV_1678|VBIShiFle33408_1939| Superoxide dismutase [Fe] (EC 1.15.1.1) [Shigella flexneri 5 str. 8401 | 373384.11]
Escherichia_coli_CDS	000124	GCF_003018695.1_ASM301869v1	NZ_CP027317.1	lcl|NZ_CP027317.1_prot_WP_000007283.1_641	Chromosome	none	618345	618926	fig|373384.11.peg.1939|SFV_1678|VBIShiFle33408_1939| Superoxide dismutase [Fe] (EC 1.15.1.1) [Shigella flexneri 5 str. 8401 | 373384.11]
Escherichia_coli_CDS	000124	GCF_003018755.1_ASM301875v1	NZ_CP027342.1	lcl|NZ_CP027342.1_prot_WP_000007283.1_2937	Chromosome	none	3142251	3142832	fig|373384.11.peg.1939|SFV_1678|VBIShiFle33408_1939| Superoxide dismutase [Fe] (EC 1.15.1.1) [Shigella flexneri 5 str. 8401 | 373384.11]
Escherichia_coli_CDS	000124	GCF_003018775.1_ASM301877v1	NZ_CP027351.1	lcl|NZ_CP027351.1_prot_WP_000007283.1_3233	Chromosome	none	3357686	3358267	fig|373384.11.peg.1939|SFV_1678|VBIShiFle33408_1939| Superoxide dismutase [Fe] (EC 1.15.1.1) [Shigella flexneri 5 str. 8401 | 373384.11]
Escherichia_coli_CDS	000124	GCF_003018855.1_ASM301885v1	NZ_CP027373.1	lcl|NZ_CP027373.1_prot_WP_000007286.1_4070	Chromosome	none	4352390	4352971	fig|373384.11.peg.1939|SFV_1678|VBIShiFle33408_1939| Superoxide dismutase [Fe] (EC 1.15.1.1) [Shigella flexneri 5 str. 8401 | 373384.11]
Escherichia_coli_CDS	000124	GCF_003018915.1_ASM301891v1	NZ_CP027388.1	lcl|NZ_CP027388.1_prot_WP_000007281.1_1340	Chromosome	none	1326128	1326709	fig|373384.11.peg.1939|SFV_1678|VBIShiFle33408_1939| Superoxide dismutase [Fe] (EC 1.15.1.1) [Shigella flexneri 5 str. 8401 | 373384.11]
Escherichia_coli_CDS	000124	GCF_003018935.1_ASM301893v1	NZ_CP027435.1	lcl|NZ_CP027435.1_prot_WP_000007283.1_2910	Chromosome	none	2994469	2995050	fig|373384.11.peg.1939|SFV_1678|VBIShiFle33408_1939| Superoxide dismutase [Fe] (EC 1.15.1.1) [Shigella flexneri 5 str. 8401 | 373384.11]
Escherichia_coli_CDS	000124	GCF_003018995.1_ASM301899v1	NZ_CP027362.1	lcl|NZ_CP027362.1_prot_WP_000007283.1_5100	Chromosome	none	5361643	5362224	fig|373384.11.peg.1939|SFV_1678|VBIShiFle33408_1939| Superoxide dismutase [Fe] (EC 1.15.1.1) [Shigella flexneri 5 str. 8401 | 373384.11]
Escherichia_coli_CDS	000124	GCF_003019015.1_ASM301901v1	NZ_CP027363.1	lcl|NZ_CP027363.1_prot_WP_000007283.1_4491	Chromosome	none	4649810	4650391	fig|373384.11.peg.1939|SFV_1678|VBIShiFle33408_1939| Superoxide dismutase [Fe] (EC 1.15.1.1) [Shigella flexneri 5 str. 8401 | 373384.11]
Escherichia_coli_CDS	000124	GCF_003019035.1_ASM301903v1	NZ_CP027447.1	lcl|NZ_CP027447.1_prot_WP_000007283.1_1052	Chromosome	none	1047951	1048532	fig|373384.11.peg.1939|SFV_1678|VBIShiFle33408_1939| Superoxide dismutase [Fe] (EC 1.15.1.1) [Shigella flexneri 5 str. 8401 | 373384.11]
Escherichia_coli_CDS	000124	GCF_003019055.1_ASM301905v1	NZ_CP027454.1	lcl|NZ_CP027454.1_prot_WP_000007283.1_3369	Chromosome	none	3484709	3485290	fig|373384.11.peg.1939|SFV_1678|VBIShiFle33408_1939| Superoxide dismutase [Fe] (EC 1.15.1.1) [Shigella flexneri 5 str. 8401 | 373384.11]
Escherichia_coli_CDS	000124	GCF_003019075.1_ASM301907v1	NZ_CP027459.1	lcl|NZ_CP027459.1_prot_WP_000007283.1_1315	Chromosome	none	1310678	1311259	fig|373384.11.peg.1939|SFV_1678|VBIShiFle33408_1939| Superoxide dismutase [Fe] (EC 1.15.1.1) [Shigella flexneri 5 str. 8401 | 373384.11]
Escherichia_coli_CDS	000124	GCF_003019095.1_ASM301909v1	NZ_CP027461.1	lcl|NZ_CP027461.1_prot_WP_000007283.1_1966	Chromosome	none	2003479	2004060	fig|373384.11.peg.1939|SFV_1678|VBIShiFle33408_1939| Superoxide dismutase [Fe] (EC 1.15.1.1) [Shigella flexneri 5 str. 8401 | 373384.11]
Escherichia_coli_CDS	000124	GCF_003019115.1_ASM301911v1	NZ_CP027462.1	lcl|NZ_CP027462.1_prot_WP_000007283.1_1932	Chromosome	none	2044034	2044615	fig|373384.11.peg.1939|SFV_1678|VBIShiFle33408_1939| Superoxide dismutase [Fe] (EC 1.15.1.1) [Shigella flexneri 5 str. 8401 | 373384.11]
Escherichia_coli_CDS	000124	GCF_003019155.1_ASM301915v1	NZ_CP027544.1	lcl|NZ_CP027544.1_prot_WP_000007283.1_138	Chromosome	none	142580	143161	fig|373384.11.peg.1939|SFV_1678|VBIShiFle33408_1939| Superoxide dismutase [Fe] (EC 1.15.1.1) [Shigella flexneri 5 str. 8401 | 373384.11]
Escherichia_coli_CDS	000124	GCF_003019175.1_ASM301917v1	NZ_CP027546.1	lcl|NZ_CP027546.1_prot_WP_000007283.1_1427	Chromosome	none	1344561	1345142	fig|373384.11.peg.1939|SFV_1678|VBIShiFle33408_1939| Superoxide dismutase [Fe] (EC 1.15.1.1) [Shigella flexneri 5 str. 8401 | 373384.11]
Escherichia_coli_CDS	000124	GCF_003019215.1_ASM301921v1	NZ_CP027766.1	lcl|NZ_CP027766.1_prot_WP_000007283.1_894	Chromosome	none	882270	882851	fig|373384.11.peg.1939|SFV_1678|VBIShiFle33408_1939| Superoxide dismutase [Fe] (EC 1.15.1.1) [Shigella flexneri 5 str. 8401 | 373384.11]
Escherichia_coli_CDS	000124	GCF_003020885.1_ASM302088v1	NZ_CP026853.1	lcl|NZ_CP026853.1_prot_WP_000007283.1_1688	Chromosome	none	1739294	1739875	fig|373384.11.peg.1939|SFV_1678|VBIShiFle33408_1939| Superoxide dismutase [Fe] (EC 1.15.1.1) [Shigella flexneri 5 str. 8401 | 373384.11]
Escherichia_coli_CDS	000124	GCF_003030025.1_ASM303002v1	NZ_CP028166.1	lcl|NZ_CP028166.1_prot_WP_000007283.1_927	Chromosome	none	916971	917552	fig|373384.11.peg.1939|SFV_1678|VBIShiFle33408_1939| Superoxide dismutase [Fe] (EC 1.15.1.1) [Shigella flexneri 5 str. 8401 | 373384.11]
Escherichia_coli_CDS	000124	GCF_003030245.1_ASM303024v1	NZ_CP028192.1	lcl|NZ_CP028192.1_prot_WP_000007283.1_2683	Chromosome	none	2846678	2847259	fig|373384.11.peg.1939|SFV_1678|VBIShiFle33408_1939| Superoxide dismutase [Fe] (EC 1.15.1.1) [Shigella flexneri 5 str. 8401 | 373384.11]
Escherichia_coli_CDS	000124	GCF_003030365.1_ASM303036v1	NZ_CP027701.1	lcl|NZ_CP027701.1_prot_WP_000007283.1_2420	Chromosome	none	2622009	2622590	fig|373384.11.peg.1939|SFV_1678|VBIShiFle33408_1939| Superoxide dismutase [Fe] (EC 1.15.1.1) [Shigella flexneri 5 str. 8401 | 373384.11]
Escherichia_coli_CDS	000124	GCF_003031225.1_ASM303122v1	NZ_CP019961.1	lcl|NZ_CP019961.1_prot_WP_000007283.1_3694	Chromosome	none	4006544	4007125	fig|373384.11.peg.1939|SFV_1678|VBIShiFle33408_1939| Superoxide dismutase [Fe] (EC 1.15.1.1) [Shigella flexneri 5 str. 8401 | 373384.11]
Escherichia_coli_CDS	000124	GCF_003031735.1_ASM303173v1	NZ_CP020509.1	lcl|NZ_CP020509.1_prot_WP_000007283.1_2247	Chromosome	none	2387856	2388437	fig|373384.11.peg.1939|SFV_1678|VBIShiFle33408_1939| Superoxide dismutase [Fe] (EC 1.15.1.1) [Shigella flexneri 5 str. 8401 | 373384.11]
Escherichia_coli_CDS	000124	GCF_003031775.1_ASM303177v1	NZ_CP020514.1	lcl|NZ_CP020514.1_prot_WP_000007283.1_2227	Chromosome	none	2370616	2371197	fig|373384.11.peg.1939|SFV_1678|VBIShiFle33408_1939| Superoxide dismutase [Fe] (EC 1.15.1.1) [Shigella flexneri 5 str. 8401 | 373384.11]
Escherichia_coli_CDS	000124	GCF_003031795.1_ASM303179v1	NZ_CP020516.1	lcl|NZ_CP020516.1_prot_WP_000007283.1_2663	Chromosome	none	2778158	2778739	fig|373384.11.peg.1939|SFV_1678|VBIShiFle33408_1939| Superoxide dismutase [Fe] (EC 1.15.1.1) [Shigella flexneri 5 str. 8401 | 373384.11]
Escherichia_coli_CDS	000124	GCF_003031815.1_ASM303181v1	NZ_CP020520.1	lcl|NZ_CP020520.1_prot_WP_000007283.1_2139	Chromosome	none	2266328	2266909	fig|373384.11.peg.1939|SFV_1678|VBIShiFle33408_1939| Superoxide dismutase [Fe] (EC 1.15.1.1) [Shigella flexneri 5 str. 8401 | 373384.11]
Escherichia_coli_CDS	000124	GCF_003033905.1_ASM303390v1	NZ_CP027118.1	lcl|NZ_CP027118.1_prot_WP_000007283.1_2018	Chromosome	none	2158735	2159316	fig|373384.11.peg.1939|SFV_1678|VBIShiFle33408_1939| Superoxide dismutase [Fe] (EC 1.15.1.1) [Shigella flexneri 5 str. 8401 | 373384.11]
Escherichia_coli_CDS	000124	GCF_003043915.1_ASM304391v1	NZ_CP027103.1	lcl|NZ_CP027103.1_prot_WP_000007283.1_2272	Chromosome	none	2413440	2414021	fig|373384.11.peg.1939|SFV_1678|VBIShiFle33408_1939| Superoxide dismutase [Fe] (EC 1.15.1.1) [Shigella flexneri 5 str. 8401 | 373384.11]
Escherichia_coli_CDS	000124	GCF_003051985.2_ASM305198v2	NZ_CP028578.2	lcl|NZ_CP028578.2_prot_WP_000007283.1_2096	Chromosome	none	2223200	2223781	fig|373384.11.peg.1939|SFV_1678|VBIShiFle33408_1939| Superoxide dismutase [Fe] (EC 1.15.1.1) [Shigella flexneri 5 str. 8401 | 373384.11]
Escherichia_coli_CDS	000124	GCF_003052645.1_ASM305264v1	NZ_CP028702.1	lcl|NZ_CP028702.1_prot_WP_000007283.1_2075	Chromosome	none	2168706	2169287	fig|373384.11.peg.1939|SFV_1678|VBIShiFle33408_1939| Superoxide dismutase [Fe] (EC 1.15.1.1) [Shigella flexneri 5 str. 8401 | 373384.11]
Escherichia_coli_CDS	000124	GCF_003052665.1_ASM305266v1	NZ_CP028703.1	lcl|NZ_CP028703.1_prot_WP_000007283.1_2458	Chromosome	none	2595023	2595604	fig|373384.11.peg.1939|SFV_1678|VBIShiFle33408_1939| Superoxide dismutase [Fe] (EC 1.15.1.1) [Shigella flexneri 5 str. 8401 | 373384.11]
Escherichia_coli_CDS	000124	GCF_003073815.1_ASM307381v1	NZ_CP029108.1	lcl|NZ_CP029108.1_prot_WP_000007283.1_3514	Chromosome	none	3767362	3767943	fig|373384.11.peg.1939|SFV_1678|VBIShiFle33408_1939| Superoxide dismutase [Fe] (EC 1.15.1.1) [Shigella flexneri 5 str. 8401 | 373384.11]
Escherichia_coli_CDS	000124	GCF_003073835.1_ASM307383v1	NZ_CP029115.1	lcl|NZ_CP029115.1_prot_WP_000007283.1_2424	Chromosome	none	2607774	2608355	fig|373384.11.peg.1939|SFV_1678|VBIShiFle33408_1939| Superoxide dismutase [Fe] (EC 1.15.1.1) [Shigella flexneri 5 str. 8401 | 373384.11]
Escherichia_coli_CDS	000124	GCF_003073875.1_ASM307387v1	NZ_CP029111.1	lcl|NZ_CP029111.1_prot_WP_000007283.1_384	Chromosome	none	395721	396302	fig|373384.11.peg.1939|SFV_1678|VBIShiFle33408_1939| Superoxide dismutase [Fe] (EC 1.15.1.1) [Shigella flexneri 5 str. 8401 | 373384.11]
Escherichia_coli_CDS	000124	GCF_003073955.1_ASM307395v1	NZ_CP029122.1	lcl|NZ_CP029122.1_prot_WP_000007283.1_2298	Chromosome	none	2467756	2468337	fig|373384.11.peg.1939|SFV_1678|VBIShiFle33408_1939| Superoxide dismutase [Fe] (EC 1.15.1.1) [Shigella flexneri 5 str. 8401 | 373384.11]
Escherichia_coli_CDS	000124	GCF_003076395.1_ASM307639v1	NZ_CP020545.1	lcl|NZ_CP020545.1_prot_WP_000007283.1_1595	Chromosome	none	1669227	1669808	fig|373384.11.peg.1939|SFV_1678|VBIShiFle33408_1939| Superoxide dismutase [Fe] (EC 1.15.1.1) [Shigella flexneri 5 str. 8401 | 373384.11]
Escherichia_coli_CDS	000124	GCF_003095635.1_ASM309563v1	NZ_CP029164.1	lcl|NZ_CP029164.1_prot_WP_000007283.1_2908	Chromosome	none	3146412	3146993	fig|373384.11.peg.1939|SFV_1678|VBIShiFle33408_1939| Superoxide dismutase [Fe] (EC 1.15.1.1) [Shigella flexneri 5 str. 8401 | 373384.11]
Escherichia_coli_CDS	000124	GCF_003111785.1_ASM311178v1	NZ_CP029180.1	lcl|NZ_CP029180.1_prot_WP_000007283.1_542	Chromosome	none	519077	519658	fig|373384.11.peg.1939|SFV_1678|VBIShiFle33408_1939| Superoxide dismutase [Fe] (EC 1.15.1.1) [Shigella flexneri 5 str. 8401 | 373384.11]
Escherichia_coli_CDS	000124	GCF_003112145.1_ASM311214v1	NZ_CP028110.1	lcl|NZ_CP028110.1_prot_WP_000007283.1_4588	Chromosome	none	4771806	4772387	fig|373384.11.peg.1939|SFV_1678|VBIShiFle33408_1939| Superoxide dismutase [Fe] (EC 1.15.1.1) [Shigella flexneri 5 str. 8401 | 373384.11]
Escherichia_coli_CDS	000124	GCF_003112205.1_ASM311220v1	NZ_CP028122.1	lcl|NZ_CP028122.1_prot_WP_000007283.1_1818	Chromosome	none	1905641	1906222	fig|373384.11.peg.1939|SFV_1678|VBIShiFle33408_1939| Superoxide dismutase [Fe] (EC 1.15.1.1) [Shigella flexneri 5 str. 8401 | 373384.11]
Escherichia_coli_CDS	000124	GCF_003112245.1_ASM311224v1	NZ_CP028117.1	lcl|NZ_CP028117.1_prot_WP_000007283.1_1990	Chromosome	none	2041255	2041836	fig|373384.11.peg.1939|SFV_1678|VBIShiFle33408_1939| Superoxide dismutase [Fe] (EC 1.15.1.1) [Shigella flexneri 5 str. 8401 | 373384.11]
Escherichia_coli_CDS	000124	GCF_003122105.1_ASM312210v1	NZ_CP029242.1	lcl|NZ_CP029242.1_prot_WP_000007283.1_2105	Chromosome	none	2233249	2233830	fig|373384.11.peg.1939|SFV_1678|VBIShiFle33408_1939| Superoxide dismutase [Fe] (EC 1.15.1.1) [Shigella flexneri 5 str. 8401 | 373384.11]
Escherichia_coli_CDS	000124	GCF_003172465.2_ASM317246v2	NZ_CP034595.1	lcl|NZ_CP034595.1_prot_WP_000007283.1_1898	Chromosome	none	2009144	2009725	fig|373384.11.peg.1939|SFV_1678|VBIShiFle33408_1939| Superoxide dismutase [Fe] (EC 1.15.1.1) [Shigella flexneri 5 str. 8401 | 373384.11]
Escherichia_coli_CDS	000124	GCF_003176855.1_ASM317685v1	NZ_CP028381.1	lcl|NZ_CP028381.1_prot_WP_000007283.1_1991	Chromosome	none	2027088	2027669	fig|373384.11.peg.1939|SFV_1678|VBIShiFle33408_1939| Superoxide dismutase [Fe] (EC 1.15.1.1) [Shigella flexneri 5 str. 8401 | 373384.11]
Escherichia_coli_CDS	000124	GCF_003180975.1_ASM318097v1	NZ_CP029574.1	lcl|NZ_CP029574.1_prot_WP_000007283.1_3199	Chromosome	none	3450465	3451046	fig|373384.11.peg.1939|SFV_1678|VBIShiFle33408_1939| Superoxide dismutase [Fe] (EC 1.15.1.1) [Shigella flexneri 5 str. 8401 | 373384.11]
Escherichia_coli_CDS	000124	GCF_003180995.1_ASM318099v1	NZ_CP029579.1	lcl|NZ_CP029579.1_prot_WP_000007283.1_196	Chromosome	none	183303	183884	fig|373384.11.peg.1939|SFV_1678|VBIShiFle33408_1939| Superoxide dismutase [Fe] (EC 1.15.1.1) [Shigella flexneri 5 str. 8401 | 373384.11]
Escherichia_coli_CDS	000124	GCF_003181035.1_ASM318103v1	NZ_CP029576.1	lcl|NZ_CP029576.1_prot_WP_000007273.1_1836	Chromosome	none	1966483	1967064	fig|373384.11.peg.1939|SFV_1678|VBIShiFle33408_1939| Superoxide dismutase [Fe] (EC 1.15.1.1) [Shigella flexneri 5 str. 8401 | 373384.11]
Escherichia_coli_CDS	000124	GCF_003194345.1_ASM319434v1	NZ_CP028483.1	lcl|NZ_CP028483.1_prot_WP_000007273.1_2206	Chromosome	none	2355609	2356190	fig|373384.11.peg.1939|SFV_1678|VBIShiFle33408_1939| Superoxide dismutase [Fe] (EC 1.15.1.1) [Shigella flexneri 5 str. 8401 | 373384.11]
Escherichia_coli_CDS	000124	GCF_003204155.1_ASM320415v1	NZ_CP029741.1	lcl|NZ_CP029741.1_prot_WP_000007283.1_4780	Chromosome	none	5012503	5013084	fig|373384.11.peg.1939|SFV_1678|VBIShiFle33408_1939| Superoxide dismutase [Fe] (EC 1.15.1.1) [Shigella flexneri 5 str. 8401 | 373384.11]
Escherichia_coli_CDS	000124	GCF_003204955.1_ASM320495v1	NZ_CP029747.1	lcl|NZ_CP029747.1_prot_WP_000007283.1_1845	Chromosome	none	1938328	1938909	fig|373384.11.peg.1939|SFV_1678|VBIShiFle33408_1939| Superoxide dismutase [Fe] (EC 1.15.1.1) [Shigella flexneri 5 str. 8401 | 373384.11]
Escherichia_coli_CDS	000124	GCF_003231115.1_ASM323111v1	NZ_CP029492.1	lcl|NZ_CP029492.1_prot_WP_000007283.1_1939	Chromosome	none	2072359	2072940	fig|373384.11.peg.1939|SFV_1678|VBIShiFle33408_1939| Superoxide dismutase [Fe] (EC 1.15.1.1) [Shigella flexneri 5 str. 8401 | 373384.11]
Escherichia_coli_CDS	000124	GCF_003254065.1_ASM325406v1	NZ_CP029973.1	lcl|NZ_CP029973.1_prot_WP_000007283.1_2274	Chromosome	none	2471432	2472013	fig|373384.11.peg.1939|SFV_1678|VBIShiFle33408_1939| Superoxide dismutase [Fe] (EC 1.15.1.1) [Shigella flexneri 5 str. 8401 | 373384.11]
Escherichia_coli_CDS	000124	GCF_003268695.1_ASM326869v1	NZ_CP029369.1	lcl|NZ_CP029369.1_prot_WP_000007283.1_2060	Chromosome	none	2180430	2181011	fig|373384.11.peg.1939|SFV_1678|VBIShiFle33408_1939| Superoxide dismutase [Fe] (EC 1.15.1.1) [Shigella flexneri 5 str. 8401 | 373384.11]
Escherichia_coli_CDS	000124	GCF_003287245.1_ASM328724v1	NZ_CP029371.1	lcl|NZ_CP029371.1_prot_WP_000007283.1_390	Chromosome	none	406610	407191	fig|373384.11.peg.1939|SFV_1678|VBIShiFle33408_1939| Superoxide dismutase [Fe] (EC 1.15.1.1) [Shigella flexneri 5 str. 8401 | 373384.11]
Escherichia_coli_CDS	000124	GCF_003288275.1_ASM328827v1	NZ_CP028432.1	lcl|NZ_CP028432.1_prot_WP_000007283.1_2028	Chromosome	none	2066516	2067097	fig|373384.11.peg.1939|SFV_1678|VBIShiFle33408_1939| Superoxide dismutase [Fe] (EC 1.15.1.1) [Shigella flexneri 5 str. 8401 | 373384.11]
Escherichia_coli_CDS	000124	GCF_003288295.1_ASM328829v1	NZ_CP028429.1	lcl|NZ_CP028429.1_prot_WP_000007283.1_2031	Chromosome	none	2070510	2071091	fig|373384.11.peg.1939|SFV_1678|VBIShiFle33408_1939| Superoxide dismutase [Fe] (EC 1.15.1.1) [Shigella flexneri 5 str. 8401 | 373384.11]
Escherichia_coli_CDS	000124	GCF_003288415.1_ASM328841v1	NZ_CP030331.1	lcl|NZ_CP030331.1_prot_WP_000007283.1_2040	Chromosome	none	2179672	2180253	fig|373384.11.peg.1939|SFV_1678|VBIShiFle33408_1939| Superoxide dismutase [Fe] (EC 1.15.1.1) [Shigella flexneri 5 str. 8401 | 373384.11]
Escherichia_coli_CDS	000124	GCF_003288455.1_ASM328845v1	NZ_CP030337.1	lcl|NZ_CP030337.1_prot_WP_000007273.1_1360	Chromosome	none	1400717	1401298	fig|373384.11.peg.1939|SFV_1678|VBIShiFle33408_1939| Superoxide dismutase [Fe] (EC 1.15.1.1) [Shigella flexneri 5 str. 8401 | 373384.11]
Escherichia_coli_CDS	000124	GCF_003290205.1_ASM329020v1	NZ_CP029981.1	lcl|NZ_CP029981.1_prot_WP_000007283.1_2451	Chromosome	none	2574690	2575271	fig|373384.11.peg.1939|SFV_1678|VBIShiFle33408_1939| Superoxide dismutase [Fe] (EC 1.15.1.1) [Shigella flexneri 5 str. 8401 | 373384.11]
Escherichia_coli_CDS	000124	GCF_003308955.1_ASM330895v1	NZ_CP030767.1	lcl|NZ_CP030767.1_prot_WP_000007283.1_1730	Chromosome	none	1795317	1795898	fig|373384.11.peg.1939|SFV_1678|VBIShiFle33408_1939| Superoxide dismutase [Fe] (EC 1.15.1.1) [Shigella flexneri 5 str. 8401 | 373384.11]
Escherichia_coli_CDS	000124	GCF_003308975.1_ASM330897v1	NZ_CP030768.1	lcl|NZ_CP030768.1_prot_WP_000007283.1_4433	Chromosome	none	4674510	4675091	fig|373384.11.peg.1939|SFV_1678|VBIShiFle33408_1939| Superoxide dismutase [Fe] (EC 1.15.1.1) [Shigella flexneri 5 str. 8401 | 373384.11]
Escherichia_coli_CDS	000124	GCF_003325975.1_ASM332597v1	NZ_CP030939.1	lcl|NZ_CP030939.1_prot_WP_000007283.1_2724	Chromosome	none	2841792	2842373	fig|373384.11.peg.1939|SFV_1678|VBIShiFle33408_1939| Superoxide dismutase [Fe] (EC 1.15.1.1) [Shigella flexneri 5 str. 8401 | 373384.11]
Escherichia_coli_CDS	000124	GCF_003336405.1_ASM333640v1	NZ_CP031105.1	lcl|NZ_CP031105.1_prot_WP_000007283.1_71	Chromosome	none	73836	74417	fig|373384.11.peg.1939|SFV_1678|VBIShiFle33408_1939| Superoxide dismutase [Fe] (EC 1.15.1.1) [Shigella flexneri 5 str. 8401 | 373384.11]
Escherichia_coli_CDS	000124	GCF_003342715.1_ASM334271v1	NZ_CP031134.1	lcl|NZ_CP031134.1_prot_WP_000007283.1_3770	Chromosome	none	4020628	4021209	fig|373384.11.peg.1939|SFV_1678|VBIShiFle33408_1939| Superoxide dismutase [Fe] (EC 1.15.1.1) [Shigella flexneri 5 str. 8401 | 373384.11]
Escherichia_coli_CDS	000124	GCF_003344465.1_ASM334446v1	NZ_CP030111.1	lcl|NZ_CP030111.1_prot_WP_000007283.1_2155	Chromosome	none	2313822	2314403	fig|373384.11.peg.1939|SFV_1678|VBIShiFle33408_1939| Superoxide dismutase [Fe] (EC 1.15.1.1) [Shigella flexneri 5 str. 8401 | 373384.11]
Escherichia_coli_CDS	000124	GCF_003346835.1_ASM334683v1	NZ_CP031215.1	lcl|NZ_CP031215.1_prot_WP_021531336.1_803	Chromosome	none	877430	878011	fig|373384.11.peg.1939|SFV_1678|VBIShiFle33408_1939| Superoxide dismutase [Fe] (EC 1.15.1.1) [Shigella flexneri 5 str. 8401 | 373384.11]
Escherichia_coli_CDS	000124	GCF_003351385.1_ASM335138v1	NZ_CP031231.1	lcl|NZ_CP031231.1_prot_WP_000007283.1_2446	Chromosome	none	2630313	2630894	fig|373384.11.peg.1939|SFV_1678|VBIShiFle33408_1939| Superoxide dismutase [Fe] (EC 1.15.1.1) [Shigella flexneri 5 str. 8401 | 373384.11]
Escherichia_coli_CDS	000124	GCF_003351485.1_ASM335148v1	NZ_CP031256.1	lcl|NZ_CP031256.1_prot_WP_000007283.1_2610	Chromosome	none	2878449	2879030	fig|373384.11.peg.1939|SFV_1678|VBIShiFle33408_1939| Superoxide dismutase [Fe] (EC 1.15.1.1) [Shigella flexneri 5 str. 8401 | 373384.11]
Escherichia_coli_CDS	000124	GCF_003352425.1_ASM335242v1	NZ_CP022664.1	lcl|NZ_CP022664.1_prot_WP_000007283.1_2238	Chromosome	none	2327493	2328074	fig|373384.11.peg.1939|SFV_1678|VBIShiFle33408_1939| Superoxide dismutase [Fe] (EC 1.15.1.1) [Shigella flexneri 5 str. 8401 | 373384.11]
Escherichia_coli_CDS	000124	GCF_003355175.1_ASM335517v1	NZ_CP031321.1	lcl|NZ_CP031321.1_prot_WP_000007283.1_4120	Chromosome	none	4450567	4451148	fig|373384.11.peg.1939|SFV_1678|VBIShiFle33408_1939| Superoxide dismutase [Fe] (EC 1.15.1.1) [Shigella flexneri 5 str. 8401 | 373384.11]
Escherichia_coli_CDS	000124	GCF_003367885.1_ASM336788v1	NZ_CP031214.1	lcl|NZ_CP031214.1_prot_WP_000007283.1_2050	Chromosome	none	2186558	2187139	fig|373384.11.peg.1939|SFV_1678|VBIShiFle33408_1939| Superoxide dismutase [Fe] (EC 1.15.1.1) [Shigella flexneri 5 str. 8401 | 373384.11]
Escherichia_coli_CDS	000124	GCF_003410275.1_ASM341027v1	NZ_CP031609.1	lcl|NZ_CP031609.1_prot_WP_000007283.1_2891	Chromosome	none	3206177	3206758	fig|373384.11.peg.1939|SFV_1678|VBIShiFle33408_1939| Superoxide dismutase [Fe] (EC 1.15.1.1) [Shigella flexneri 5 str. 8401 | 373384.11]
Escherichia_coli_CDS	000124	GCF_003413625.1_ASM341362v1	NZ_CP031653.1	lcl|NZ_CP031653.1_prot_WP_000007283.1_2184	Chromosome	none	2312430	2313011	fig|373384.11.peg.1939|SFV_1678|VBIShiFle33408_1939| Superoxide dismutase [Fe] (EC 1.15.1.1) [Shigella flexneri 5 str. 8401 | 373384.11]
Escherichia_coli_CDS	000124	GCF_003432305.1_ASM343230v1	NZ_CP031833.1	lcl|NZ_CP031833.1_prot_WP_000007283.1_2098	Chromosome	none	2229704	2230285	fig|373384.11.peg.1939|SFV_1678|VBIShiFle33408_1939| Superoxide dismutase [Fe] (EC 1.15.1.1) [Shigella flexneri 5 str. 8401 | 373384.11]
Escherichia_coli_CDS	000124	GCF_003433275.1_ASM343327v1	NZ_CP009050.1	lcl|NZ_CP009050.1_prot_WP_000007283.1_1976	Chromosome	none	2039367	2039948	fig|373384.11.peg.1939|SFV_1678|VBIShiFle33408_1939| Superoxide dismutase [Fe] (EC 1.15.1.1) [Shigella flexneri 5 str. 8401 | 373384.11]
Escherichia_coli_CDS	000124	GCF_003443795.1_ASM344379v1	NZ_CP029687.1	lcl|NZ_CP029687.1_prot_WP_000007283.1_2155	Chromosome	none	2207414	2207995	fig|373384.11.peg.1939|SFV_1678|VBIShiFle33408_1939| Superoxide dismutase [Fe] (EC 1.15.1.1) [Shigella flexneri 5 str. 8401 | 373384.11]
Escherichia_coli_CDS	000124	GCF_003443815.1_ASM344381v1	NZ_CP030281.1	lcl|NZ_CP030281.1_prot_WP_000007283.1_2126	Chromosome	none	2205653	2206234	fig|373384.11.peg.1939|SFV_1678|VBIShiFle33408_1939| Superoxide dismutase [Fe] (EC 1.15.1.1) [Shigella flexneri 5 str. 8401 | 373384.11]
Escherichia_coli_CDS	000124	GCF_003491165.1_ASM349116v1	NZ_CP023061.1	lcl|NZ_CP023061.1_prot_WP_000007283.1_2261	Chromosome	none	2382795	2383376	fig|373384.11.peg.1939|SFV_1678|VBIShiFle33408_1939| Superoxide dismutase [Fe] (EC 1.15.1.1) [Shigella flexneri 5 str. 8401 | 373384.11]
Escherichia_coli_CDS	000124	GCF_003546975.1_ASM354697v1	NZ_CP022686.1	lcl|NZ_CP022686.1_prot_WP_000007283.1_206	Chromosome	none	214680	215261	fig|373384.11.peg.1939|SFV_1678|VBIShiFle33408_1939| Superoxide dismutase [Fe] (EC 1.15.1.1) [Shigella flexneri 5 str. 8401 | 373384.11]
Escherichia_coli_CDS	000124	GCF_003570765.1_ASM357076v1	NZ_CP012376.1	lcl|NZ_CP012376.1_prot_WP_000007283.1_1713	Chromosome	none	1826701	1827282	fig|373384.11.peg.1939|SFV_1678|VBIShiFle33408_1939| Superoxide dismutase [Fe] (EC 1.15.1.1) [Shigella flexneri 5 str. 8401 | 373384.11]
Escherichia_coli_CDS	000124	GCF_003571665.1_ASM357166v1	NZ_CP032201.1	lcl|NZ_CP032201.1_prot_WP_000007273.1_3144	Chromosome	none	3330992	3331573	fig|373384.11.peg.1939|SFV_1678|VBIShiFle33408_1939| Superoxide dismutase [Fe] (EC 1.15.1.1) [Shigella flexneri 5 str. 8401 | 373384.11]
Escherichia_coli_CDS	000124	GCF_003571685.1_ASM357168v1	NZ_CP032204.1	lcl|NZ_CP032204.1_prot_WP_000007283.1_3909	Chromosome	none	4156468	4157049	fig|373384.11.peg.1939|SFV_1678|VBIShiFle33408_1939| Superoxide dismutase [Fe] (EC 1.15.1.1) [Shigella flexneri 5 str. 8401 | 373384.11]
Escherichia_coli_CDS	000124	GCF_003571765.1_ASM357176v1	NZ_CP032237.1	lcl|NZ_CP032237.1_prot_WP_000007283.1_2083	Chromosome	none	2227813	2228394	fig|373384.11.peg.1939|SFV_1678|VBIShiFle33408_1939| Superoxide dismutase [Fe] (EC 1.15.1.1) [Shigella flexneri 5 str. 8401 | 373384.11]
Escherichia_coli_CDS	000124	GCF_003571785.1_ASM357178v1	NZ_CP032261.1	lcl|NZ_CP032261.1_prot_WP_000007283.1_2512	Chromosome	none	2631846	2632427	fig|373384.11.peg.1939|SFV_1678|VBIShiFle33408_1939| Superoxide dismutase [Fe] (EC 1.15.1.1) [Shigella flexneri 5 str. 8401 | 373384.11]
Escherichia_coli_CDS	000124	GCF_003571825.1_ASM357182v1	NZ_CP032265.1	lcl|NZ_CP032265.1_prot_WP_000007273.1_4241	Chromosome	none	4516567	4517148	fig|373384.11.peg.1939|SFV_1678|VBIShiFle33408_1939| Superoxide dismutase [Fe] (EC 1.15.1.1) [Shigella flexneri 5 str. 8401 | 373384.11]
Escherichia_coli_CDS	000124	GCF_003586045.1_E.coli_isolate	NZ_CP019953.1	lcl|NZ_CP019953.1_prot_WP_000007283.1_1829	Chromosome	none	1941365	1941946	fig|373384.11.peg.1939|SFV_1678|VBIShiFle33408_1939| Superoxide dismutase [Fe] (EC 1.15.1.1) [Shigella flexneri 5 str. 8401 | 373384.11]
Escherichia_coli_CDS	000124	GCF_003586065.1_EcRM9872	NZ_CP028379.1	lcl|NZ_CP028379.1_prot_WP_000007283.1_2048	Chromosome	none	2107445	2108026	fig|373384.11.peg.1939|SFV_1678|VBIShiFle33408_1939| Superoxide dismutase [Fe] (EC 1.15.1.1) [Shigella flexneri 5 str. 8401 | 373384.11]
Escherichia_coli_CDS	000124	GCF_003591595.1_ASM359159v1	NZ_CP022959.1	lcl|NZ_CP022959.1_prot_WP_000007283.1_2021	Chromosome	none	2180710	2181291	fig|373384.11.peg.1939|SFV_1678|VBIShiFle33408_1939| Superoxide dismutase [Fe] (EC 1.15.1.1) [Shigella flexneri 5 str. 8401 | 373384.11]
Escherichia_coli_CDS	000124	GCF_003627195.1_ASM362719v1	NZ_CP032667.1	lcl|NZ_CP032667.1_prot_WP_000007283.1_2011	Chromosome	none	2146638	2147219	fig|373384.11.peg.1939|SFV_1678|VBIShiFle33408_1939| Superoxide dismutase [Fe] (EC 1.15.1.1) [Shigella flexneri 5 str. 8401 | 373384.11]
Escherichia_coli_CDS	000124	GCF_003627855.1_ASM362785v1	NZ_CP032515.1	lcl|NZ_CP032515.1_prot_WP_000007283.1_1870	Chromosome	none	1943189	1943770	fig|373384.11.peg.1939|SFV_1678|VBIShiFle33408_1939| Superoxide dismutase [Fe] (EC 1.15.1.1) [Shigella flexneri 5 str. 8401 | 373384.11]
Escherichia_coli_CDS	000124	GCF_003667385.1_ASM366738v1	NZ_CP032986.1	lcl|NZ_CP032986.1_prot_WP_000007283.1_2032	Chromosome	none	2179018	2179599	fig|373384.11.peg.1939|SFV_1678|VBIShiFle33408_1939| Superoxide dismutase [Fe] (EC 1.15.1.1) [Shigella flexneri 5 str. 8401 | 373384.11]
Escherichia_coli_CDS	000124	GCF_003667405.1_ASM366740v1	NZ_CP032989.1	lcl|NZ_CP032989.1_prot_WP_000007283.1_2256	Chromosome	none	2390357	2390938	fig|373384.11.peg.1939|SFV_1678|VBIShiFle33408_1939| Superoxide dismutase [Fe] (EC 1.15.1.1) [Shigella flexneri 5 str. 8401 | 373384.11]
Escherichia_coli_CDS	000124	GCF_003667425.1_ASM366742v1	NZ_CP032992.1	lcl|NZ_CP032992.1_prot_WP_000007283.1_1990	Chromosome	none	2119514	2120095	fig|373384.11.peg.1939|SFV_1678|VBIShiFle33408_1939| Superoxide dismutase [Fe] (EC 1.15.1.1) [Shigella flexneri 5 str. 8401 | 373384.11]
Escherichia_coli_CDS	000124	GCF_003691425.1_ASM369142v1	NZ_CP033096.1	lcl|NZ_CP033096.1_prot_WP_000007283.1_2034	Chromosome	none	2150747	2151328	fig|373384.11.peg.1939|SFV_1678|VBIShiFle33408_1939| Superoxide dismutase [Fe] (EC 1.15.1.1) [Shigella flexneri 5 str. 8401 | 373384.11]
Escherichia_coli_CDS	000124	GCF_003697165.2_ASM369716v2	NZ_CP033092.2	lcl|NZ_CP033092.2_prot_WP_000007283.1_2234	Chromosome	none	2355471	2356052	fig|373384.11.peg.1939|SFV_1678|VBIShiFle33408_1939| Superoxide dismutase [Fe] (EC 1.15.1.1) [Shigella flexneri 5 str. 8401 | 373384.11]
Escherichia_coli_CDS	000124	GCF_003703795.1_ASM370379v1	NZ_CP033250.1	lcl|NZ_CP033250.1_prot_WP_000007283.1_2400	Chromosome	none	2554447	2555028	fig|373384.11.peg.1939|SFV_1678|VBIShiFle33408_1939| Superoxide dismutase [Fe] (EC 1.15.1.1) [Shigella flexneri 5 str. 8401 | 373384.11]
Escherichia_coli_CDS	000124	GCF_003711005.1_ASM371100v1	NZ_CP033378.1	lcl|NZ_CP033378.1_prot_WP_000007283.1_2156	Chromosome	none	2269113	2269694	fig|373384.11.peg.1939|SFV_1678|VBIShiFle33408_1939| Superoxide dismutase [Fe] (EC 1.15.1.1) [Shigella flexneri 5 str. 8401 | 373384.11]
Escherichia_coli_CDS	000124	GCF_003711045.1_ASM371104v1	NZ_CP033401.1	lcl|NZ_CP033401.1_prot_WP_000007283.1_909	Chromosome	none	986607	987188	fig|373384.11.peg.1939|SFV_1678|VBIShiFle33408_1939| Superoxide dismutase [Fe] (EC 1.15.1.1) [Shigella flexneri 5 str. 8401 | 373384.11]
Escherichia_coli_CDS	000124	GCF_003717595.1_ASM371759v1	NZ_CP030240.1	lcl|NZ_CP030240.1_prot_WP_000007283.1_3628	Chromosome	none	3865245	3865826	fig|373384.11.peg.1939|SFV_1678|VBIShiFle33408_1939| Superoxide dismutase [Fe] (EC 1.15.1.1) [Shigella flexneri 5 str. 8401 | 373384.11]
Escherichia_coli_CDS	000124	GCF_003719775.1_ASM371977v1	NZ_CP033510.1	lcl|NZ_CP033510.1_prot_WP_000007283.1_4562	Chromosome	none	4699423	4700004	fig|373384.11.peg.1939|SFV_1678|VBIShiFle33408_1939| Superoxide dismutase [Fe] (EC 1.15.1.1) [Shigella flexneri 5 str. 8401 | 373384.11]
Escherichia_coli_CDS	000124	GCF_003722195.1_ASM372219v1	NZ_CP033605.1	lcl|NZ_CP033605.1_prot_WP_000007283.1_2196	Chromosome	none	2240704	2241285	fig|373384.11.peg.1939|SFV_1678|VBIShiFle33408_1939| Superoxide dismutase [Fe] (EC 1.15.1.1) [Shigella flexneri 5 str. 8401 | 373384.11]
Escherichia_coli_CDS	000124	GCF_003812625.1_ASM381262v1	NZ_CP033762.1	lcl|NZ_CP033762.1_prot_WP_024009068.1_1091	Chromosome	none	1133568	1134149	fig|373384.11.peg.1939|SFV_1678|VBIShiFle33408_1939| Superoxide dismutase [Fe] (EC 1.15.1.1) [Shigella flexneri 5 str. 8401 | 373384.11]
Escherichia_coli_CDS	000124	GCF_003812945.1_ASM381294v1	NZ_CP033850.1	lcl|NZ_CP033850.1_prot_WP_000007283.1_3950	Chromosome	none	4212172	4212753	fig|373384.11.peg.1939|SFV_1678|VBIShiFle33408_1939| Superoxide dismutase [Fe] (EC 1.15.1.1) [Shigella flexneri 5 str. 8401 | 373384.11]
Escherichia_coli_CDS	000124	GCF_003813145.1_ASM381314v1	NZ_CP033884.1	lcl|NZ_CP033884.1_prot_WP_000007283.1_4528	Chromosome	none	4874473	4875054	fig|373384.11.peg.1939|SFV_1678|VBIShiFle33408_1939| Superoxide dismutase [Fe] (EC 1.15.1.1) [Shigella flexneri 5 str. 8401 | 373384.11]
Escherichia_coli_CDS	000124	GCF_003855135.1_ASM385513v1	NZ_CP034060.1	lcl|NZ_CP034060.1_prot_WP_000007283.1_2344	Chromosome	none	2453232	2453813	fig|373384.11.peg.1939|SFV_1678|VBIShiFle33408_1939| Superoxide dismutase [Fe] (EC 1.15.1.1) [Shigella flexneri 5 str. 8401 | 373384.11]
Escherichia_coli_CDS	000124	GCF_003856575.1_ASM385657v1	NZ_CP023834.1	lcl|NZ_CP023834.1_prot_WP_000007283.1_1606	Chromosome	none	1733745	1734326	fig|373384.11.peg.1939|SFV_1678|VBIShiFle33408_1939| Superoxide dismutase [Fe] (EC 1.15.1.1) [Shigella flexneri 5 str. 8401 | 373384.11]
Escherichia_coli_CDS	000124	GCF_003856615.1_ASM385661v1	NZ_CP023849.1	lcl|NZ_CP023849.1_prot_WP_000007273.1_1754	Chromosome	none	1792740	1793321	fig|373384.11.peg.1939|SFV_1678|VBIShiFle33408_1939| Superoxide dismutase [Fe] (EC 1.15.1.1) [Shigella flexneri 5 str. 8401 | 373384.11]
Escherichia_coli_CDS	000124	GCF_003856635.1_ASM385663v1	NZ_CP023853.1	lcl|NZ_CP023853.1_prot_WP_000007273.1_1825	Chromosome	none	1858153	1858734	fig|373384.11.peg.1939|SFV_1678|VBIShiFle33408_1939| Superoxide dismutase [Fe] (EC 1.15.1.1) [Shigella flexneri 5 str. 8401 | 373384.11]
Escherichia_coli_CDS	000124	GCF_003856655.1_ASM385665v1	NZ_CP023826.1	lcl|NZ_CP023826.1_prot_WP_000007273.1_1748	Chromosome	none	1784568	1785149	fig|373384.11.peg.1939|SFV_1678|VBIShiFle33408_1939| Superoxide dismutase [Fe] (EC 1.15.1.1) [Shigella flexneri 5 str. 8401 | 373384.11]
Escherichia_coli_CDS	000124	GCF_003856675.1_ASM385667v1	NZ_CP023820.1	lcl|NZ_CP023820.1_prot_WP_000007283.1_1819	Chromosome	none	1931562	1932143	fig|373384.11.peg.1939|SFV_1678|VBIShiFle33408_1939| Superoxide dismutase [Fe] (EC 1.15.1.1) [Shigella flexneri 5 str. 8401 | 373384.11]
Escherichia_coli_CDS	000124	GCF_003856695.1_ASM385669v1	NZ_CP023844.1	lcl|NZ_CP023844.1_prot_WP_000007273.1_1756	Chromosome	none	1797348	1797929	fig|373384.11.peg.1939|SFV_1678|VBIShiFle33408_1939| Superoxide dismutase [Fe] (EC 1.15.1.1) [Shigella flexneri 5 str. 8401 | 373384.11]
Escherichia_coli_CDS	000124	GCF_003856995.1_ASM385699v1	NZ_CP022730.1	lcl|NZ_CP022730.1_prot_WP_000007273.1_153	Chromosome	none	158850	159431	fig|373384.11.peg.1939|SFV_1678|VBIShiFle33408_1939| Superoxide dismutase [Fe] (EC 1.15.1.1) [Shigella flexneri 5 str. 8401 | 373384.11]
Escherichia_coli_CDS	000124	GCF_003925895.1_ASM392589v1	NZ_AP019189.1	lcl|NZ_AP019189.1_prot_WP_000007283.1_2106	Chromosome	none	2250289	2250870	fig|373384.11.peg.1939|SFV_1678|VBIShiFle33408_1939| Superoxide dismutase [Fe] (EC 1.15.1.1) [Shigella flexneri 5 str. 8401 | 373384.11]
Escherichia_coli_CDS	000124	GCF_003956165.1_ASM395616v1	NZ_CP025856.1	lcl|NZ_CP025856.1_prot_WP_000007283.1_331	Chromosome	none	320044	320625	fig|373384.11.peg.1939|SFV_1678|VBIShiFle33408_1939| Superoxide dismutase [Fe] (EC 1.15.1.1) [Shigella flexneri 5 str. 8401 | 373384.11]
Escherichia_coli_CDS	000124	GCF_003956185.1_ASM395618v1	NZ_CP025862.1	lcl|NZ_CP025862.1_prot_WP_000007283.1_2131	Chromosome	none	2237639	2238220	fig|373384.11.peg.1939|SFV_1678|VBIShiFle33408_1939| Superoxide dismutase [Fe] (EC 1.15.1.1) [Shigella flexneri 5 str. 8401 | 373384.11]
Escherichia_coli_CDS	000124	GCF_003956205.1_ASM395620v1	NZ_CP025910.1	lcl|NZ_CP025910.1_prot_WP_000007283.1_3291	Chromosome	none	3487773	3488354	fig|373384.11.peg.1939|SFV_1678|VBIShiFle33408_1939| Superoxide dismutase [Fe] (EC 1.15.1.1) [Shigella flexneri 5 str. 8401 | 373384.11]
Escherichia_coli_CDS	000124	GCF_003956225.1_ASM395622v1	NZ_CP025913.1	lcl|NZ_CP025913.1_prot_WP_000007283.1_3579	Chromosome	none	3771402	3771983	fig|373384.11.peg.1939|SFV_1678|VBIShiFle33408_1939| Superoxide dismutase [Fe] (EC 1.15.1.1) [Shigella flexneri 5 str. 8401 | 373384.11]
Escherichia_coli_CDS	000124	GCF_003956245.1_ASM395624v1	NZ_CP025840.1	lcl|NZ_CP025840.1_prot_WP_000007283.1_3940	Chromosome	none	4154977	4155558	fig|373384.11.peg.1939|SFV_1678|VBIShiFle33408_1939| Superoxide dismutase [Fe] (EC 1.15.1.1) [Shigella flexneri 5 str. 8401 | 373384.11]
Escherichia_coli_CDS	000124	GCF_003956265.1_ASM395626v1	NZ_CP025851.1	lcl|NZ_CP025851.1_prot_WP_000007283.1_242	Chromosome	none	260140	260721	fig|373384.11.peg.1939|SFV_1678|VBIShiFle33408_1939| Superoxide dismutase [Fe] (EC 1.15.1.1) [Shigella flexneri 5 str. 8401 | 373384.11]
Escherichia_coli_CDS	000124	GCF_003956285.1_ASM395628v1	NZ_CP025869.1	lcl|NZ_CP025869.1_prot_WP_000007283.1_2862	Chromosome	none	3021857	3022438	fig|373384.11.peg.1939|SFV_1678|VBIShiFle33408_1939| Superoxide dismutase [Fe] (EC 1.15.1.1) [Shigella flexneri 5 str. 8401 | 373384.11]
Escherichia_coli_CDS	000124	GCF_003956305.1_ASM395630v1	NZ_CP025903.1	lcl|NZ_CP025903.1_prot_WP_000007283.1_1906	Chromosome	none	1967881	1968462	fig|373384.11.peg.1939|SFV_1678|VBIShiFle33408_1939| Superoxide dismutase [Fe] (EC 1.15.1.1) [Shigella flexneri 5 str. 8401 | 373384.11]
Escherichia_coli_CDS	000124	GCF_003956325.1_ASM395632v1	NZ_CP025920.1	lcl|NZ_CP025920.1_prot_WP_000007283.1_4428	Chromosome	none	4662595	4663176	fig|373384.11.peg.1939|SFV_1678|VBIShiFle33408_1939| Superoxide dismutase [Fe] (EC 1.15.1.1) [Shigella flexneri 5 str. 8401 | 373384.11]
Escherichia_coli_CDS	000124	GCF_003956345.1_ASM395634v1	NZ_CP025842.1	lcl|NZ_CP025842.1_prot_WP_000007283.1_533	Chromosome	none	506194	506775	fig|373384.11.peg.1939|SFV_1678|VBIShiFle33408_1939| Superoxide dismutase [Fe] (EC 1.15.1.1) [Shigella flexneri 5 str. 8401 | 373384.11]
Escherichia_coli_CDS	000124	GCF_003956365.1_ASM395636v1	NZ_CP025847.1	lcl|NZ_CP025847.1_prot_WP_000007283.1_4230	Chromosome	none	4514112	4514693	fig|373384.11.peg.1939|SFV_1678|VBIShiFle33408_1939| Superoxide dismutase [Fe] (EC 1.15.1.1) [Shigella flexneri 5 str. 8401 | 373384.11]
Escherichia_coli_CDS	000124	GCF_003956385.1_ASM395638v1	NZ_CP025849.1	lcl|NZ_CP025849.1_prot_WP_000007283.1_3397	Chromosome	none	3671041	3671622	fig|373384.11.peg.1939|SFV_1678|VBIShiFle33408_1939| Superoxide dismutase [Fe] (EC 1.15.1.1) [Shigella flexneri 5 str. 8401 | 373384.11]
Escherichia_coli_CDS	000124	GCF_003956405.1_ASM395640v1	NZ_CP025859.1	lcl|NZ_CP025859.1_prot_WP_000007283.1_515	Chromosome	none	514718	515299	fig|373384.11.peg.1939|SFV_1678|VBIShiFle33408_1939| Superoxide dismutase [Fe] (EC 1.15.1.1) [Shigella flexneri 5 str. 8401 | 373384.11]
Escherichia_coli_CDS	000124	GCF_003956425.1_ASM395642v1	NZ_CP025865.1	lcl|NZ_CP025865.1_prot_WP_000007283.1_4514	Chromosome	none	4786870	4787451	fig|373384.11.peg.1939|SFV_1678|VBIShiFle33408_1939| Superoxide dismutase [Fe] (EC 1.15.1.1) [Shigella flexneri 5 str. 8401 | 373384.11]
Escherichia_coli_CDS	000124	GCF_003956445.1_ASM395644v1	NZ_CP025881.1	lcl|NZ_CP025881.1_prot_WP_000007283.1_1290	Chromosome	none	1360309	1360890	fig|373384.11.peg.1939|SFV_1678|VBIShiFle33408_1939| Superoxide dismutase [Fe] (EC 1.15.1.1) [Shigella flexneri 5 str. 8401 | 373384.11]
Escherichia_coli_CDS	000124	GCF_003956465.1_ASM395646v1	NZ_CP025892.1	lcl|NZ_CP025892.1_prot_WP_000007283.1_1664	Chromosome	none	1737064	1737645	fig|373384.11.peg.1939|SFV_1678|VBIShiFle33408_1939| Superoxide dismutase [Fe] (EC 1.15.1.1) [Shigella flexneri 5 str. 8401 | 373384.11]
Escherichia_coli_CDS	000124	GCF_003956485.1_ASM395648v1	NZ_CP025916.1	lcl|NZ_CP025916.1_prot_WP_000007283.1_4392	Chromosome	none	4628185	4628766	fig|373384.11.peg.1939|SFV_1678|VBIShiFle33408_1939| Superoxide dismutase [Fe] (EC 1.15.1.1) [Shigella flexneri 5 str. 8401 | 373384.11]
Escherichia_coli_CDS	000124	GCF_003966775.1_ASM396677v1	NZ_AP018784.1	lcl|NZ_AP018784.1_prot_WP_000007273.1_2481	Chromosome	none	2619689	2620270	fig|373384.11.peg.1939|SFV_1678|VBIShiFle33408_1939| Superoxide dismutase [Fe] (EC 1.15.1.1) [Shigella flexneri 5 str. 8401 | 373384.11]
Escherichia_coli_CDS	000124	GCF_003966795.1_ASM396679v1	NZ_AP018488.1	lcl|NZ_AP018488.1_prot_WP_000007283.1_2221	Chromosome	none	2271980	2272561	fig|373384.11.peg.1939|SFV_1678|VBIShiFle33408_1939| Superoxide dismutase [Fe] (EC 1.15.1.1) [Shigella flexneri 5 str. 8401 | 373384.11]
Escherichia_coli_CDS	000124	GCF_003971215.1_ASM397121v1	NZ_CP034589.1	lcl|NZ_CP034589.1_prot_WP_000007283.1_2336	Chromosome	none	2499436	2500017	fig|373384.11.peg.1939|SFV_1678|VBIShiFle33408_1939| Superoxide dismutase [Fe] (EC 1.15.1.1) [Shigella flexneri 5 str. 8401 | 373384.11]
Escherichia_coli_CDS	000124	GCF_003991155.1_ASM399115v1	NZ_CP031293.1	lcl|NZ_CP031293.1_prot_WP_000007283.1_2358	Chromosome	none	2570838	2571419	fig|373384.11.peg.1939|SFV_1678|VBIShiFle33408_1939| Superoxide dismutase [Fe] (EC 1.15.1.1) [Shigella flexneri 5 str. 8401 | 373384.11]
Escherichia_coli_CDS	000124	GCF_003999795.1_ASM399979v1	NZ_CP034738.1	lcl|NZ_CP034738.1_prot_WP_000007283.1_885	Chromosome	none	913737	914318	fig|373384.11.peg.1939|SFV_1678|VBIShiFle33408_1939| Superoxide dismutase [Fe] (EC 1.15.1.1) [Shigella flexneri 5 str. 8401 | 373384.11]
Escherichia_coli_CDS	000124	GCF_004006575.1_ASM400657v1	NZ_CP034787.1	lcl|NZ_CP034787.1_prot_WP_000007283.1_2106	Chromosome	none	2242748	2243329	fig|373384.11.peg.1939|SFV_1678|VBIShiFle33408_1939| Superoxide dismutase [Fe] (EC 1.15.1.1) [Shigella flexneri 5 str. 8401 | 373384.11]
Escherichia_coli_CDS	000124	GCF_004010595.1_ASM401059v1	NZ_CP034792.1	lcl|NZ_CP034792.1_prot_WP_000007283.1_1586	Chromosome	none	1592038	1592619	fig|373384.11.peg.1939|SFV_1678|VBIShiFle33408_1939| Superoxide dismutase [Fe] (EC 1.15.1.1) [Shigella flexneri 5 str. 8401 | 373384.11]
Escherichia_coli_CDS	000124	GCF_004010615.1_ASM401061v1	NZ_CP034797.1	lcl|NZ_CP034797.1_prot_WP_000007283.1_527	Chromosome	none	514620	515201	fig|373384.11.peg.1939|SFV_1678|VBIShiFle33408_1939| Superoxide dismutase [Fe] (EC 1.15.1.1) [Shigella flexneri 5 str. 8401 | 373384.11]
Escherichia_coli_CDS	000124	GCF_004010635.1_ASM401063v1	NZ_CP034794.1	lcl|NZ_CP034794.1_prot_WP_000007283.1_1928	Chromosome	none	1974213	1974794	fig|373384.11.peg.1939|SFV_1678|VBIShiFle33408_1939| Superoxide dismutase [Fe] (EC 1.15.1.1) [Shigella flexneri 5 str. 8401 | 373384.11]
Escherichia_coli_CDS	000124	GCF_004010655.1_ASM401065v1	NZ_CP034799.1	lcl|NZ_CP034799.1_prot_WP_000007283.1_4391	Chromosome	none	4628629	4629210	fig|373384.11.peg.1939|SFV_1678|VBIShiFle33408_1939| Superoxide dismutase [Fe] (EC 1.15.1.1) [Shigella flexneri 5 str. 8401 | 373384.11]
Escherichia_coli_CDS	000124	GCF_004010675.1_ASM401067v1	NZ_CP034806.1	lcl|NZ_CP034806.1_prot_WP_000007283.1_1487	Chromosome	none	1573719	1574300	fig|373384.11.peg.1939|SFV_1678|VBIShiFle33408_1939| Superoxide dismutase [Fe] (EC 1.15.1.1) [Shigella flexneri 5 str. 8401 | 373384.11]
Escherichia_coli_CDS	000124	GCF_004010695.1_ASM401069v1	NZ_CP034801.1	lcl|NZ_CP034801.1_prot_WP_000007283.1_4381	Chromosome	none	4620550	4621131	fig|373384.11.peg.1939|SFV_1678|VBIShiFle33408_1939| Superoxide dismutase [Fe] (EC 1.15.1.1) [Shigella flexneri 5 str. 8401 | 373384.11]
Escherichia_coli_CDS	000124	GCF_004010715.1_ASM401071v1	NZ_CP034808.1	lcl|NZ_CP034808.1_prot_WP_000007283.1_4399	Chromosome	none	4635724	4636305	fig|373384.11.peg.1939|SFV_1678|VBIShiFle33408_1939| Superoxide dismutase [Fe] (EC 1.15.1.1) [Shigella flexneri 5 str. 8401 | 373384.11]
Escherichia_coli_CDS	000124	GCF_004022505.2_ASM402250v2	NZ_CP034953.2	lcl|NZ_CP034953.2_prot_WP_000007283.1_2009	Chromosome	none	2145529	2146110	fig|373384.11.peg.1939|SFV_1678|VBIShiFle33408_1939| Superoxide dismutase [Fe] (EC 1.15.1.1) [Shigella flexneri 5 str. 8401 | 373384.11]
Escherichia_coli_CDS	000124	GCF_004088295.1_ASM408829v1	NZ_CP035123.1	lcl|NZ_CP035123.1_prot_WP_000007283.1_2136	Chromosome	none	2266803	2267384	fig|373384.11.peg.1939|SFV_1678|VBIShiFle33408_1939| Superoxide dismutase [Fe] (EC 1.15.1.1) [Shigella flexneri 5 str. 8401 | 373384.11]
Escherichia_coli_CDS	000124	GCF_004114395.1_ASM411439v1	NZ_CP034389.1	lcl|NZ_CP034389.1_prot_WP_000007283.1_2217	Chromosome	none	2359160	2359741	fig|373384.11.peg.1939|SFV_1678|VBIShiFle33408_1939| Superoxide dismutase [Fe] (EC 1.15.1.1) [Shigella flexneri 5 str. 8401 | 373384.11]
Escherichia_coli_CDS	000124	GCF_004118915.1_ASM411891v1	NZ_CP035366.1	lcl|NZ_CP035366.1_prot_WP_000007283.1_2249	Chromosome	none	2277256	2277837	fig|373384.11.peg.1939|SFV_1678|VBIShiFle33408_1939| Superoxide dismutase [Fe] (EC 1.15.1.1) [Shigella flexneri 5 str. 8401 | 373384.11]
Escherichia_coli_CDS	000124	GCF_004135125.1_ASM413512v1	NZ_CP035486.1	lcl|NZ_CP035486.1_prot_WP_000007283.1_1709	Chromosome	none	1812364	1812945	fig|373384.11.peg.1939|SFV_1678|VBIShiFle33408_1939| Superoxide dismutase [Fe] (EC 1.15.1.1) [Shigella flexneri 5 str. 8401 | 373384.11]
Escherichia_coli_CDS	000124	GCF_004135165.1_ASM413516v1	NZ_CP035477.1	lcl|NZ_CP035477.1_prot_WP_000007273.1_1761	Chromosome	none	1797918	1798499	fig|373384.11.peg.1939|SFV_1678|VBIShiFle33408_1939| Superoxide dismutase [Fe] (EC 1.15.1.1) [Shigella flexneri 5 str. 8401 | 373384.11]
Escherichia_coli_CDS	000124	GCF_004135775.1_ASM413577v1	NZ_CP034399.1	lcl|NZ_CP034399.1_prot_WP_000007283.1_4538	Chromosome	none	4881442	4882023	fig|373384.11.peg.1939|SFV_1678|VBIShiFle33408_1939| Superoxide dismutase [Fe] (EC 1.15.1.1) [Shigella flexneri 5 str. 8401 | 373384.11]
Escherichia_coli_CDS	000124	GCF_004135815.1_ASM413581v1	NZ_CP034404.1	lcl|NZ_CP034404.1_prot_WP_000007283.1_1014	Chromosome	none	1063914	1064495	fig|373384.11.peg.1939|SFV_1678|VBIShiFle33408_1939| Superoxide dismutase [Fe] (EC 1.15.1.1) [Shigella flexneri 5 str. 8401 | 373384.11]
Escherichia_coli_CDS	000124	GCF_004135915.1_ASM413591v1	NZ_CP035516.1	lcl|NZ_CP035516.1_prot_WP_000007273.1_1762	Chromosome	none	1797918	1798499	fig|373384.11.peg.1939|SFV_1678|VBIShiFle33408_1939| Superoxide dismutase [Fe] (EC 1.15.1.1) [Shigella flexneri 5 str. 8401 | 373384.11]
Escherichia_coli_CDS	000124	GCF_004141955.1_ASM414195v1	NZ_CP035476.1	lcl|NZ_CP035476.1_prot_WP_000007273.1_1760	Chromosome	none	1797919	1798500	fig|373384.11.peg.1939|SFV_1678|VBIShiFle33408_1939| Superoxide dismutase [Fe] (EC 1.15.1.1) [Shigella flexneri 5 str. 8401 | 373384.11]
Escherichia_coli_CDS	000124	GCF_004171185.1_ASM417118v1	NZ_CP032513.1	lcl|NZ_CP032513.1_prot_WP_000007283.1_1479	Chromosome	none	1450903	1451484	fig|373384.11.peg.1939|SFV_1678|VBIShiFle33408_1939| Superoxide dismutase [Fe] (EC 1.15.1.1) [Shigella flexneri 5 str. 8401 | 373384.11]
Escherichia_coli_CDS	000124	GCF_004193755.1_ASM419375v1	NZ_CP035720.1	lcl|NZ_CP035720.1_prot_WP_000007273.1_1763	Chromosome	none	1798696	1799277	fig|373384.11.peg.1939|SFV_1678|VBIShiFle33408_1939| Superoxide dismutase [Fe] (EC 1.15.1.1) [Shigella flexneri 5 str. 8401 | 373384.11]
Escherichia_coli_CDS	000124	GCF_004295365.1_ASM429536v1	NZ_CP036177.1	lcl|NZ_CP036177.1_prot_WP_000007283.1_2073	Chromosome	none	2211050	2211631	fig|373384.11.peg.1939|SFV_1678|VBIShiFle33408_1939| Superoxide dismutase [Fe] (EC 1.15.1.1) [Shigella flexneri 5 str. 8401 | 373384.11]
Escherichia_coli_CDS	000124	GCF_004299805.1_ASM429980v1	NZ_CP036245.1	lcl|NZ_CP036245.1_prot_WP_000007273.1_1792	Chromosome	none	1827309	1827890	fig|373384.11.peg.1939|SFV_1678|VBIShiFle33408_1939| Superoxide dismutase [Fe] (EC 1.15.1.1) [Shigella flexneri 5 str. 8401 | 373384.11]
Escherichia_coli_CDS	000124	GCF_004301465.1_ASM430146v1	NZ_CP036202.1	lcl|NZ_CP036202.1_prot_WP_000007283.1_3488	Chromosome	none	3731342	3731923	fig|373384.11.peg.1939|SFV_1678|VBIShiFle33408_1939| Superoxide dismutase [Fe] (EC 1.15.1.1) [Shigella flexneri 5 str. 8401 | 373384.11]
Escherichia_coli_CDS	000124	GCF_004328685.1_ASM432868v1	NZ_CP035312.1	lcl|NZ_CP035312.1_prot_WP_000007283.1_2014	Chromosome	none	2142768	2143349	fig|373384.11.peg.1939|SFV_1678|VBIShiFle33408_1939| Superoxide dismutase [Fe] (EC 1.15.1.1) [Shigella flexneri 5 str. 8401 | 373384.11]
Escherichia_coli_CDS	000124	GCF_004355105.1_ASM435510v1	NZ_CP037857.1	lcl|NZ_CP037857.1_prot_WP_000007283.1_1659	Chromosome	none	1729297	1729878	fig|373384.11.peg.1939|SFV_1678|VBIShiFle33408_1939| Superoxide dismutase [Fe] (EC 1.15.1.1) [Shigella flexneri 5 str. 8401 | 373384.11]
Escherichia_coli_CDS	000124	GCF_004358385.1_ASM435838v1	NZ_CP037941.1	lcl|NZ_CP037941.1_prot_WP_000007283.1_3372	Chromosome	none	3476376	3476957	fig|373384.11.peg.1939|SFV_1678|VBIShiFle33408_1939| Superoxide dismutase [Fe] (EC 1.15.1.1) [Shigella flexneri 5 str. 8401 | 373384.11]
Escherichia_coli_CDS	000124	GCF_004358965.1_ASM435896v1	NZ_CP029238.1	lcl|NZ_CP029238.1_prot_WP_000007283.1_1664	Chromosome	none	1735378	1735959	fig|373384.11.peg.1939|SFV_1678|VBIShiFle33408_1939| Superoxide dismutase [Fe] (EC 1.15.1.1) [Shigella flexneri 5 str. 8401 | 373384.11]
Escherichia_coli_CDS	000124	GCF_004358985.1_ASM435898v1	NZ_CP029239.1	lcl|NZ_CP029239.1_prot_WP_000007283.1_1735	Chromosome	none	1782069	1782650	fig|373384.11.peg.1939|SFV_1678|VBIShiFle33408_1939| Superoxide dismutase [Fe] (EC 1.15.1.1) [Shigella flexneri 5 str. 8401 | 373384.11]
Escherichia_coli_CDS	000124	GCF_004368015.1_ASM436801v1	NZ_CP029057.1	lcl|NZ_CP029057.1_prot_WP_000007283.1_807	Chromosome	none	861882	862463	fig|373384.11.peg.1939|SFV_1678|VBIShiFle33408_1939| Superoxide dismutase [Fe] (EC 1.15.1.1) [Shigella flexneri 5 str. 8401 | 373384.11]
Escherichia_coli_CDS	000124	GCF_004377995.2_ASM437799v2	NZ_CP054388.1	lcl|NZ_CP054388.1_prot_WP_000007283.1_1656	Chromosome	none	1811762	1812343	fig|373384.11.peg.1939|SFV_1678|VBIShiFle33408_1939| Superoxide dismutase [Fe] (EC 1.15.1.1) [Shigella flexneri 5 str. 8401 | 373384.11]
Escherichia_coli_CDS	000124	GCF_004405205.2_ASM440520v2	NZ_CP042336.1	lcl|NZ_CP042336.1_prot_WP_000007283.1_852	Chromosome	none	858416	858997	fig|373384.11.peg.1939|SFV_1678|VBIShiFle33408_1939| Superoxide dismutase [Fe] (EC 1.15.1.1) [Shigella flexneri 5 str. 8401 | 373384.11]
Escherichia_coli_CDS	000124	GCF_004526255.1_ASM452625v1	NZ_CP038180.1	lcl|NZ_CP038180.1_prot_WP_000007283.1_2033	Chromosome	none	2168070	2168651	fig|373384.11.peg.1939|SFV_1678|VBIShiFle33408_1939| Superoxide dismutase [Fe] (EC 1.15.1.1) [Shigella flexneri 5 str. 8401 | 373384.11]
Escherichia_coli_CDS	000124	GCF_004564035.1_ASM456403v1	NZ_CP035498.1	lcl|NZ_CP035498.1_prot_WP_000007283.1_2344	Chromosome	none	2541804	2542385	fig|373384.11.peg.1939|SFV_1678|VBIShiFle33408_1939| Superoxide dismutase [Fe] (EC 1.15.1.1) [Shigella flexneri 5 str. 8401 | 373384.11]
Escherichia_coli_CDS	000124	GCF_004564175.1_ASM456417v1	NZ_CP020495.1	lcl|NZ_CP020495.1_prot_WP_000007283.1_2669	Chromosome	none	2778158	2778739	fig|373384.11.peg.1939|SFV_1678|VBIShiFle33408_1939| Superoxide dismutase [Fe] (EC 1.15.1.1) [Shigella flexneri 5 str. 8401 | 373384.11]
Escherichia_coli_CDS	000124	GCF_004759025.1_ASM475902v1	NZ_CP038505.1	lcl|NZ_CP038505.1_prot_WP_000007283.1_2522	Chromosome	none	2679978	2680559	fig|373384.11.peg.1939|SFV_1678|VBIShiFle33408_1939| Superoxide dismutase [Fe] (EC 1.15.1.1) [Shigella flexneri 5 str. 8401 | 373384.11]
Escherichia_coli_CDS	000124	GCF_004771135.1_ASM477113v1	NZ_CP028320.1	lcl|NZ_CP028320.1_prot_WP_000007283.1_2612	Chromosome	none	2723432	2724013	fig|373384.11.peg.1939|SFV_1678|VBIShiFle33408_1939| Superoxide dismutase [Fe] (EC 1.15.1.1) [Shigella flexneri 5 str. 8401 | 373384.11]
Escherichia_coli_CDS	000124	GCF_004771235.1_ASM477123v1	NZ_CP038791.1	lcl|NZ_CP038791.1_prot_WP_000007283.1_3236	Chromosome	none	3410994	3411575	fig|373384.11.peg.1939|SFV_1678|VBIShiFle33408_1939| Superoxide dismutase [Fe] (EC 1.15.1.1) [Shigella flexneri 5 str. 8401 | 373384.11]
Escherichia_coli_CDS	000124	GCF_004792495.1_ASM479249v1	NZ_CP038857.1	lcl|NZ_CP038857.1_prot_WP_000007283.1_2017	Chromosome	none	2166970	2167551	fig|373384.11.peg.1939|SFV_1678|VBIShiFle33408_1939| Superoxide dismutase [Fe] (EC 1.15.1.1) [Shigella flexneri 5 str. 8401 | 373384.11]
Escherichia_coli_CDS	000124	GCF_004799585.1_ASM479958v1	NZ_CP037923.1	lcl|NZ_CP037923.1_prot_WP_000007283.1_1463	Chromosome	none	1500959	1501540	fig|373384.11.peg.1939|SFV_1678|VBIShiFle33408_1939| Superoxide dismutase [Fe] (EC 1.15.1.1) [Shigella flexneri 5 str. 8401 | 373384.11]
Escherichia_coli_CDS	000124	GCF_004801575.1_ASM480157v1	NZ_CP039298.1	lcl|NZ_CP039298.1_prot_WP_000007283.1_470	Chromosome	none	467185	467766	fig|373384.11.peg.1939|SFV_1678|VBIShiFle33408_1939| Superoxide dismutase [Fe] (EC 1.15.1.1) [Shigella flexneri 5 str. 8401 | 373384.11]
Escherichia_coli_CDS	000124	GCF_004804185.1_ASM480418v1	NZ_CP039404.1	lcl|NZ_CP039404.1_prot_WP_000007283.1_2457	Chromosome	none	2555168	2555749	fig|373384.11.peg.1939|SFV_1678|VBIShiFle33408_1939| Superoxide dismutase [Fe] (EC 1.15.1.1) [Shigella flexneri 5 str. 8401 | 373384.11]
Escherichia_coli_CDS	000124	GCF_004804205.1_ASM480420v1	NZ_CP039403.1	lcl|NZ_CP039403.1_prot_WP_000007283.1_2334	Chromosome	none	2465824	2466405	fig|373384.11.peg.1939|SFV_1678|VBIShiFle33408_1939| Superoxide dismutase [Fe] (EC 1.15.1.1) [Shigella flexneri 5 str. 8401 | 373384.11]
Escherichia_coli_CDS	000124	GCF_004924255.1_ASM492425v1	NZ_CP037910.1	lcl|NZ_CP037910.1_prot_WP_000007283.1_2008	Chromosome	none	2147406	2147987	fig|373384.11.peg.1939|SFV_1678|VBIShiFle33408_1939| Superoxide dismutase [Fe] (EC 1.15.1.1) [Shigella flexneri 5 str. 8401 | 373384.11]
Escherichia_coli_CDS	000124	GCF_004924275.1_ASM492427v1	NZ_CP037903.1	lcl|NZ_CP037903.1_prot_WP_000007285.1_2070	Chromosome	none	2225340	2225921	fig|373384.11.peg.1939|SFV_1678|VBIShiFle33408_1939| Superoxide dismutase [Fe] (EC 1.15.1.1) [Shigella flexneri 5 str. 8401 | 373384.11]
Escherichia_coli_CDS	000124	GCF_004924355.1_ASM492435v1	NZ_CP038138.1	lcl|NZ_CP038138.1_prot_WP_000007283.1_2085	Chromosome	none	2232282	2232863	fig|373384.11.peg.1939|SFV_1678|VBIShiFle33408_1939| Superoxide dismutase [Fe] (EC 1.15.1.1) [Shigella flexneri 5 str. 8401 | 373384.11]
Escherichia_coli_CDS	000124	GCF_005014055.1_ASM501405v1	NZ_CP031898.1	lcl|NZ_CP031898.1_prot_WP_000007283.1_2109	Chromosome	none	2242496	2243077	fig|373384.11.peg.1939|SFV_1678|VBIShiFle33408_1939| Superoxide dismutase [Fe] (EC 1.15.1.1) [Shigella flexneri 5 str. 8401 | 373384.11]
Escherichia_coli_CDS	000124	GCF_005014075.1_ASM501407v1	NZ_CP031902.1	lcl|NZ_CP031902.1_prot_WP_000007283.1_2353	Chromosome	none	2457035	2457616	fig|373384.11.peg.1939|SFV_1678|VBIShiFle33408_1939| Superoxide dismutase [Fe] (EC 1.15.1.1) [Shigella flexneri 5 str. 8401 | 373384.11]
Escherichia_coli_CDS	000124	GCF_005037715.1_ASM503771v2	NZ_CP031910.1	lcl|NZ_CP031910.1_prot_WP_000007283.1_2338	Chromosome	none	2425417	2425998	fig|373384.11.peg.1939|SFV_1678|VBIShiFle33408_1939| Superoxide dismutase [Fe] (EC 1.15.1.1) [Shigella flexneri 5 str. 8401 | 373384.11]
Escherichia_coli_CDS	000124	GCF_005037735.1_ASM503773v2	NZ_CP031913.1	lcl|NZ_CP031913.1_prot_WP_000007283.1_2266	Chromosome	none	2334093	2334674	fig|373384.11.peg.1939|SFV_1678|VBIShiFle33408_1939| Superoxide dismutase [Fe] (EC 1.15.1.1) [Shigella flexneri 5 str. 8401 | 373384.11]
Escherichia_coli_CDS	000124	GCF_005037775.1_ASM503777v2	NZ_CP031906.1	lcl|NZ_CP031906.1_prot_WP_000007283.1_2069	Chromosome	none	2215384	2215965	fig|373384.11.peg.1939|SFV_1678|VBIShiFle33408_1939| Superoxide dismutase [Fe] (EC 1.15.1.1) [Shigella flexneri 5 str. 8401 | 373384.11]
Escherichia_coli_CDS	000124	GCF_005037795.1_ASM503779v2	NZ_CP031908.1	lcl|NZ_CP031908.1_prot_WP_000007283.1_2316	Chromosome	none	2402637	2403218	fig|373384.11.peg.1939|SFV_1678|VBIShiFle33408_1939| Superoxide dismutase [Fe] (EC 1.15.1.1) [Shigella flexneri 5 str. 8401 | 373384.11]
Escherichia_coli_CDS	000124	GCF_005037805.1_ASM503780v2	NZ_CP031912.1	lcl|NZ_CP031912.1_prot_WP_000007283.1_3011	Chromosome	none	3115493	3116074	fig|373384.11.peg.1939|SFV_1678|VBIShiFle33408_1939| Superoxide dismutase [Fe] (EC 1.15.1.1) [Shigella flexneri 5 str. 8401 | 373384.11]
Escherichia_coli_CDS	000124	GCF_005156265.1_ASM515626v1	NZ_CP038453.1	lcl|NZ_CP038453.1_prot_WP_000007283.1_2108	Chromosome	none	2255329	2255910	fig|373384.11.peg.1939|SFV_1678|VBIShiFle33408_1939| Superoxide dismutase [Fe] (EC 1.15.1.1) [Shigella flexneri 5 str. 8401 | 373384.11]
Escherichia_coli_CDS	000124	GCF_005221525.1_ASM522152v1	NZ_CP028600.1	lcl|NZ_CP028600.1_prot_WP_000007283.1_2427	Chromosome	none	2473764	2474345	fig|373384.11.peg.1939|SFV_1678|VBIShiFle33408_1939| Superoxide dismutase [Fe] (EC 1.15.1.1) [Shigella flexneri 5 str. 8401 | 373384.11]
Escherichia_coli_CDS	000124	GCF_005221545.1_ASM522154v1	NZ_CP028598.1	lcl|NZ_CP028598.1_prot_WP_000007283.1_2427	Chromosome	none	2473704	2474285	fig|373384.11.peg.1939|SFV_1678|VBIShiFle33408_1939| Superoxide dismutase [Fe] (EC 1.15.1.1) [Shigella flexneri 5 str. 8401 | 373384.11]
Escherichia_coli_CDS	000124	GCF_005221565.1_ASM522156v1	NZ_CP028596.1	lcl|NZ_CP028596.1_prot_WP_000007283.1_2427	Chromosome	none	2473764	2474345	fig|373384.11.peg.1939|SFV_1678|VBIShiFle33408_1939| Superoxide dismutase [Fe] (EC 1.15.1.1) [Shigella flexneri 5 str. 8401 | 373384.11]
Escherichia_coli_CDS	000124	GCF_005221585.1_ASM522158v1	NZ_CP028603.1	lcl|NZ_CP028603.1_prot_WP_000007283.1_2427	Chromosome	none	2480072	2480653	fig|373384.11.peg.1939|SFV_1678|VBIShiFle33408_1939| Superoxide dismutase [Fe] (EC 1.15.1.1) [Shigella flexneri 5 str. 8401 | 373384.11]
Escherichia_coli_CDS	000124	GCF_005221605.1_ASM522160v1	NZ_CP028614.1	lcl|NZ_CP028614.1_prot_WP_000007283.1_2373	Chromosome	none	2435367	2435948	fig|373384.11.peg.1939|SFV_1678|VBIShiFle33408_1939| Superoxide dismutase [Fe] (EC 1.15.1.1) [Shigella flexneri 5 str. 8401 | 373384.11]
Escherichia_coli_CDS	000124	GCF_005221625.1_ASM522162v1	NZ_CP028626.1	lcl|NZ_CP028626.1_prot_WP_000007283.1_2374	Chromosome	none	2435732	2436313	fig|373384.11.peg.1939|SFV_1678|VBIShiFle33408_1939| Superoxide dismutase [Fe] (EC 1.15.1.1) [Shigella flexneri 5 str. 8401 | 373384.11]
Escherichia_coli_CDS	000124	GCF_005221645.1_ASM522164v1	NZ_CP028629.1	lcl|NZ_CP028629.1_prot_WP_000007283.1_2374	Chromosome	none	2435733	2436314	fig|373384.11.peg.1939|SFV_1678|VBIShiFle33408_1939| Superoxide dismutase [Fe] (EC 1.15.1.1) [Shigella flexneri 5 str. 8401 | 373384.11]
Escherichia_coli_CDS	000124	GCF_005221665.1_ASM522166v1	NZ_CP028632.1	lcl|NZ_CP028632.1_prot_WP_000007283.1_2373	Chromosome	none	2435595	2436176	fig|373384.11.peg.1939|SFV_1678|VBIShiFle33408_1939| Superoxide dismutase [Fe] (EC 1.15.1.1) [Shigella flexneri 5 str. 8401 | 373384.11]
Escherichia_coli_CDS	000124	GCF_005221685.1_ASM522168v1	NZ_CP028635.1	lcl|NZ_CP028635.1_prot_WP_000007283.1_2374	Chromosome	none	2435591	2436172	fig|373384.11.peg.1939|SFV_1678|VBIShiFle33408_1939| Superoxide dismutase [Fe] (EC 1.15.1.1) [Shigella flexneri 5 str. 8401 | 373384.11]
Escherichia_coli_CDS	000124	GCF_005221705.1_ASM522170v1	NZ_CP028638.1	lcl|NZ_CP028638.1_prot_WP_000007283.1_2374	Chromosome	none	2435588	2436169	fig|373384.11.peg.1939|SFV_1678|VBIShiFle33408_1939| Superoxide dismutase [Fe] (EC 1.15.1.1) [Shigella flexneri 5 str. 8401 | 373384.11]
Escherichia_coli_CDS	000124	GCF_005221725.1_ASM522172v1	NZ_CP028641.1	lcl|NZ_CP028641.1_prot_WP_000007283.1_2373	Chromosome	none	2435589	2436170	fig|373384.11.peg.1939|SFV_1678|VBIShiFle33408_1939| Superoxide dismutase [Fe] (EC 1.15.1.1) [Shigella flexneri 5 str. 8401 | 373384.11]
Escherichia_coli_CDS	000124	GCF_005221745.1_ASM522174v1	NZ_CP028647.1	lcl|NZ_CP028647.1_prot_WP_000007283.1_2373	Chromosome	none	2435702	2436283	fig|373384.11.peg.1939|SFV_1678|VBIShiFle33408_1939| Superoxide dismutase [Fe] (EC 1.15.1.1) [Shigella flexneri 5 str. 8401 | 373384.11]
Escherichia_coli_CDS	000124	GCF_005221765.1_ASM522176v1	NZ_CP028650.1	lcl|NZ_CP028650.1_prot_WP_000007283.1_3167	Chromosome	none	3169303	3169884	fig|373384.11.peg.1939|SFV_1678|VBIShiFle33408_1939| Superoxide dismutase [Fe] (EC 1.15.1.1) [Shigella flexneri 5 str. 8401 | 373384.11]
Escherichia_coli_CDS	000124	GCF_005221785.1_ASM522178v1	NZ_CP028652.1	lcl|NZ_CP028652.1_prot_WP_000007283.1_3177	Chromosome	none	3176125	3176706	fig|373384.11.peg.1939|SFV_1678|VBIShiFle33408_1939| Superoxide dismutase [Fe] (EC 1.15.1.1) [Shigella flexneri 5 str. 8401 | 373384.11]
Escherichia_coli_CDS	000124	GCF_005221805.1_ASM522180v1	NZ_CP028659.1	lcl|NZ_CP028659.1_prot_WP_000007283.1_2374	Chromosome	none	2435733	2436314	fig|373384.11.peg.1939|SFV_1678|VBIShiFle33408_1939| Superoxide dismutase [Fe] (EC 1.15.1.1) [Shigella flexneri 5 str. 8401 | 373384.11]
Escherichia_coli_CDS	000124	GCF_005221825.1_ASM522182v1	NZ_CP028668.1	lcl|NZ_CP028668.1_prot_WP_000007283.1_2375	Chromosome	none	2435733	2436314	fig|373384.11.peg.1939|SFV_1678|VBIShiFle33408_1939| Superoxide dismutase [Fe] (EC 1.15.1.1) [Shigella flexneri 5 str. 8401 | 373384.11]
Escherichia_coli_CDS	000124	GCF_005221845.1_ASM522184v1	NZ_CP028674.1	lcl|NZ_CP028674.1_prot_WP_000007283.1_2293	Chromosome	none	2378188	2378769	fig|373384.11.peg.1939|SFV_1678|VBIShiFle33408_1939| Superoxide dismutase [Fe] (EC 1.15.1.1) [Shigella flexneri 5 str. 8401 | 373384.11]
Escherichia_coli_CDS	000124	GCF_005221865.1_ASM522186v1	NZ_CP028671.1	lcl|NZ_CP028671.1_prot_WP_000007283.1_2373	Chromosome	none	2435595	2436176	fig|373384.11.peg.1939|SFV_1678|VBIShiFle33408_1939| Superoxide dismutase [Fe] (EC 1.15.1.1) [Shigella flexneri 5 str. 8401 | 373384.11]
Escherichia_coli_CDS	000124	GCF_005221905.1_ASM522190v1	NZ_CP028609.1	lcl|NZ_CP028609.1_prot_WP_000007283.1_2309	Chromosome	none	2385129	2385710	fig|373384.11.peg.1939|SFV_1678|VBIShiFle33408_1939| Superoxide dismutase [Fe] (EC 1.15.1.1) [Shigella flexneri 5 str. 8401 | 373384.11]
Escherichia_coli_CDS	000124	GCF_005221925.1_ASM522192v1	NZ_CP028617.1	lcl|NZ_CP028617.1_prot_WP_000007283.1_2374	Chromosome	none	2435739	2436320	fig|373384.11.peg.1939|SFV_1678|VBIShiFle33408_1939| Superoxide dismutase [Fe] (EC 1.15.1.1) [Shigella flexneri 5 str. 8401 | 373384.11]
Escherichia_coli_CDS	000124	GCF_005221945.1_ASM522194v1	NZ_CP028620.1	lcl|NZ_CP028620.1_prot_WP_000007283.1_2373	Chromosome	none	2435589	2436170	fig|373384.11.peg.1939|SFV_1678|VBIShiFle33408_1939| Superoxide dismutase [Fe] (EC 1.15.1.1) [Shigella flexneri 5 str. 8401 | 373384.11]
Escherichia_coli_CDS	000124	GCF_005221965.1_ASM522196v1	NZ_CP028623.1	lcl|NZ_CP028623.1_prot_WP_000007283.1_2374	Chromosome	none	2435732	2436313	fig|373384.11.peg.1939|SFV_1678|VBIShiFle33408_1939| Superoxide dismutase [Fe] (EC 1.15.1.1) [Shigella flexneri 5 str. 8401 | 373384.11]
Escherichia_coli_CDS	000124	GCF_005221985.1_ASM522198v1	NZ_CP028644.1	lcl|NZ_CP028644.1_prot_WP_000007283.1_2373	Chromosome	none	2435702	2436283	fig|373384.11.peg.1939|SFV_1678|VBIShiFle33408_1939| Superoxide dismutase [Fe] (EC 1.15.1.1) [Shigella flexneri 5 str. 8401 | 373384.11]
Escherichia_coli_CDS	000124	GCF_005222005.1_ASM522200v1	NZ_CP028654.1	lcl|NZ_CP028654.1_prot_WP_000007283.1_2309	Chromosome	none	2383402	2383983	fig|373384.11.peg.1939|SFV_1678|VBIShiFle33408_1939| Superoxide dismutase [Fe] (EC 1.15.1.1) [Shigella flexneri 5 str. 8401 | 373384.11]
Escherichia_coli_CDS	000124	GCF_005222025.1_ASM522202v1	NZ_CP028656.1	lcl|NZ_CP028656.1_prot_WP_000007283.1_2374	Chromosome	none	2435732	2436313	fig|373384.11.peg.1939|SFV_1678|VBIShiFle33408_1939| Superoxide dismutase [Fe] (EC 1.15.1.1) [Shigella flexneri 5 str. 8401 | 373384.11]
Escherichia_coli_CDS	000124	GCF_005222045.1_ASM522204v1	NZ_CP028662.1	lcl|NZ_CP028662.1_prot_WP_000007283.1_2373	Chromosome	none	2435582	2436163	fig|373384.11.peg.1939|SFV_1678|VBIShiFle33408_1939| Superoxide dismutase [Fe] (EC 1.15.1.1) [Shigella flexneri 5 str. 8401 | 373384.11]
Escherichia_coli_CDS	000124	GCF_005222065.1_ASM522206v1	NZ_CP028665.1	lcl|NZ_CP028665.1_prot_WP_000007283.1_2373	Chromosome	none	2435583	2436164	fig|373384.11.peg.1939|SFV_1678|VBIShiFle33408_1939| Superoxide dismutase [Fe] (EC 1.15.1.1) [Shigella flexneri 5 str. 8401 | 373384.11]
Escherichia_coli_CDS	000124	GCF_005222265.1_ASM522226v1	NZ_CP028677.1	lcl|NZ_CP028677.1_prot_WP_000007283.1_2373	Chromosome	none	2435588	2436169	fig|373384.11.peg.1939|SFV_1678|VBIShiFle33408_1939| Superoxide dismutase [Fe] (EC 1.15.1.1) [Shigella flexneri 5 str. 8401 | 373384.11]
Escherichia_coli_CDS	000124	GCF_005222285.1_ASM522228v1	NZ_CP028683.1	lcl|NZ_CP028683.1_prot_WP_000007283.1_2301	Chromosome	none	2379772	2380353	fig|373384.11.peg.1939|SFV_1678|VBIShiFle33408_1939| Superoxide dismutase [Fe] (EC 1.15.1.1) [Shigella flexneri 5 str. 8401 | 373384.11]
Escherichia_coli_CDS	000124	GCF_005222305.1_ASM522230v1	NZ_CP028690.1	lcl|NZ_CP028690.1_prot_WP_000007283.1_2305	Chromosome	none	2381163	2381744	fig|373384.11.peg.1939|SFV_1678|VBIShiFle33408_1939| Superoxide dismutase [Fe] (EC 1.15.1.1) [Shigella flexneri 5 str. 8401 | 373384.11]
Escherichia_coli_CDS	000124	GCF_005222325.1_ASM522232v1	NZ_CP028693.1	lcl|NZ_CP028693.1_prot_WP_000007283.1_2308	Chromosome	none	2384884	2385465	fig|373384.11.peg.1939|SFV_1678|VBIShiFle33408_1939| Superoxide dismutase [Fe] (EC 1.15.1.1) [Shigella flexneri 5 str. 8401 | 373384.11]
Escherichia_coli_CDS	000124	GCF_005222345.1_ASM522234v1	NZ_CP028698.1	lcl|NZ_CP028698.1_prot_WP_000007283.1_2279	Chromosome	none	2363958	2364539	fig|373384.11.peg.1939|SFV_1678|VBIShiFle33408_1939| Superoxide dismutase [Fe] (EC 1.15.1.1) [Shigella flexneri 5 str. 8401 | 373384.11]
Escherichia_coli_CDS	000124	GCF_005222365.1_ASM522236v1	NZ_CP028700.1	lcl|NZ_CP028700.1_prot_WP_000007283.1_2304	Chromosome	none	2381006	2381587	fig|373384.11.peg.1939|SFV_1678|VBIShiFle33408_1939| Superoxide dismutase [Fe] (EC 1.15.1.1) [Shigella flexneri 5 str. 8401 | 373384.11]
Escherichia_coli_CDS	000124	GCF_005222385.1_ASM522238v1	NZ_CP028680.1	lcl|NZ_CP028680.1_prot_WP_000007283.1_2374	Chromosome	none	2435514	2436095	fig|373384.11.peg.1939|SFV_1678|VBIShiFle33408_1939| Superoxide dismutase [Fe] (EC 1.15.1.1) [Shigella flexneri 5 str. 8401 | 373384.11]
Escherichia_coli_CDS	000124	GCF_005222405.1_ASM522240v1	NZ_CP028685.1	lcl|NZ_CP028685.1_prot_WP_000007283.1_2301	Chromosome	none	2379760	2380341	fig|373384.11.peg.1939|SFV_1678|VBIShiFle33408_1939| Superoxide dismutase [Fe] (EC 1.15.1.1) [Shigella flexneri 5 str. 8401 | 373384.11]
Escherichia_coli_CDS	000124	GCF_005222425.1_ASM522242v1	NZ_CP028687.1	lcl|NZ_CP028687.1_prot_WP_000007283.1_2305	Chromosome	none	2381163	2381744	fig|373384.11.peg.1939|SFV_1678|VBIShiFle33408_1939| Superoxide dismutase [Fe] (EC 1.15.1.1) [Shigella flexneri 5 str. 8401 | 373384.11]
Escherichia_coli_CDS	000124	GCF_005222445.1_ASM522244v1	NZ_CP028695.1	lcl|NZ_CP028695.1_prot_WP_000007283.1_2305	Chromosome	none	2381163	2381744	fig|373384.11.peg.1939|SFV_1678|VBIShiFle33408_1939| Superoxide dismutase [Fe] (EC 1.15.1.1) [Shigella flexneri 5 str. 8401 | 373384.11]
Escherichia_coli_CDS	000124	GCF_005484365.1_ASM548436v1	NZ_CP035944.1	lcl|NZ_CP035944.1_prot_WP_000007283.1_2078	Chromosome	none	2203129	2203710	fig|373384.11.peg.1939|SFV_1678|VBIShiFle33408_1939| Superoxide dismutase [Fe] (EC 1.15.1.1) [Shigella flexneri 5 str. 8401 | 373384.11]
Escherichia_coli_CDS	000124	GCF_005671355.1_ASM567135v1	NZ_CP040397.1	lcl|NZ_CP040397.1_prot_WP_000007283.1_2952	Chromosome	none	3166087	3166668	fig|373384.11.peg.1939|SFV_1678|VBIShiFle33408_1939| Superoxide dismutase [Fe] (EC 1.15.1.1) [Shigella flexneri 5 str. 8401 | 373384.11]
Escherichia_coli_CDS	000124	GCF_005885915.1_ASM588591v1	NZ_CP040570.1	lcl|NZ_CP040570.1_prot_WP_000007283.1_2260	Chromosome	none	2332969	2333550	fig|373384.11.peg.1939|SFV_1678|VBIShiFle33408_1939| Superoxide dismutase [Fe] (EC 1.15.1.1) [Shigella flexneri 5 str. 8401 | 373384.11]
Escherichia_coli_CDS	000124	GCF_005885955.1_ASM588595v1	NZ_CP040572.1	lcl|NZ_CP040572.1_prot_WP_000007283.1_3122	Chromosome	none	3128634	3129215	fig|373384.11.peg.1939|SFV_1678|VBIShiFle33408_1939| Superoxide dismutase [Fe] (EC 1.15.1.1) [Shigella flexneri 5 str. 8401 | 373384.11]
Escherichia_coli_CDS	000124	GCF_005886035.1_ASM588603v1	NZ_CP040390.1	lcl|NZ_CP040390.1_prot_WP_000007283.1_4077	Chromosome	none	4308040	4308621	fig|373384.11.peg.1939|SFV_1678|VBIShiFle33408_1939| Superoxide dismutase [Fe] (EC 1.15.1.1) [Shigella flexneri 5 str. 8401 | 373384.11]
Escherichia_coli_CDS	000124	GCF_005890115.1_ASM589011v1	NZ_CP040643.1	lcl|NZ_CP040643.1_prot_WP_000007283.1_1815	Chromosome	none	1869342	1869923	fig|373384.11.peg.1939|SFV_1678|VBIShiFle33408_1939| Superoxide dismutase [Fe] (EC 1.15.1.1) [Shigella flexneri 5 str. 8401 | 373384.11]
Escherichia_coli_CDS	000124	GCF_005954605.1_ASM595460v1	NZ_CP040664.1	lcl|NZ_CP040664.1_prot_WP_000007283.1_1650	Chromosome	none	1722833	1723414	fig|373384.11.peg.1939|SFV_1678|VBIShiFle33408_1939| Superoxide dismutase [Fe] (EC 1.15.1.1) [Shigella flexneri 5 str. 8401 | 373384.11]
Escherichia_coli_CDS	000124	GCF_005954625.1_ASM595462v1	NZ_CP040663.1	lcl|NZ_CP040663.1_prot_WP_000007283.1_1653	Chromosome	none	1724294	1724875	fig|373384.11.peg.1939|SFV_1678|VBIShiFle33408_1939| Superoxide dismutase [Fe] (EC 1.15.1.1) [Shigella flexneri 5 str. 8401 | 373384.11]
Escherichia_coli_CDS	000124	GCF_005954725.1_ASM595472v1	NZ_CP040667.1	lcl|NZ_CP040667.1_prot_WP_000007283.1_1570	Chromosome	none	1679773	1680354	fig|373384.11.peg.1939|SFV_1678|VBIShiFle33408_1939| Superoxide dismutase [Fe] (EC 1.15.1.1) [Shigella flexneri 5 str. 8401 | 373384.11]
Escherichia_coli_CDS	000124	GCF_006088875.1_ASM608887v1	NZ_CP029420.1	lcl|NZ_CP029420.1_prot_WP_000007273.1_768	Chromosome	none	756939	757520	fig|373384.11.peg.1939|SFV_1678|VBIShiFle33408_1939| Superoxide dismutase [Fe] (EC 1.15.1.1) [Shigella flexneri 5 str. 8401 | 373384.11]
Escherichia_coli_CDS	000124	GCF_006337025.1_ASM633702v1	NZ_CP040886.1	lcl|NZ_CP040886.1_prot_WP_000007283.1_4325	Chromosome	none	4611371	4611952	fig|373384.11.peg.1939|SFV_1678|VBIShiFle33408_1939| Superoxide dismutase [Fe] (EC 1.15.1.1) [Shigella flexneri 5 str. 8401 | 373384.11]
Escherichia_coli_CDS	000124	GCF_006351885.1_ASM635188v1	NZ_CP040919.1	lcl|NZ_CP040919.1_prot_WP_000007283.1_2133	Chromosome	none	2281385	2281966	fig|373384.11.peg.1939|SFV_1678|VBIShiFle33408_1939| Superoxide dismutase [Fe] (EC 1.15.1.1) [Shigella flexneri 5 str. 8401 | 373384.11]
Escherichia_coli_CDS	000124	GCF_006352265.1_ASM635226v1	NZ_CP040067.1	lcl|NZ_CP040067.1_prot_WP_000007283.1_2102	Chromosome	none	2235636	2236217	fig|373384.11.peg.1939|SFV_1678|VBIShiFle33408_1939| Superoxide dismutase [Fe] (EC 1.15.1.1) [Shigella flexneri 5 str. 8401 | 373384.11]
Escherichia_coli_CDS	000124	GCF_006364695.1_ASM636469v1	NZ_CP041002.1	lcl|NZ_CP041002.1_prot_WP_000007283.1_1908	Chromosome	none	1972214	1972795	fig|373384.11.peg.1939|SFV_1678|VBIShiFle33408_1939| Superoxide dismutase [Fe] (EC 1.15.1.1) [Shigella flexneri 5 str. 8401 | 373384.11]
Escherichia_coli_CDS	000124	GCF_006777045.1_ASM677704v1	NZ_CP041300.1	lcl|NZ_CP041300.1_prot_WP_000007283.1_2214	Chromosome	none	2418146	2418727	fig|373384.11.peg.1939|SFV_1678|VBIShiFle33408_1939| Superoxide dismutase [Fe] (EC 1.15.1.1) [Shigella flexneri 5 str. 8401 | 373384.11]
Escherichia_coli_CDS	000124	GCF_006777065.1_ASM677706v1	NZ_CP041302.1	lcl|NZ_CP041302.1_prot_WP_000007283.1_2110	Chromosome	none	2243121	2243702	fig|373384.11.peg.1939|SFV_1678|VBIShiFle33408_1939| Superoxide dismutase [Fe] (EC 1.15.1.1) [Shigella flexneri 5 str. 8401 | 373384.11]
Escherichia_coli_CDS	000124	GCF_006777085.1_ASM677708v1	NZ_CP041304.1	lcl|NZ_CP041304.1_prot_WP_000007283.1_2203	Chromosome	none	2353256	2353837	fig|373384.11.peg.1939|SFV_1678|VBIShiFle33408_1939| Superoxide dismutase [Fe] (EC 1.15.1.1) [Shigella flexneri 5 str. 8401 | 373384.11]
Escherichia_coli_CDS	000124	GCF_006874785.1_ASM687478v1	NZ_CP015853.1	lcl|NZ_CP015853.1_prot_WP_000007283.1_457	Chromosome	none	432971	433552	fig|373384.11.peg.1939|SFV_1678|VBIShiFle33408_1939| Superoxide dismutase [Fe] (EC 1.15.1.1) [Shigella flexneri 5 str. 8401 | 373384.11]
Escherichia_coli_CDS	000124	GCF_006965465.1_ASM696546v1	NZ_CP041359.1	lcl|NZ_CP041359.1_prot_WP_000007283.1_3838	Chromosome	none	4131453	4132034	fig|373384.11.peg.1939|SFV_1678|VBIShiFle33408_1939| Superoxide dismutase [Fe] (EC 1.15.1.1) [Shigella flexneri 5 str. 8401 | 373384.11]
Escherichia_coli_CDS	000124	GCF_007012305.1_ASM701230v1	NZ_CP041392.1	lcl|NZ_CP041392.1_prot_WP_000007283.1_2119	Chromosome	none	2284500	2285081	fig|373384.11.peg.1939|SFV_1678|VBIShiFle33408_1939| Superoxide dismutase [Fe] (EC 1.15.1.1) [Shigella flexneri 5 str. 8401 | 373384.11]
Escherichia_coli_CDS	000124	GCF_007106565.1_ASM710656v1	NZ_CP041513.1	lcl|NZ_CP041513.1_prot_WP_000007283.1_4465	Chromosome	none	4471341	4471922	fig|373384.11.peg.1939|SFV_1678|VBIShiFle33408_1939| Superoxide dismutase [Fe] (EC 1.15.1.1) [Shigella flexneri 5 str. 8401 | 373384.11]
Escherichia_coli_CDS	000124	GCF_007197595.1_ASM719759v1	NZ_CP041620.1	lcl|NZ_CP041620.1_prot_WP_000007283.1_352	Chromosome	none	342706	343287	fig|373384.11.peg.1939|SFV_1678|VBIShiFle33408_1939| Superoxide dismutase [Fe] (EC 1.15.1.1) [Shigella flexneri 5 str. 8401 | 373384.11]
Escherichia_coli_CDS	000124	GCF_007632435.1_ASM763243v1	NZ_CP041919.1	lcl|NZ_CP041919.1_prot_WP_000007283.1_2063	Chromosome	none	2185808	2186389	fig|373384.11.peg.1939|SFV_1678|VBIShiFle33408_1939| Superoxide dismutase [Fe] (EC 1.15.1.1) [Shigella flexneri 5 str. 8401 | 373384.11]
Escherichia_coli_CDS	000124	GCF_007833255.1_ASM783325v1	NZ_CP042246.1	lcl|NZ_CP042246.1_prot_WP_000007283.1_2305	Chromosome	none	2449893	2450474	fig|373384.11.peg.1939|SFV_1678|VBIShiFle33408_1939| Superoxide dismutase [Fe] (EC 1.15.1.1) [Shigella flexneri 5 str. 8401 | 373384.11]
Escherichia_coli_CDS	000124	GCF_007833295.1_ASM783329v1	NZ_CP042250.1	lcl|NZ_CP042250.1_prot_WP_000007283.1_2423	Chromosome	none	2542195	2542776	fig|373384.11.peg.1939|SFV_1678|VBIShiFle33408_1939| Superoxide dismutase [Fe] (EC 1.15.1.1) [Shigella flexneri 5 str. 8401 | 373384.11]
Escherichia_coli_CDS	000124	GCF_007833875.1_ASM783387v1	NZ_CP040456.1	lcl|NZ_CP040456.1_prot_WP_000007283.1_2283	Chromosome	none	2474179	2474760	fig|373384.11.peg.1939|SFV_1678|VBIShiFle33408_1939| Superoxide dismutase [Fe] (EC 1.15.1.1) [Shigella flexneri 5 str. 8401 | 373384.11]
Escherichia_coli_CDS	000124	GCF_007922655.1_ASM792265v1	NZ_CP041623.1	lcl|NZ_CP041623.1_prot_WP_000007283.1_3955	Chromosome	none	4150060	4150641	fig|373384.11.peg.1939|SFV_1678|VBIShiFle33408_1939| Superoxide dismutase [Fe] (EC 1.15.1.1) [Shigella flexneri 5 str. 8401 | 373384.11]
Escherichia_coli_CDS	000124	GCF_007990655.1_ASM799065v1	NZ_AP019761.1	lcl|NZ_AP019761.1_prot_WP_000007283.1_2017	Chromosome	none	2057286	2057867	fig|373384.11.peg.1939|SFV_1678|VBIShiFle33408_1939| Superoxide dismutase [Fe] (EC 1.15.1.1) [Shigella flexneri 5 str. 8401 | 373384.11]
Escherichia_coli_CDS	000124	GCF_007995175.1_ASM799517v1	NZ_CP042585.1	lcl|NZ_CP042585.1_prot_WP_000007283.1_2049	Chromosome	none	2175768	2176349	fig|373384.11.peg.1939|SFV_1678|VBIShiFle33408_1939| Superoxide dismutase [Fe] (EC 1.15.1.1) [Shigella flexneri 5 str. 8401 | 373384.11]
Escherichia_coli_CDS	000124	GCF_008033295.1_ASM803329v1	NZ_CP042867.1	lcl|NZ_CP042867.1_prot_WP_000007283.1_2015	Chromosome	none	2150910	2151491	fig|373384.11.peg.1939|SFV_1678|VBIShiFle33408_1939| Superoxide dismutase [Fe] (EC 1.15.1.1) [Shigella flexneri 5 str. 8401 | 373384.11]
Escherichia_coli_CDS	000124	GCF_008033315.1_ASM803331v1	NZ_CP042865.1	lcl|NZ_CP042865.1_prot_WP_000007283.1_2015	Chromosome	none	2151002	2151583	fig|373384.11.peg.1939|SFV_1678|VBIShiFle33408_1939| Superoxide dismutase [Fe] (EC 1.15.1.1) [Shigella flexneri 5 str. 8401 | 373384.11]
Escherichia_coli_CDS	000124	GCF_008042015.2_ASM804201v2	NZ_CP042934.2	lcl|NZ_CP042934.2_prot_WP_000007283.1_1640	Chromosome	none	1736370	1736951	fig|373384.11.peg.1939|SFV_1678|VBIShiFle33408_1939| Superoxide dismutase [Fe] (EC 1.15.1.1) [Shigella flexneri 5 str. 8401 | 373384.11]
Escherichia_coli_CDS	000124	GCF_008065435.1_ASM806543v1	NZ_CP042298.1	lcl|NZ_CP042298.1_prot_WP_000007283.1_1856	Chromosome	none	1927849	1928430	fig|373384.11.peg.1939|SFV_1678|VBIShiFle33408_1939| Superoxide dismutase [Fe] (EC 1.15.1.1) [Shigella flexneri 5 str. 8401 | 373384.11]
Escherichia_coli_CDS	000124	GCF_008065455.1_ASM806545v1	NZ_CP042350.1	lcl|NZ_CP042350.1_prot_WP_000007283.1_1876	Chromosome	none	1939805	1940386	fig|373384.11.peg.1939|SFV_1678|VBIShiFle33408_1939| Superoxide dismutase [Fe] (EC 1.15.1.1) [Shigella flexneri 5 str. 8401 | 373384.11]
Escherichia_coli_CDS	000124	GCF_008080655.1_ASM808065v1	NZ_CP040927.1	lcl|NZ_CP040927.1_prot_WP_000007283.1_2045	Chromosome	none	2168894	2169475	fig|373384.11.peg.1939|SFV_1678|VBIShiFle33408_1939| Superoxide dismutase [Fe] (EC 1.15.1.1) [Shigella flexneri 5 str. 8401 | 373384.11]
Escherichia_coli_CDS	000124	GCF_008124005.1_ASM812400v1	NZ_CP043217.1	lcl|NZ_CP043217.1_prot_WP_000007283.1_607	Chromosome	none	601603	602184	fig|373384.11.peg.1939|SFV_1678|VBIShiFle33408_1939| Superoxide dismutase [Fe] (EC 1.15.1.1) [Shigella flexneri 5 str. 8401 | 373384.11]
Escherichia_coli_CDS	000124	GCF_008124085.1_ASM812408v1	NZ_CP043181.1	lcl|NZ_CP043181.1_prot_WP_000007283.1_111	Chromosome	none	109542	110123	fig|373384.11.peg.1939|SFV_1678|VBIShiFle33408_1939| Superoxide dismutase [Fe] (EC 1.15.1.1) [Shigella flexneri 5 str. 8401 | 373384.11]
Escherichia_coli_CDS	000124	GCF_008124105.1_ASM812410v1	NZ_CP043185.1	lcl|NZ_CP043185.1_prot_WP_000007283.1_458	Chromosome	none	464973	465554	fig|373384.11.peg.1939|SFV_1678|VBIShiFle33408_1939| Superoxide dismutase [Fe] (EC 1.15.1.1) [Shigella flexneri 5 str. 8401 | 373384.11]
Escherichia_coli_CDS	000124	GCF_008124125.1_ASM812412v1	NZ_CP043183.1	lcl|NZ_CP043183.1_prot_WP_000007283.1_2008	Chromosome	none	2148716	2149297	fig|373384.11.peg.1939|SFV_1678|VBIShiFle33408_1939| Superoxide dismutase [Fe] (EC 1.15.1.1) [Shigella flexneri 5 str. 8401 | 373384.11]
Escherichia_coli_CDS	000124	GCF_008124145.1_ASM812414v1	NZ_CP043187.1	lcl|NZ_CP043187.1_prot_WP_000007283.1_2008	Chromosome	none	2148712	2149293	fig|373384.11.peg.1939|SFV_1678|VBIShiFle33408_1939| Superoxide dismutase [Fe] (EC 1.15.1.1) [Shigella flexneri 5 str. 8401 | 373384.11]
Escherichia_coli_CDS	000124	GCF_008124165.1_ASM812416v1	NZ_CP043189.1	lcl|NZ_CP043189.1_prot_WP_000007283.1_2008	Chromosome	none	2148715	2149296	fig|373384.11.peg.1939|SFV_1678|VBIShiFle33408_1939| Superoxide dismutase [Fe] (EC 1.15.1.1) [Shigella flexneri 5 str. 8401 | 373384.11]
Escherichia_coli_CDS	000124	GCF_008124185.1_ASM812418v1	NZ_CP043191.1	lcl|NZ_CP043191.1_prot_WP_000007283.1_2008	Chromosome	none	2148715	2149296	fig|373384.11.peg.1939|SFV_1678|VBIShiFle33408_1939| Superoxide dismutase [Fe] (EC 1.15.1.1) [Shigella flexneri 5 str. 8401 | 373384.11]
Escherichia_coli_CDS	000124	GCF_008124205.1_ASM812420v1	NZ_CP043193.1	lcl|NZ_CP043193.1_prot_WP_000007283.1_2008	Chromosome	none	2148717	2149298	fig|373384.11.peg.1939|SFV_1678|VBIShiFle33408_1939| Superoxide dismutase [Fe] (EC 1.15.1.1) [Shigella flexneri 5 str. 8401 | 373384.11]
Escherichia_coli_CDS	000124	GCF_008124225.1_ASM812422v1	NZ_CP043195.1	lcl|NZ_CP043195.1_prot_WP_000007283.1_2254	Chromosome	none	2436776	2437357	fig|373384.11.peg.1939|SFV_1678|VBIShiFle33408_1939| Superoxide dismutase [Fe] (EC 1.15.1.1) [Shigella flexneri 5 str. 8401 | 373384.11]
Escherichia_coli_CDS	000124	GCF_008124245.1_ASM812424v1	NZ_CP043197.1	lcl|NZ_CP043197.1_prot_WP_000007283.1_3860	Chromosome	none	4128463	4129044	fig|373384.11.peg.1939|SFV_1678|VBIShiFle33408_1939| Superoxide dismutase [Fe] (EC 1.15.1.1) [Shigella flexneri 5 str. 8401 | 373384.11]
Escherichia_coli_CDS	000124	GCF_008124265.1_ASM812426v1	NZ_CP043201.1	lcl|NZ_CP043201.1_prot_WP_000007283.1_2008	Chromosome	none	2148715	2149296	fig|373384.11.peg.1939|SFV_1678|VBIShiFle33408_1939| Superoxide dismutase [Fe] (EC 1.15.1.1) [Shigella flexneri 5 str. 8401 | 373384.11]
Escherichia_coli_CDS	000124	GCF_008124285.1_ASM812428v1	NZ_CP043199.1	lcl|NZ_CP043199.1_prot_WP_000007283.1_2608	Chromosome	none	2768624	2769205	fig|373384.11.peg.1939|SFV_1678|VBIShiFle33408_1939| Superoxide dismutase [Fe] (EC 1.15.1.1) [Shigella flexneri 5 str. 8401 | 373384.11]
Escherichia_coli_CDS	000124	GCF_008124305.1_ASM812430v1	NZ_CP043205.1	lcl|NZ_CP043205.1_prot_WP_000007283.1_2008	Chromosome	none	2148715	2149296	fig|373384.11.peg.1939|SFV_1678|VBIShiFle33408_1939| Superoxide dismutase [Fe] (EC 1.15.1.1) [Shigella flexneri 5 str. 8401 | 373384.11]
Escherichia_coli_CDS	000124	GCF_008124325.1_ASM812432v1	NZ_CP043203.1	lcl|NZ_CP043203.1_prot_WP_000007283.1_2008	Chromosome	none	2148715	2149296	fig|373384.11.peg.1939|SFV_1678|VBIShiFle33408_1939| Superoxide dismutase [Fe] (EC 1.15.1.1) [Shigella flexneri 5 str. 8401 | 373384.11]
Escherichia_coli_CDS	000124	GCF_008124345.1_ASM812434v1	NZ_CP043207.1	lcl|NZ_CP043207.1_prot_WP_000007283.1_2010	Chromosome	none	2148715	2149296	fig|373384.11.peg.1939|SFV_1678|VBIShiFle33408_1939| Superoxide dismutase [Fe] (EC 1.15.1.1) [Shigella flexneri 5 str. 8401 | 373384.11]
Escherichia_coli_CDS	000124	GCF_008124365.1_ASM812436v1	NZ_CP043209.1	lcl|NZ_CP043209.1_prot_WP_000007283.1_2008	Chromosome	none	2148715	2149296	fig|373384.11.peg.1939|SFV_1678|VBIShiFle33408_1939| Superoxide dismutase [Fe] (EC 1.15.1.1) [Shigella flexneri 5 str. 8401 | 373384.11]
Escherichia_coli_CDS	000124	GCF_008124385.1_ASM812438v1	NZ_CP043211.1	lcl|NZ_CP043211.1_prot_WP_000007283.1_2254	Chromosome	none	2433690	2434271	fig|373384.11.peg.1939|SFV_1678|VBIShiFle33408_1939| Superoxide dismutase [Fe] (EC 1.15.1.1) [Shigella flexneri 5 str. 8401 | 373384.11]
Escherichia_coli_CDS	000124	GCF_008124405.1_ASM812440v1	NZ_CP043213.1	lcl|NZ_CP043213.1_prot_WP_000007283.1_2122	Chromosome	none	2207233	2207814	fig|373384.11.peg.1939|SFV_1678|VBIShiFle33408_1939| Superoxide dismutase [Fe] (EC 1.15.1.1) [Shigella flexneri 5 str. 8401 | 373384.11]
Escherichia_coli_CDS	000124	GCF_008124425.1_ASM812442v1	NZ_CP043227.1	lcl|NZ_CP043227.1_prot_WP_000007283.1_605	Chromosome	none	622457	623038	fig|373384.11.peg.1939|SFV_1678|VBIShiFle33408_1939| Superoxide dismutase [Fe] (EC 1.15.1.1) [Shigella flexneri 5 str. 8401 | 373384.11]
Escherichia_coli_CDS	000124	GCF_008152105.1_ASM815210v1	NZ_CP041996.1	lcl|NZ_CP041996.1_prot_WP_000007283.1_2388	Chromosome	none	2579434	2580015	fig|373384.11.peg.1939|SFV_1678|VBIShiFle33408_1939| Superoxide dismutase [Fe] (EC 1.15.1.1) [Shigella flexneri 5 str. 8401 | 373384.11]
Escherichia_coli_CDS	000124	GCF_008329665.1_ASM832966v1	NZ_CP043478.1	lcl|NZ_CP043478.1_prot_WP_000007283.1_2453	Chromosome	none	2605720	2606301	fig|373384.11.peg.1939|SFV_1678|VBIShiFle33408_1939| Superoxide dismutase [Fe] (EC 1.15.1.1) [Shigella flexneri 5 str. 8401 | 373384.11]
Escherichia_coli_CDS	000124	GCF_008370755.1_ASM837075v1	NZ_CP041678.1	lcl|NZ_CP041678.1_prot_WP_000007283.1_2159	Chromosome	none	2266311	2266892	fig|373384.11.peg.1939|SFV_1678|VBIShiFle33408_1939| Superoxide dismutase [Fe] (EC 1.15.1.1) [Shigella flexneri 5 str. 8401 | 373384.11]
Escherichia_coli_CDS	000124	GCF_008370775.1_ASM837077v1	NZ_CP042980.1	lcl|NZ_CP042980.1_prot_WP_000007283.1_1693	Chromosome	none	1686383	1686964	fig|373384.11.peg.1939|SFV_1678|VBIShiFle33408_1939| Superoxide dismutase [Fe] (EC 1.15.1.1) [Shigella flexneri 5 str. 8401 | 373384.11]
Escherichia_coli_CDS	000124	GCF_008375335.1_ASM837533v1	NZ_CP041627.1	lcl|NZ_CP041627.1_prot_WP_000007283.1_1766	Chromosome	none	1827866	1828447	fig|373384.11.peg.1939|SFV_1678|VBIShiFle33408_1939| Superoxide dismutase [Fe] (EC 1.15.1.1) [Shigella flexneri 5 str. 8401 | 373384.11]
Escherichia_coli_CDS	000124	GCF_008462425.1_ASM846242v1	NZ_CP043539.1	lcl|NZ_CP043539.1_prot_WP_149888713.1_224	Chromosome	none	228139	228720	fig|373384.11.peg.1939|SFV_1678|VBIShiFle33408_1939| Superoxide dismutase [Fe] (EC 1.15.1.1) [Shigella flexneri 5 str. 8401 | 373384.11]
Escherichia_coli_CDS	000124	GCF_008632555.1_ASM863255v1	NZ_CP043946.1	lcl|NZ_CP043946.1_prot_WP_000007283.1_2184	Chromosome	none	2331742	2332323	fig|373384.11.peg.1939|SFV_1678|VBIShiFle33408_1939| Superoxide dismutase [Fe] (EC 1.15.1.1) [Shigella flexneri 5 str. 8401 | 373384.11]
Escherichia_coli_CDS	000124	GCF_008632575.1_ASM863257v1	NZ_CP043942.1	lcl|NZ_CP043942.1_prot_WP_000007283.1_2184	Chromosome	none	2331742	2332323	fig|373384.11.peg.1939|SFV_1678|VBIShiFle33408_1939| Superoxide dismutase [Fe] (EC 1.15.1.1) [Shigella flexneri 5 str. 8401 | 373384.11]
Escherichia_coli_CDS	000124	GCF_008632595.1_ASM863259v1	NZ_CP043950.1	lcl|NZ_CP043950.1_prot_WP_000007283.1_2379	Chromosome	none	2481065	2481646	fig|373384.11.peg.1939|SFV_1678|VBIShiFle33408_1939| Superoxide dismutase [Fe] (EC 1.15.1.1) [Shigella flexneri 5 str. 8401 | 373384.11]
Escherichia_coli_CDS	000124	GCF_008642395.1_ASM864239v1	NZ_CP040263.1	lcl|NZ_CP040263.1_prot_WP_000007283.1_2340	Chromosome	none	2455659	2456240	fig|373384.11.peg.1939|SFV_1678|VBIShiFle33408_1939| Superoxide dismutase [Fe] (EC 1.15.1.1) [Shigella flexneri 5 str. 8401 | 373384.11]
Escherichia_coli_CDS	000124	GCF_008642415.1_ASM864241v1	NZ_CP040269.1	lcl|NZ_CP040269.1_prot_WP_000007283.1_475	Chromosome	none	482675	483256	fig|373384.11.peg.1939|SFV_1678|VBIShiFle33408_1939| Superoxide dismutase [Fe] (EC 1.15.1.1) [Shigella flexneri 5 str. 8401 | 373384.11]
Escherichia_coli_CDS	000124	GCF_008727255.1_ASM872725v1	NZ_CP044155.1	lcl|NZ_CP044155.1_prot_WP_000007283.1_4445	Chromosome	none	4576460	4577041	fig|373384.11.peg.1939|SFV_1678|VBIShiFle33408_1939| Superoxide dismutase [Fe] (EC 1.15.1.1) [Shigella flexneri 5 str. 8401 | 373384.11]
Escherichia_coli_CDS	000124	GCF_008761455.2_ASM876145v2	NZ_CP044311.1	lcl|NZ_CP044311.1_prot_WP_000007283.1_1626	Chromosome	none	1674264	1674845	fig|373384.11.peg.1939|SFV_1678|VBIShiFle33408_1939| Superoxide dismutase [Fe] (EC 1.15.1.1) [Shigella flexneri 5 str. 8401 | 373384.11]
Escherichia_coli_CDS	000124	GCF_008761475.2_ASM876147v2	NZ_CP044312.1	lcl|NZ_CP044312.1_prot_WP_000007283.1_2335	Chromosome	none	2426213	2426794	fig|373384.11.peg.1939|SFV_1678|VBIShiFle33408_1939| Superoxide dismutase [Fe] (EC 1.15.1.1) [Shigella flexneri 5 str. 8401 | 373384.11]
Escherichia_coli_CDS	000124	GCF_008761495.2_ASM876149v2	NZ_CP044313.1	lcl|NZ_CP044313.1_prot_WP_000007283.1_870	Chromosome	none	841336	841917	fig|373384.11.peg.1939|SFV_1678|VBIShiFle33408_1939| Superoxide dismutase [Fe] (EC 1.15.1.1) [Shigella flexneri 5 str. 8401 | 373384.11]
Escherichia_coli_CDS	000124	GCF_008761515.1_ASM876151v1	NZ_CP044314.1	lcl|NZ_CP044314.1_prot_WP_000007283.1_4459	Chromosome	none	4671213	4671794	fig|373384.11.peg.1939|SFV_1678|VBIShiFle33408_1939| Superoxide dismutase [Fe] (EC 1.15.1.1) [Shigella flexneri 5 str. 8401 | 373384.11]
Escherichia_coli_CDS	000124	GCF_008761535.2_ASM876153v3	NZ_CP044315.1	lcl|NZ_CP044315.1_prot_WP_000007281.1_1565	Chromosome	none	1599364	1599945	fig|373384.11.peg.1939|SFV_1678|VBIShiFle33408_1939| Superoxide dismutase [Fe] (EC 1.15.1.1) [Shigella flexneri 5 str. 8401 | 373384.11]
