## Supplementary material for "Prophages and plasmids display opposite trends in the types of accessory genes they carry": Table-S7.tsv (part 35 of 338)

Species	Cluster No.	Assembly	Contig	Protein	Plasmid or Chromosome	VIBRANT	Start	End	Function
Escherichia_coli_CDS	000124	GCF_008807135.1_ASM880713v1	NZ_CP041448.1	lcl|NZ_CP041448.1_prot_WP_000007283.1_2389	Chromosome	none	2540944	2541525	fig|373384.11.peg.1939|SFV_1678|VBIShiFle33408_1939| Superoxide dismutase [Fe] (EC 1.15.1.1) [Shigella flexneri 5 str. 8401 | 373384.11]
Escherichia_coli_CDS	000124	GCF_008807155.1_ASM880715v1	NZ_CP041442.1	lcl|NZ_CP041442.1_prot_WP_000007283.1_2173	Chromosome	none	2279723	2280304	fig|373384.11.peg.1939|SFV_1678|VBIShiFle33408_1939| Superoxide dismutase [Fe] (EC 1.15.1.1) [Shigella flexneri 5 str. 8401 | 373384.11]
Escherichia_coli_CDS	000124	GCF_008807295.1_ASM880729v1	NZ_CP041452.1	lcl|NZ_CP041452.1_prot_WP_000007283.1_2087	Chromosome	none	2208541	2209122	fig|373384.11.peg.1939|SFV_1678|VBIShiFle33408_1939| Superoxide dismutase [Fe] (EC 1.15.1.1) [Shigella flexneri 5 str. 8401 | 373384.11]
Escherichia_coli_CDS	000124	GCF_008807655.1_ASM880765v1	NZ_CP032145.1	lcl|NZ_CP032145.1_prot_WP_000007283.1_1691	Chromosome	none	1836380	1836961	fig|373384.11.peg.1939|SFV_1678|VBIShiFle33408_1939| Superoxide dismutase [Fe] (EC 1.15.1.1) [Shigella flexneri 5 str. 8401 | 373384.11]
Escherichia_coli_CDS	000124	GCF_008823185.1_ASM882318v1	NZ_CP042588.1	lcl|NZ_CP042588.1_prot_WP_000007283.1_2155	Chromosome	none	2254062	2254643	fig|373384.11.peg.1939|SFV_1678|VBIShiFle33408_1939| Superoxide dismutase [Fe] (EC 1.15.1.1) [Shigella flexneri 5 str. 8401 | 373384.11]
Escherichia_coli_CDS	000124	GCF_008824125.1_ASM882412v1	NZ_CP044410.1	lcl|NZ_CP044410.1_prot_WP_000007283.1_2287	Chromosome	none	2440932	2441513	fig|373384.11.peg.1939|SFV_1678|VBIShiFle33408_1939| Superoxide dismutase [Fe] (EC 1.15.1.1) [Shigella flexneri 5 str. 8401 | 373384.11]
Escherichia_coli_CDS	000124	GCF_008925965.1_ASM892596v1	NZ_CP032789.1	lcl|NZ_CP032789.1_prot_WP_000007283.1_2441	Chromosome	none	2485108	2485689	fig|373384.11.peg.1939|SFV_1678|VBIShiFle33408_1939| Superoxide dismutase [Fe] (EC 1.15.1.1) [Shigella flexneri 5 str. 8401 | 373384.11]
Escherichia_coli_CDS	000124	GCF_008926085.1_ASM892608v1	NZ_CP032791.1	lcl|NZ_CP032791.1_prot_WP_000007283.1_2142	Chromosome	none	2250986	2251567	fig|373384.11.peg.1939|SFV_1678|VBIShiFle33408_1939| Superoxide dismutase [Fe] (EC 1.15.1.1) [Shigella flexneri 5 str. 8401 | 373384.11]
Escherichia_coli_CDS	000124	GCF_008926105.1_ASM892610v1	NZ_CP032793.1	lcl|NZ_CP032793.1_prot_WP_000007283.1_2307	Chromosome	none	2385933	2386514	fig|373384.11.peg.1939|SFV_1678|VBIShiFle33408_1939| Superoxide dismutase [Fe] (EC 1.15.1.1) [Shigella flexneri 5 str. 8401 | 373384.11]
Escherichia_coli_CDS	000124	GCF_008926125.1_ASM892612v1	NZ_CP032795.1	lcl|NZ_CP032795.1_prot_WP_000007283.1_2531	Chromosome	none	2560346	2560927	fig|373384.11.peg.1939|SFV_1678|VBIShiFle33408_1939| Superoxide dismutase [Fe] (EC 1.15.1.1) [Shigella flexneri 5 str. 8401 | 373384.11]
Escherichia_coli_CDS	000124	GCF_008926145.1_ASM892614v1	NZ_CP032797.1	lcl|NZ_CP032797.1_prot_WP_000007283.1_2902	Chromosome	none	2903514	2904095	fig|373384.11.peg.1939|SFV_1678|VBIShiFle33408_1939| Superoxide dismutase [Fe] (EC 1.15.1.1) [Shigella flexneri 5 str. 8401 | 373384.11]
Escherichia_coli_CDS	000124	GCF_008926165.1_ASM892616v1	NZ_CP032801.1	lcl|NZ_CP032801.1_prot_WP_000007283.1_2492	Chromosome	none	2531048	2531629	fig|373384.11.peg.1939|SFV_1678|VBIShiFle33408_1939| Superoxide dismutase [Fe] (EC 1.15.1.1) [Shigella flexneri 5 str. 8401 | 373384.11]
Escherichia_coli_CDS	000124	GCF_008926185.1_ASM892618v1	NZ_CP032803.1	lcl|NZ_CP032803.1_prot_WP_000007283.1_2497	Chromosome	none	2528470	2529051	fig|373384.11.peg.1939|SFV_1678|VBIShiFle33408_1939| Superoxide dismutase [Fe] (EC 1.15.1.1) [Shigella flexneri 5 str. 8401 | 373384.11]
Escherichia_coli_CDS	000124	GCF_008926305.1_ASM892630v1	NZ_CP032805.1	lcl|NZ_CP032805.1_prot_WP_000007283.1_2274	Chromosome	none	2361200	2361781	fig|373384.11.peg.1939|SFV_1678|VBIShiFle33408_1939| Superoxide dismutase [Fe] (EC 1.15.1.1) [Shigella flexneri 5 str. 8401 | 373384.11]
Escherichia_coli_CDS	000124	GCF_008931185.1_ASM893118v1	NZ_CP032811.1	lcl|NZ_CP032811.1_prot_WP_000007283.1_2502	Chromosome	none	2540601	2541182	fig|373384.11.peg.1939|SFV_1678|VBIShiFle33408_1939| Superoxide dismutase [Fe] (EC 1.15.1.1) [Shigella flexneri 5 str. 8401 | 373384.11]
Escherichia_coli_CDS	000124	GCF_008931725.1_ASM893172v1	NZ_CP042843.1	lcl|NZ_CP042843.1_prot_WP_000007283.1_2300	Chromosome	none	2444867	2445448	fig|373384.11.peg.1939|SFV_1678|VBIShiFle33408_1939| Superoxide dismutase [Fe] (EC 1.15.1.1) [Shigella flexneri 5 str. 8401 | 373384.11]
Escherichia_coli_CDS	000124	GCF_008931745.1_ASM893174v1	NZ_CP042845.1	lcl|NZ_CP042845.1_prot_WP_000007283.1_2294	Chromosome	none	2439754	2440335	fig|373384.11.peg.1939|SFV_1678|VBIShiFle33408_1939| Superoxide dismutase [Fe] (EC 1.15.1.1) [Shigella flexneri 5 str. 8401 | 373384.11]
Escherichia_coli_CDS	000124	GCF_008931765.1_ASM893176v1	NZ_CP042846.1	lcl|NZ_CP042846.1_prot_WP_000007283.1_2289	Chromosome	none	2434873	2435454	fig|373384.11.peg.1939|SFV_1678|VBIShiFle33408_1939| Superoxide dismutase [Fe] (EC 1.15.1.1) [Shigella flexneri 5 str. 8401 | 373384.11]
Escherichia_coli_CDS	000124	GCF_008931865.1_ASM893186v1	NZ_CP042844.1	lcl|NZ_CP042844.1_prot_WP_000007283.1_2295	Chromosome	none	2439986	2440567	fig|373384.11.peg.1939|SFV_1678|VBIShiFle33408_1939| Superoxide dismutase [Fe] (EC 1.15.1.1) [Shigella flexneri 5 str. 8401 | 373384.11]
Escherichia_coli_CDS	000124	GCF_008949495.1_ASM894949v1	NZ_CP043033.1	lcl|NZ_CP043033.1_prot_WP_000007283.1_2471	Chromosome	none	2691809	2692390	fig|373384.11.peg.1939|SFV_1678|VBIShiFle33408_1939| Superoxide dismutase [Fe] (EC 1.15.1.1) [Shigella flexneri 5 str. 8401 | 373384.11]
Escherichia_coli_CDS	000124	GCF_009176965.1_ASM917696v1	NZ_AP019675.1	lcl|NZ_AP019675.1_prot_WP_000007283.1_2045	Chromosome	none	2159784	2160365	fig|373384.11.peg.1939|SFV_1678|VBIShiFle33408_1939| Superoxide dismutase [Fe] (EC 1.15.1.1) [Shigella flexneri 5 str. 8401 | 373384.11]
Escherichia_coli_CDS	000124	GCF_009363035.1_ASM936303v1	NZ_CP045277.1	lcl|NZ_CP045277.1_prot_WP_000007283.1_2074	Chromosome	none	2224802	2225383	fig|373384.11.peg.1939|SFV_1678|VBIShiFle33408_1939| Superoxide dismutase [Fe] (EC 1.15.1.1) [Shigella flexneri 5 str. 8401 | 373384.11]
Escherichia_coli_CDS	000124	GCF_009395265.1_ASM939526v1	NZ_CP045457.1	lcl|NZ_CP045457.1_prot_WP_000007283.1_1455	Chromosome	none	1521441	1522022	fig|373384.11.peg.1939|SFV_1678|VBIShiFle33408_1939| Superoxide dismutase [Fe] (EC 1.15.1.1) [Shigella flexneri 5 str. 8401 | 373384.11]
Escherichia_coli_CDS	000124	GCF_009431955.1_ASM943195v1	NZ_CP040305.1	lcl|NZ_CP040305.1_prot_WP_000007283.1_2188	Chromosome	none	2350763	2351344	fig|373384.11.peg.1939|SFV_1678|VBIShiFle33408_1939| Superoxide dismutase [Fe] (EC 1.15.1.1) [Shigella flexneri 5 str. 8401 | 373384.11]
Escherichia_coli_CDS	000124	GCF_009432215.1_ASM943221v1	NZ_CP040307.1	lcl|NZ_CP040307.1_prot_WP_000007283.1_3012	Chromosome	none	3116428	3117009	fig|373384.11.peg.1939|SFV_1678|VBIShiFle33408_1939| Superoxide dismutase [Fe] (EC 1.15.1.1) [Shigella flexneri 5 str. 8401 | 373384.11]
Escherichia_coli_CDS	000124	GCF_009432415.1_ASM943241v1	NZ_CP040309.1	lcl|NZ_CP040309.1_prot_WP_000007283.1_2888	Chromosome	none	3023312	3023893	fig|373384.11.peg.1939|SFV_1678|VBIShiFle33408_1939| Superoxide dismutase [Fe] (EC 1.15.1.1) [Shigella flexneri 5 str. 8401 | 373384.11]
Escherichia_coli_CDS	000124	GCF_009432635.1_ASM943263v1	NZ_CP040311.1	lcl|NZ_CP040311.1_prot_WP_000007283.1_2812	Chromosome	none	2990522	2991103	fig|373384.11.peg.1939|SFV_1678|VBIShiFle33408_1939| Superoxide dismutase [Fe] (EC 1.15.1.1) [Shigella flexneri 5 str. 8401 | 373384.11]
Escherichia_coli_CDS	000124	GCF_009432795.1_ASM943279v1	NZ_CP040313.1	lcl|NZ_CP040313.1_prot_WP_000007283.1_2888	Chromosome	none	3018245	3018826	fig|373384.11.peg.1939|SFV_1678|VBIShiFle33408_1939| Superoxide dismutase [Fe] (EC 1.15.1.1) [Shigella flexneri 5 str. 8401 | 373384.11]
Escherichia_coli_CDS	000124	GCF_009432915.1_ASM943291v1	NZ_CP040314.1	lcl|NZ_CP040314.1_prot_WP_000007283.1_2887	Chromosome	none	3020261	3020842	fig|373384.11.peg.1939|SFV_1678|VBIShiFle33408_1939| Superoxide dismutase [Fe] (EC 1.15.1.1) [Shigella flexneri 5 str. 8401 | 373384.11]
Escherichia_coli_CDS	000124	GCF_009433135.1_ASM943313v1	NZ_CP040316.1	lcl|NZ_CP040316.1_prot_WP_000007283.1_2925	Chromosome	none	3045480	3046061	fig|373384.11.peg.1939|SFV_1678|VBIShiFle33408_1939| Superoxide dismutase [Fe] (EC 1.15.1.1) [Shigella flexneri 5 str. 8401 | 373384.11]
Escherichia_coli_CDS	000124	GCF_009577985.1_ASM957798v1	NZ_CP041337.1	lcl|NZ_CP041337.1_prot_WP_000007273.1_1045	Chromosome	none	1109840	1110421	fig|373384.11.peg.1939|SFV_1678|VBIShiFle33408_1939| Superoxide dismutase [Fe] (EC 1.15.1.1) [Shigella flexneri 5 str. 8401 | 373384.11]
Escherichia_coli_CDS	000124	GCF_009618015.1_ASM961801v1	NZ_AP019856.1	lcl|NZ_AP019856.1_prot_WP_000007283.1_1603	Chromosome	none	1735853	1736434	fig|373384.11.peg.1939|SFV_1678|VBIShiFle33408_1939| Superoxide dismutase [Fe] (EC 1.15.1.1) [Shigella flexneri 5 str. 8401 | 373384.11]
Escherichia_coli_CDS	000124	GCF_009627495.1_ASM962749v1	NZ_CP038494.1	lcl|NZ_CP038494.1_prot_WP_000007283.1_2790	Chromosome	none	2963718	2964299	fig|373384.11.peg.1939|SFV_1678|VBIShiFle33408_1939| Superoxide dismutase [Fe] (EC 1.15.1.1) [Shigella flexneri 5 str. 8401 | 373384.11]
Escherichia_coli_CDS	000124	GCF_009648495.1_ASM964849v1	NZ_CP045741.1	lcl|NZ_CP045741.1_prot_WP_000007283.1_2959	Chromosome	none	3191869	3192450	fig|373384.11.peg.1939|SFV_1678|VBIShiFle33408_1939| Superoxide dismutase [Fe] (EC 1.15.1.1) [Shigella flexneri 5 str. 8401 | 373384.11]
Escherichia_coli_CDS	000124	GCF_009650175.1_ASM965017v1	NZ_CP045863.1	lcl|NZ_CP045863.1_prot_WP_000007283.1_1957	Chromosome	none	1989960	1990541	fig|373384.11.peg.1939|SFV_1678|VBIShiFle33408_1939| Superoxide dismutase [Fe] (EC 1.15.1.1) [Shigella flexneri 5 str. 8401 | 373384.11]
Escherichia_coli_CDS	000124	GCF_009662135.1_ASM966213v1	NZ_CP045784.1	lcl|NZ_CP045784.1_prot_WP_000007283.1_4329	Chromosome	none	4330697	4331278	fig|373384.11.peg.1939|SFV_1678|VBIShiFle33408_1939| Superoxide dismutase [Fe] (EC 1.15.1.1) [Shigella flexneri 5 str. 8401 | 373384.11]
Escherichia_coli_CDS	000124	GCF_009663855.1_ASM966385v1	NZ_CP045977.1	lcl|NZ_CP045977.1_prot_WP_000007283.1_1595	Chromosome	none	1649740	1650321	fig|373384.11.peg.1939|SFV_1678|VBIShiFle33408_1939| Superoxide dismutase [Fe] (EC 1.15.1.1) [Shigella flexneri 5 str. 8401 | 373384.11]
Escherichia_coli_CDS	000124	GCF_009664185.1_ASM966418v1	NZ_CP043486.1	lcl|NZ_CP043486.1_prot_WP_000007283.1_1719	Chromosome	none	1814613	1815194	fig|373384.11.peg.1939|SFV_1678|VBIShiFle33408_1939| Superoxide dismutase [Fe] (EC 1.15.1.1) [Shigella flexneri 5 str. 8401 | 373384.11]
Escherichia_coli_CDS	000124	GCF_009664205.1_ASM966420v1	NZ_CP043487.1	lcl|NZ_CP043487.1_prot_WP_000007283.1_1723	Chromosome	none	1818647	1819228	fig|373384.11.peg.1939|SFV_1678|VBIShiFle33408_1939| Superoxide dismutase [Fe] (EC 1.15.1.1) [Shigella flexneri 5 str. 8401 | 373384.11]
Escherichia_coli_CDS	000124	GCF_009664305.1_ASM966430v1	NZ_CP035545.1	lcl|NZ_CP035545.1_prot_WP_000007283.1_2135	Chromosome	none	2196123	2196704	fig|373384.11.peg.1939|SFV_1678|VBIShiFle33408_1939| Superoxide dismutase [Fe] (EC 1.15.1.1) [Shigella flexneri 5 str. 8401 | 373384.11]
Escherichia_coli_CDS	000124	GCF_009664455.1_ASM966445v1	NZ_CP045975.1	lcl|NZ_CP045975.1_prot_WP_000007283.1_2435	Chromosome	none	2475020	2475601	fig|373384.11.peg.1939|SFV_1678|VBIShiFle33408_1939| Superoxide dismutase [Fe] (EC 1.15.1.1) [Shigella flexneri 5 str. 8401 | 373384.11]
Escherichia_coli_CDS	000124	GCF_009664535.1_ASM966453v1	NZ_CP045941.1	lcl|NZ_CP045941.1_prot_WP_000007283.1_2182	Chromosome	none	2259887	2260468	fig|373384.11.peg.1939|SFV_1678|VBIShiFle33408_1939| Superoxide dismutase [Fe] (EC 1.15.1.1) [Shigella flexneri 5 str. 8401 | 373384.11]
Escherichia_coli_CDS	000124	GCF_009671045.1_ASM967104v1	NZ_CP046000.1	lcl|NZ_CP046000.1_prot_WP_000007283.1_2110	Chromosome	none	2251176	2251757	fig|373384.11.peg.1939|SFV_1678|VBIShiFle33408_1939| Superoxide dismutase [Fe] (EC 1.15.1.1) [Shigella flexneri 5 str. 8401 | 373384.11]
Escherichia_coli_CDS	000124	GCF_009671085.1_ASM967108v1	NZ_CP046003.1	lcl|NZ_CP046003.1_prot_WP_000007283.1_2176	Chromosome	none	2279927	2280508	fig|373384.11.peg.1939|SFV_1678|VBIShiFle33408_1939| Superoxide dismutase [Fe] (EC 1.15.1.1) [Shigella flexneri 5 str. 8401 | 373384.11]
Escherichia_coli_CDS	000124	GCF_009671105.1_ASM967110v1	NZ_CP046006.1	lcl|NZ_CP046006.1_prot_WP_000007283.1_2001	Chromosome	none	2164714	2165295	fig|373384.11.peg.1939|SFV_1678|VBIShiFle33408_1939| Superoxide dismutase [Fe] (EC 1.15.1.1) [Shigella flexneri 5 str. 8401 | 373384.11]
Escherichia_coli_CDS	000124	GCF_009671125.1_ASM967112v1	NZ_CP046009.1	lcl|NZ_CP046009.1_prot_WP_000007283.1_2049	Chromosome	none	2169159	2169740	fig|373384.11.peg.1939|SFV_1678|VBIShiFle33408_1939| Superoxide dismutase [Fe] (EC 1.15.1.1) [Shigella flexneri 5 str. 8401 | 373384.11]
Escherichia_coli_CDS	000124	GCF_009720465.1_ASM972046v1	NZ_CP041955.1	lcl|NZ_CP041955.1_prot_WP_000007283.1_2064	Chromosome	none	2209820	2210401	fig|373384.11.peg.1939|SFV_1678|VBIShiFle33408_1939| Superoxide dismutase [Fe] (EC 1.15.1.1) [Shigella flexneri 5 str. 8401 | 373384.11]
Escherichia_coli_CDS	000124	GCF_009720605.1_ASM972060v1	NZ_CP046259.1	lcl|NZ_CP046259.1_prot_WP_000007283.1_371	Chromosome	none	403900	404481	fig|373384.11.peg.1939|SFV_1678|VBIShiFle33408_1939| Superoxide dismutase [Fe] (EC 1.15.1.1) [Shigella flexneri 5 str. 8401 | 373384.11]
Escherichia_coli_CDS	000124	GCF_009728565.1_ASM972856v1	NZ_CP023165.1	lcl|NZ_CP023165.1_prot_WP_000007283.1_2009	Chromosome	none	2060528	2061109	fig|373384.11.peg.1939|SFV_1678|VBIShiFle33408_1939| Superoxide dismutase [Fe] (EC 1.15.1.1) [Shigella flexneri 5 str. 8401 | 373384.11]
Escherichia_coli_CDS	000124	GCF_009738145.1_ASM973814v1	NZ_CP045190.1	lcl|NZ_CP045190.1_prot_WP_000007283.1_2062	Chromosome	none	2193217	2193798	fig|373384.11.peg.1939|SFV_1678|VBIShiFle33408_1939| Superoxide dismutase [Fe] (EC 1.15.1.1) [Shigella flexneri 5 str. 8401 | 373384.11]
Escherichia_coli_CDS	000124	GCF_009738455.1_ASM973845v1	NZ_CP046527.1	lcl|NZ_CP046527.1_prot_WP_000007283.1_4593	Chromosome	none	4811943	4812524	fig|373384.11.peg.1939|SFV_1678|VBIShiFle33408_1939| Superoxide dismutase [Fe] (EC 1.15.1.1) [Shigella flexneri 5 str. 8401 | 373384.11]
Escherichia_coli_CDS	000124	GCF_009761715.1_ASM976171v1	NZ_CP041031.1	lcl|NZ_CP041031.1_prot_WP_000007283.1_2141	Chromosome	none	2272401	2272982	fig|373384.11.peg.1939|SFV_1678|VBIShiFle33408_1939| Superoxide dismutase [Fe] (EC 1.15.1.1) [Shigella flexneri 5 str. 8401 | 373384.11]
Escherichia_coli_CDS	000124	GCF_009762385.1_ASM976238v1	NZ_CP044293.1	lcl|NZ_CP044293.1_prot_WP_000007283.1_162	Chromosome	none	158720	159301	fig|373384.11.peg.1939|SFV_1678|VBIShiFle33408_1939| Superoxide dismutase [Fe] (EC 1.15.1.1) [Shigella flexneri 5 str. 8401 | 373384.11]
Escherichia_coli_CDS	000124	GCF_009832885.1_ASM983288v1	NZ_CP047127.1	lcl|NZ_CP047127.1_prot_WP_000007283.1_3722	Chromosome	none	4011847	4012428	fig|373384.11.peg.1939|SFV_1678|VBIShiFle33408_1939| Superoxide dismutase [Fe] (EC 1.15.1.1) [Shigella flexneri 5 str. 8401 | 373384.11]
Escherichia_coli_CDS	000124	GCF_009832985.1_ASM983298v1	NZ_CP047231.1	lcl|NZ_CP047231.1_prot_WP_000007283.1_1597	Chromosome	none	1652185	1652766	fig|373384.11.peg.1939|SFV_1678|VBIShiFle33408_1939| Superoxide dismutase [Fe] (EC 1.15.1.1) [Shigella flexneri 5 str. 8401 | 373384.11]
Escherichia_coli_CDS	000124	GCF_009866925.1_ASM986692v1	NZ_CP026929.1	lcl|NZ_CP026929.1_prot_WP_000007283.1_2182	Chromosome	none	2283234	2283815	fig|373384.11.peg.1939|SFV_1678|VBIShiFle33408_1939| Superoxide dismutase [Fe] (EC 1.15.1.1) [Shigella flexneri 5 str. 8401 | 373384.11]
Escherichia_coli_CDS	000124	GCF_009866945.1_ASM986694v1	NZ_CP026932.1	lcl|NZ_CP026932.1_prot_WP_000007283.1_2978	Chromosome	none	3146724	3147305	fig|373384.11.peg.1939|SFV_1678|VBIShiFle33408_1939| Superoxide dismutase [Fe] (EC 1.15.1.1) [Shigella flexneri 5 str. 8401 | 373384.11]
Escherichia_coli_CDS	000124	GCF_009867015.2_ASM986701v2	NZ_CP026935.2	lcl|NZ_CP026935.2_prot_WP_000007283.1_2297	Chromosome	none	2412610	2413191	fig|373384.11.peg.1939|SFV_1678|VBIShiFle33408_1939| Superoxide dismutase [Fe] (EC 1.15.1.1) [Shigella flexneri 5 str. 8401 | 373384.11]
Escherichia_coli_CDS	000124	GCF_009867035.1_ASM986703v1	NZ_CP026939.1	lcl|NZ_CP026939.1_prot_WP_000007283.1_2189	Chromosome	none	2332764	2333345	fig|373384.11.peg.1939|SFV_1678|VBIShiFle33408_1939| Superoxide dismutase [Fe] (EC 1.15.1.1) [Shigella flexneri 5 str. 8401 | 373384.11]
Escherichia_coli_CDS	000124	GCF_009873375.1_ASM987337v1	NZ_CP041749.1	lcl|NZ_CP041749.1_prot_WP_000007283.1_4308	Chromosome	none	4542413	4542994	fig|373384.11.peg.1939|SFV_1678|VBIShiFle33408_1939| Superoxide dismutase [Fe] (EC 1.15.1.1) [Shigella flexneri 5 str. 8401 | 373384.11]
Escherichia_coli_CDS	000124	GCF_009905115.1_ASM990511v1	NZ_CP047571.1	lcl|NZ_CP047571.1_prot_WP_000007283.1_1984	Chromosome	none	2112065	2112646	fig|373384.11.peg.1939|SFV_1678|VBIShiFle33408_1939| Superoxide dismutase [Fe] (EC 1.15.1.1) [Shigella flexneri 5 str. 8401 | 373384.11]
Escherichia_coli_CDS	000124	GCF_009905135.1_ASM990513v1	NZ_CP047576.1	lcl|NZ_CP047576.1_prot_WP_000007283.1_230	Chromosome	none	226887	227468	fig|373384.11.peg.1939|SFV_1678|VBIShiFle33408_1939| Superoxide dismutase [Fe] (EC 1.15.1.1) [Shigella flexneri 5 str. 8401 | 373384.11]
Escherichia_coli_CDS	000124	GCF_009905355.1_ASM990535v1	NZ_CP047594.1	lcl|NZ_CP047594.1_prot_WP_000007283.1_2226	Chromosome	none	2338314	2338895	fig|373384.11.peg.1939|SFV_1678|VBIShiFle33408_1939| Superoxide dismutase [Fe] (EC 1.15.1.1) [Shigella flexneri 5 str. 8401 | 373384.11]
Escherichia_coli_CDS	000124	GCF_009909465.1_ASM990946v1	NZ_CP047658.1	lcl|NZ_CP047658.1_prot_WP_000007283.1_2104	Chromosome	none	2236154	2236735	fig|373384.11.peg.1939|SFV_1678|VBIShiFle33408_1939| Superoxide dismutase [Fe] (EC 1.15.1.1) [Shigella flexneri 5 str. 8401 | 373384.11]
Escherichia_coli_CDS	000124	GCF_009909485.1_ASM990948v1	NZ_CP047665.1	lcl|NZ_CP047665.1_prot_WP_000007283.1_921	Chromosome	none	961072	961653	fig|373384.11.peg.1939|SFV_1678|VBIShiFle33408_1939| Superoxide dismutase [Fe] (EC 1.15.1.1) [Shigella flexneri 5 str. 8401 | 373384.11]
Escherichia_coli_CDS	000124	GCF_009909505.1_ASM990950v1	NZ_CP047662.1	lcl|NZ_CP047662.1_prot_WP_000007277.1_2261	Chromosome	none	2444951	2445532	fig|373384.11.peg.1939|SFV_1678|VBIShiFle33408_1939| Superoxide dismutase [Fe] (EC 1.15.1.1) [Shigella flexneri 5 str. 8401 | 373384.11]
Escherichia_coli_CDS	000124	GCF_009913415.1_ASM991341v1	NZ_CP047876.1	lcl|NZ_CP047876.1_prot_WP_000007283.1_2041	Chromosome	none	2175129	2175710	fig|373384.11.peg.1939|SFV_1678|VBIShiFle33408_1939| Superoxide dismutase [Fe] (EC 1.15.1.1) [Shigella flexneri 5 str. 8401 | 373384.11]
Escherichia_coli_CDS	000124	GCF_009914295.1_ASM991429v1	NZ_CP041628.1	lcl|NZ_CP041628.1_prot_WP_000007283.1_755	Chromosome	none	790359	790940	fig|373384.11.peg.1939|SFV_1678|VBIShiFle33408_1939| Superoxide dismutase [Fe] (EC 1.15.1.1) [Shigella flexneri 5 str. 8401 | 373384.11]
Escherichia_coli_CDS	000124	GCF_009931235.1_ASM993123v1	NZ_CP034384.1	lcl|NZ_CP034384.1_prot_WP_000007283.1_1957	Chromosome	none	2012157	2012738	fig|373384.11.peg.1939|SFV_1678|VBIShiFle33408_1939| Superoxide dismutase [Fe] (EC 1.15.1.1) [Shigella flexneri 5 str. 8401 | 373384.11]
Escherichia_coli_CDS	000124	GCF_009931435.1_ASM993143v1	NZ_CP043414.1	lcl|NZ_CP043414.1_prot_WP_000007283.1_2235	Chromosome	none	2394231	2394812	fig|373384.11.peg.1939|SFV_1678|VBIShiFle33408_1939| Superoxide dismutase [Fe] (EC 1.15.1.1) [Shigella flexneri 5 str. 8401 | 373384.11]
Escherichia_coli_CDS	000124	GCF_009948655.1_ASM994865v1	NZ_CP041411.1	lcl|NZ_CP041411.1_prot_WP_000007283.1_2165	Chromosome	none	2281731	2282312	fig|373384.11.peg.1939|SFV_1678|VBIShiFle33408_1939| Superoxide dismutase [Fe] (EC 1.15.1.1) [Shigella flexneri 5 str. 8401 | 373384.11]
Escherichia_coli_CDS	000124	GCF_009949145.1_ASM994914v1	NZ_CP041416.1	lcl|NZ_CP041416.1_prot_WP_000007283.1_2255	Chromosome	none	2376689	2377270	fig|373384.11.peg.1939|SFV_1678|VBIShiFle33408_1939| Superoxide dismutase [Fe] (EC 1.15.1.1) [Shigella flexneri 5 str. 8401 | 373384.11]
Escherichia_coli_CDS	000124	GCF_009949705.1_ASM994970v1	NZ_CP041422.1	lcl|NZ_CP041422.1_prot_WP_000007283.1_2759	Chromosome	none	2885099	2885680	fig|373384.11.peg.1939|SFV_1678|VBIShiFle33408_1939| Superoxide dismutase [Fe] (EC 1.15.1.1) [Shigella flexneri 5 str. 8401 | 373384.11]
Escherichia_coli_CDS	000124	GCF_009950125.1_ASM995012v1	NZ_CP041425.1	lcl|NZ_CP041425.1_prot_WP_000007283.1_2415	Chromosome	none	2530836	2531417	fig|373384.11.peg.1939|SFV_1678|VBIShiFle33408_1939| Superoxide dismutase [Fe] (EC 1.15.1.1) [Shigella flexneri 5 str. 8401 | 373384.11]
Escherichia_coli_CDS	000124	GCF_009950475.1_ASM995047v1	NZ_CP041429.1	lcl|NZ_CP041429.1_prot_WP_000007283.1_4211	Chromosome	none	4428450	4429031	fig|373384.11.peg.1939|SFV_1678|VBIShiFle33408_1939| Superoxide dismutase [Fe] (EC 1.15.1.1) [Shigella flexneri 5 str. 8401 | 373384.11]
Escherichia_coli_CDS	000124	GCF_009950805.1_ASM995080v1	NZ_CP041431.1	lcl|NZ_CP041431.1_prot_WP_000007283.1_2463	Chromosome	none	2519721	2520302	fig|373384.11.peg.1939|SFV_1678|VBIShiFle33408_1939| Superoxide dismutase [Fe] (EC 1.15.1.1) [Shigella flexneri 5 str. 8401 | 373384.11]
Escherichia_coli_CDS	000124	GCF_009951245.1_ASM995124v1	NZ_CP041433.1	lcl|NZ_CP041433.1_prot_WP_000007283.1_4221	Chromosome	none	4432655	4433236	fig|373384.11.peg.1939|SFV_1678|VBIShiFle33408_1939| Superoxide dismutase [Fe] (EC 1.15.1.1) [Shigella flexneri 5 str. 8401 | 373384.11]
Escherichia_coli_CDS	000124	GCF_009951745.1_ASM995174v1	NZ_CP041435.1	lcl|NZ_CP041435.1_prot_WP_000007283.1_2139	Chromosome	none	2265812	2266393	fig|373384.11.peg.1939|SFV_1678|VBIShiFle33408_1939| Superoxide dismutase [Fe] (EC 1.15.1.1) [Shigella flexneri 5 str. 8401 | 373384.11]
Escherichia_coli_CDS	000124	GCF_009952125.1_ASM995212v1	NZ_CP041437.1	lcl|NZ_CP041437.1_prot_WP_000007283.1_2058	Chromosome	none	2210619	2211200	fig|373384.11.peg.1939|SFV_1678|VBIShiFle33408_1939| Superoxide dismutase [Fe] (EC 1.15.1.1) [Shigella flexneri 5 str. 8401 | 373384.11]
Escherichia_coli_CDS	000124	GCF_010092405.1_ASM1009240v1	NZ_CP048025.1	lcl|NZ_CP048025.1_prot_WP_000007283.1_799	Chromosome	none	826646	827227	fig|373384.11.peg.1939|SFV_1678|VBIShiFle33408_1939| Superoxide dismutase [Fe] (EC 1.15.1.1) [Shigella flexneri 5 str. 8401 | 373384.11]
Escherichia_coli_CDS	000124	GCF_010092965.1_ASM1009296v1	NZ_CP048107.1	lcl|NZ_CP048107.1_prot_WP_000007283.1_2370	Chromosome	none	2512802	2513383	fig|373384.11.peg.1939|SFV_1678|VBIShiFle33408_1939| Superoxide dismutase [Fe] (EC 1.15.1.1) [Shigella flexneri 5 str. 8401 | 373384.11]
Escherichia_coli_CDS	000124	GCF_010231485.1_ASM1023148v1	NZ_CP034931.1	lcl|NZ_CP034931.1_prot_WP_000007283.1_1682	Chromosome	none	1723122	1723703	fig|373384.11.peg.1939|SFV_1678|VBIShiFle33408_1939| Superoxide dismutase [Fe] (EC 1.15.1.1) [Shigella flexneri 5 str. 8401 | 373384.11]
Escherichia_coli_CDS	000124	GCF_010231685.1_ASM1023168v1	NZ_CP034935.1	lcl|NZ_CP034935.1_prot_WP_000007283.1_498	Chromosome	none	454894	455475	fig|373384.11.peg.1939|SFV_1678|VBIShiFle33408_1939| Superoxide dismutase [Fe] (EC 1.15.1.1) [Shigella flexneri 5 str. 8401 | 373384.11]
Escherichia_coli_CDS	000124	GCF_010365325.1_ASM1036532v1	NZ_CP048304.1	lcl|NZ_CP048304.1_prot_WP_000007283.1_2539	Chromosome	none	2797607	2798188	fig|373384.11.peg.1939|SFV_1678|VBIShiFle33408_1939| Superoxide dismutase [Fe] (EC 1.15.1.1) [Shigella flexneri 5 str. 8401 | 373384.11]
Escherichia_coli_CDS	000124	GCF_010365345.1_ASM1036534v1	NZ_CP048310.1	lcl|NZ_CP048310.1_prot_WP_000007283.1_2126	Chromosome	none	2292506	2293087	fig|373384.11.peg.1939|SFV_1678|VBIShiFle33408_1939| Superoxide dismutase [Fe] (EC 1.15.1.1) [Shigella flexneri 5 str. 8401 | 373384.11]
Escherichia_coli_CDS	000124	GCF_010365365.1_ASM1036536v1	NZ_CP048322.1	lcl|NZ_CP048322.1_prot_WP_000007283.1_2339	Chromosome	none	2453935	2454516	fig|373384.11.peg.1939|SFV_1678|VBIShiFle33408_1939| Superoxide dismutase [Fe] (EC 1.15.1.1) [Shigella flexneri 5 str. 8401 | 373384.11]
Escherichia_coli_CDS	000124	GCF_010365385.1_ASM1036538v1	NZ_CP048337.1	lcl|NZ_CP048337.1_prot_WP_000007283.1_2152	Chromosome	none	2339624	2340205	fig|373384.11.peg.1939|SFV_1678|VBIShiFle33408_1939| Superoxide dismutase [Fe] (EC 1.15.1.1) [Shigella flexneri 5 str. 8401 | 373384.11]
Escherichia_coli_CDS	000124	GCF_010365405.1_ASM1036540v1	NZ_CP048326.1	lcl|NZ_CP048326.1_prot_WP_000007283.1_2338	Chromosome	none	2453156	2453737	fig|373384.11.peg.1939|SFV_1678|VBIShiFle33408_1939| Superoxide dismutase [Fe] (EC 1.15.1.1) [Shigella flexneri 5 str. 8401 | 373384.11]
Escherichia_coli_CDS	000124	GCF_010365425.1_ASM1036542v1	NZ_CP048330.1	lcl|NZ_CP048330.1_prot_WP_000007283.1_2056	Chromosome	none	2182554	2183135	fig|373384.11.peg.1939|SFV_1678|VBIShiFle33408_1939| Superoxide dismutase [Fe] (EC 1.15.1.1) [Shigella flexneri 5 str. 8401 | 373384.11]
Escherichia_coli_CDS	000124	GCF_010365465.1_ASM1036546v1	NZ_CP048344.1	lcl|NZ_CP048344.1_prot_WP_000007283.1_2054	Chromosome	none	2185464	2186045	fig|373384.11.peg.1939|SFV_1678|VBIShiFle33408_1939| Superoxide dismutase [Fe] (EC 1.15.1.1) [Shigella flexneri 5 str. 8401 | 373384.11]
Escherichia_coli_CDS	000124	GCF_010365485.1_ASM1036548v1	NZ_CP048359.1	lcl|NZ_CP048359.1_prot_WP_000007283.1_2075	Chromosome	none	2224074	2224655	fig|373384.11.peg.1939|SFV_1678|VBIShiFle33408_1939| Superoxide dismutase [Fe] (EC 1.15.1.1) [Shigella flexneri 5 str. 8401 | 373384.11]
Escherichia_coli_CDS	000124	GCF_010365505.1_ASM1036550v1	NZ_CP048371.1	lcl|NZ_CP048371.1_prot_WP_000007283.1_2113	Chromosome	none	2254409	2254990	fig|373384.11.peg.1939|SFV_1678|VBIShiFle33408_1939| Superoxide dismutase [Fe] (EC 1.15.1.1) [Shigella flexneri 5 str. 8401 | 373384.11]
Escherichia_coli_CDS	000124	GCF_010365525.1_ASM1036552v1	NZ_CP048367.1	lcl|NZ_CP048367.1_prot_WP_000007283.1_2158	Chromosome	none	2296146	2296727	fig|373384.11.peg.1939|SFV_1678|VBIShiFle33408_1939| Superoxide dismutase [Fe] (EC 1.15.1.1) [Shigella flexneri 5 str. 8401 | 373384.11]
Escherichia_coli_CDS	000124	GCF_010365545.1_ASM1036554v1	NZ_CP048376.1	lcl|NZ_CP048376.1_prot_WP_000007283.1_2035	Chromosome	none	2175835	2176416	fig|373384.11.peg.1939|SFV_1678|VBIShiFle33408_1939| Superoxide dismutase [Fe] (EC 1.15.1.1) [Shigella flexneri 5 str. 8401 | 373384.11]
Escherichia_coli_CDS	000124	GCF_010509415.1_ASM1050941v1	NZ_CP048439.1	lcl|NZ_CP048439.1_prot_WP_000007283.1_1980	Chromosome	none	2114743	2115324	fig|373384.11.peg.1939|SFV_1678|VBIShiFle33408_1939| Superoxide dismutase [Fe] (EC 1.15.1.1) [Shigella flexneri 5 str. 8401 | 373384.11]
Escherichia_coli_CDS	000124	GCF_010668985.1_ASM1066898v1	NZ_CP048603.1	lcl|NZ_CP048603.1_prot_WP_000007283.1_2092	Chromosome	none	2249182	2249763	fig|373384.11.peg.1939|SFV_1678|VBIShiFle33408_1939| Superoxide dismutase [Fe] (EC 1.15.1.1) [Shigella flexneri 5 str. 8401 | 373384.11]
Escherichia_coli_CDS	000124	GCF_010669005.1_ASM1066900v1	NZ_CP048604.1	lcl|NZ_CP048604.1_prot_WP_000007283.1_479	Chromosome	none	485467	486048	fig|373384.11.peg.1939|SFV_1678|VBIShiFle33408_1939| Superoxide dismutase [Fe] (EC 1.15.1.1) [Shigella flexneri 5 str. 8401 | 373384.11]
Escherichia_coli_CDS	000124	GCF_010669025.1_ASM1066902v1	NZ_CP048605.1	lcl|NZ_CP048605.1_prot_WP_000007283.1_462	Chromosome	none	472542	473123	fig|373384.11.peg.1939|SFV_1678|VBIShiFle33408_1939| Superoxide dismutase [Fe] (EC 1.15.1.1) [Shigella flexneri 5 str. 8401 | 373384.11]
Escherichia_coli_CDS	000124	GCF_010706435.1_ASM1070643v1	NZ_CP048647.1	lcl|NZ_CP048647.1_prot_WP_000007283.1_2154	Chromosome	none	2349110	2349691	fig|373384.11.peg.1939|SFV_1678|VBIShiFle33408_1939| Superoxide dismutase [Fe] (EC 1.15.1.1) [Shigella flexneri 5 str. 8401 | 373384.11]
Escherichia_coli_CDS	000124	GCF_010724935.1_ASM1072493v1	NZ_AP022351.1	lcl|NZ_AP022351.1_prot_WP_000007273.1_2454	Chromosome	none	2574361	2574942	fig|373384.11.peg.1939|SFV_1678|VBIShiFle33408_1939| Superoxide dismutase [Fe] (EC 1.15.1.1) [Shigella flexneri 5 str. 8401 | 373384.11]
Escherichia_coli_CDS	000124	GCF_010725305.1_ASM1072530v1	NZ_AP022362.1	lcl|NZ_AP022362.1_prot_WP_000007273.1_2586	Chromosome	none	2647535	2648116	fig|373384.11.peg.1939|SFV_1678|VBIShiFle33408_1939| Superoxide dismutase [Fe] (EC 1.15.1.1) [Shigella flexneri 5 str. 8401 | 373384.11]
Escherichia_coli_CDS	000124	GCF_011022275.1_ASM1102227v1	NZ_CP048934.1	lcl|NZ_CP048934.1_prot_WP_000007283.1_381	Chromosome	none	418796	419377	fig|373384.11.peg.1939|SFV_1678|VBIShiFle33408_1939| Superoxide dismutase [Fe] (EC 1.15.1.1) [Shigella flexneri 5 str. 8401 | 373384.11]
Escherichia_coli_CDS	000124	GCF_011044355.1_ASM1104435v1	NZ_CP049101.1	lcl|NZ_CP049101.1_prot_WP_000007283.1_2309	Chromosome	none	2430064	2430645	fig|373384.11.peg.1939|SFV_1678|VBIShiFle33408_1939| Superoxide dismutase [Fe] (EC 1.15.1.1) [Shigella flexneri 5 str. 8401 | 373384.11]
Escherichia_coli_CDS	000124	GCF_011045215.1_ASM1104521v1	NZ_CP049201.1	lcl|NZ_CP049201.1_prot_WP_000007283.1_2237	Chromosome	none	2374614	2375195	fig|373384.11.peg.1939|SFV_1678|VBIShiFle33408_1939| Superoxide dismutase [Fe] (EC 1.15.1.1) [Shigella flexneri 5 str. 8401 | 373384.11]
Escherichia_coli_CDS	000124	GCF_011045235.1_ASM1104523v1	NZ_CP049204.1	lcl|NZ_CP049204.1_prot_WP_000007283.1_2043	Chromosome	none	2202091	2202672	fig|373384.11.peg.1939|SFV_1678|VBIShiFle33408_1939| Superoxide dismutase [Fe] (EC 1.15.1.1) [Shigella flexneri 5 str. 8401 | 373384.11]
Escherichia_coli_CDS	000124	GCF_011045255.1_ASM1104525v1	NZ_CP049196.1	lcl|NZ_CP049196.1_prot_WP_000007283.1_1620	Chromosome	none	1749590	1750171	fig|373384.11.peg.1939|SFV_1678|VBIShiFle33408_1939| Superoxide dismutase [Fe] (EC 1.15.1.1) [Shigella flexneri 5 str. 8401 | 373384.11]
Escherichia_coli_CDS	000124	GCF_011045275.1_ASM1104527v1	NZ_CP049197.1	lcl|NZ_CP049197.1_prot_WP_000007283.1_1424	Chromosome	none	1545896	1546477	fig|373384.11.peg.1939|SFV_1678|VBIShiFle33408_1939| Superoxide dismutase [Fe] (EC 1.15.1.1) [Shigella flexneri 5 str. 8401 | 373384.11]
Escherichia_coli_CDS	000124	GCF_011045295.1_ASM1104529v1	NZ_CP049198.1	lcl|NZ_CP049198.1_prot_WP_000007283.1_1159	Chromosome	none	1250487	1251068	fig|373384.11.peg.1939|SFV_1678|VBIShiFle33408_1939| Superoxide dismutase [Fe] (EC 1.15.1.1) [Shigella flexneri 5 str. 8401 | 373384.11]
Escherichia_coli_CDS	000124	GCF_011045475.1_ASM1104547v1	NZ_CP033158.1	lcl|NZ_CP033158.1_prot_WP_000007283.1_147	Chromosome	none	160444	161025	fig|373384.11.peg.1939|SFV_1678|VBIShiFle33408_1939| Superoxide dismutase [Fe] (EC 1.15.1.1) [Shigella flexneri 5 str. 8401 | 373384.11]
Escherichia_coli_CDS	000124	GCF_011045875.1_ASM1104587v1	NZ_CP047455.1	lcl|NZ_CP047455.1_prot_WP_000007283.1_732	Chromosome	none	769904	770485	fig|373384.11.peg.1939|SFV_1678|VBIShiFle33408_1939| Superoxide dismutase [Fe] (EC 1.15.1.1) [Shigella flexneri 5 str. 8401 | 373384.11]
Escherichia_coli_CDS	000124	GCF_011045895.1_ASM1104589v1	NZ_CP047461.1	lcl|NZ_CP047461.1_prot_WP_000007283.1_732	Chromosome	none	770082	770663	fig|373384.11.peg.1939|SFV_1678|VBIShiFle33408_1939| Superoxide dismutase [Fe] (EC 1.15.1.1) [Shigella flexneri 5 str. 8401 | 373384.11]
Escherichia_coli_CDS	000124	GCF_011064575.1_ASM1106457v1	NZ_CP049343.1	lcl|NZ_CP049343.1_prot_WP_000007283.1_1962	Chromosome	none	2106516	2107097	fig|373384.11.peg.1939|SFV_1678|VBIShiFle33408_1939| Superoxide dismutase [Fe] (EC 1.15.1.1) [Shigella flexneri 5 str. 8401 | 373384.11]
Escherichia_coli_CDS	000124	GCF_011067085.1_ASM1106708v1	NZ_CP049348.1	lcl|NZ_CP049348.1_prot_WP_000007283.1_1620	Chromosome	none	1764270	1764851	fig|373384.11.peg.1939|SFV_1678|VBIShiFle33408_1939| Superoxide dismutase [Fe] (EC 1.15.1.1) [Shigella flexneri 5 str. 8401 | 373384.11]
Escherichia_coli_CDS	000124	GCF_011330935.1_ASM1133093v1	NZ_CP049077.1	lcl|NZ_CP049077.1_prot_WP_000007273.1_2427	Chromosome	none	2513371	2513952	fig|373384.11.peg.1939|SFV_1678|VBIShiFle33408_1939| Superoxide dismutase [Fe] (EC 1.15.1.1) [Shigella flexneri 5 str. 8401 | 373384.11]
Escherichia_coli_CDS	000124	GCF_011331065.1_ASM1133106v1	NZ_CP049081.1	lcl|NZ_CP049081.1_prot_WP_000007283.1_2402	Chromosome	none	2553948	2554529	fig|373384.11.peg.1939|SFV_1678|VBIShiFle33408_1939| Superoxide dismutase [Fe] (EC 1.15.1.1) [Shigella flexneri 5 str. 8401 | 373384.11]
Escherichia_coli_CDS	000124	GCF_011331215.1_ASM1133121v1	NZ_CP049085.1	lcl|NZ_CP049085.1_prot_WP_000007273.1_2371	Chromosome	none	2476558	2477139	fig|373384.11.peg.1939|SFV_1678|VBIShiFle33408_1939| Superoxide dismutase [Fe] (EC 1.15.1.1) [Shigella flexneri 5 str. 8401 | 373384.11]
Escherichia_coli_CDS	000124	GCF_011383085.1_ASM1138308v1	NZ_CP049936.1	lcl|NZ_CP049936.1_prot_WP_000007283.1_336	Chromosome	none	352370	352951	fig|373384.11.peg.1939|SFV_1678|VBIShiFle33408_1939| Superoxide dismutase [Fe] (EC 1.15.1.1) [Shigella flexneri 5 str. 8401 | 373384.11]
Escherichia_coli_CDS	000124	GCF_011403355.1_ASM1140335v1	NZ_AP021890.1	lcl|NZ_AP021890.1_prot_WP_000007283.1_2265	Chromosome	none	2451262	2451843	fig|373384.11.peg.1939|SFV_1678|VBIShiFle33408_1939| Superoxide dismutase [Fe] (EC 1.15.1.1) [Shigella flexneri 5 str. 8401 | 373384.11]
Escherichia_coli_CDS	000124	GCF_011404215.1_ASM1140421v1	NZ_AP021891.1	lcl|NZ_AP021891.1_prot_WP_000007283.1_1991	Chromosome	none	2122395	2122976	fig|373384.11.peg.1939|SFV_1678|VBIShiFle33408_1939| Superoxide dismutase [Fe] (EC 1.15.1.1) [Shigella flexneri 5 str. 8401 | 373384.11]
Escherichia_coli_CDS	000124	GCF_011404355.1_ASM1140435v1	NZ_AP021892.1	lcl|NZ_AP021892.1_prot_WP_000007283.1_448	Chromosome	none	458288	458869	fig|373384.11.peg.1939|SFV_1678|VBIShiFle33408_1939| Superoxide dismutase [Fe] (EC 1.15.1.1) [Shigella flexneri 5 str. 8401 | 373384.11]
Escherichia_coli_CDS	000124	GCF_011404475.1_ASM1140447v1	NZ_AP021893.1	lcl|NZ_AP021893.1_prot_WP_000007283.1_2042	Chromosome	none	2194154	2194735	fig|373384.11.peg.1939|SFV_1678|VBIShiFle33408_1939| Superoxide dismutase [Fe] (EC 1.15.1.1) [Shigella flexneri 5 str. 8401 | 373384.11]
Escherichia_coli_CDS	000124	GCF_011404595.1_ASM1140459v1	NZ_AP021894.1	lcl|NZ_AP021894.1_prot_WP_000007283.1_2082	Chromosome	none	2196772	2197353	fig|373384.11.peg.1939|SFV_1678|VBIShiFle33408_1939| Superoxide dismutase [Fe] (EC 1.15.1.1) [Shigella flexneri 5 str. 8401 | 373384.11]
Escherichia_coli_CDS	000124	GCF_011404755.1_ASM1140475v1	NZ_AP021895.1	lcl|NZ_AP021895.1_prot_WP_052939123.1_1989	Chromosome	none	2122152	2122733	fig|373384.11.peg.1939|SFV_1678|VBIShiFle33408_1939| Superoxide dismutase [Fe] (EC 1.15.1.1) [Shigella flexneri 5 str. 8401 | 373384.11]
Escherichia_coli_CDS	000124	GCF_011404895.1_ASM1140489v1	NZ_AP021896.1	lcl|NZ_AP021896.1_prot_WP_000007283.1_735	Chromosome	none	776380	776961	fig|373384.11.peg.1939|SFV_1678|VBIShiFle33408_1939| Superoxide dismutase [Fe] (EC 1.15.1.1) [Shigella flexneri 5 str. 8401 | 373384.11]
Escherichia_coli_CDS	000124	GCF_011492885.1_ASM1149288v1	NZ_CP049353.1	lcl|NZ_CP049353.1_prot_WP_000007283.1_2081	Chromosome	none	2182454	2183035	fig|373384.11.peg.1939|SFV_1678|VBIShiFle33408_1939| Superoxide dismutase [Fe] (EC 1.15.1.1) [Shigella flexneri 5 str. 8401 | 373384.11]
Escherichia_coli_CDS	000124	GCF_011492925.1_ASM1149292v1	NZ_CP049979.1	lcl|NZ_CP049979.1_prot_WP_000007283.1_3098	Chromosome	none	3350967	3351548	fig|373384.11.peg.1939|SFV_1678|VBIShiFle33408_1939| Superoxide dismutase [Fe] (EC 1.15.1.1) [Shigella flexneri 5 str. 8401 | 373384.11]
Escherichia_coli_CDS	000124	GCF_011492985.1_ASM1149298v1	NZ_CP046716.1	lcl|NZ_CP046716.1_prot_WP_000007283.1_2003	Chromosome	none	2140174	2140755	fig|373384.11.peg.1939|SFV_1678|VBIShiFle33408_1939| Superoxide dismutase [Fe] (EC 1.15.1.1) [Shigella flexneri 5 str. 8401 | 373384.11]
Escherichia_coli_CDS	000124	GCF_011691525.1_ASM1169152v1	NZ_CP050173.1	lcl|NZ_CP050173.1_prot_WP_000007283.1_2142	Chromosome	none	2241544	2242125	fig|373384.11.peg.1939|SFV_1678|VBIShiFle33408_1939| Superoxide dismutase [Fe] (EC 1.15.1.1) [Shigella flexneri 5 str. 8401 | 373384.11]
Escherichia_coli_CDS	000124	GCF_011769865.1_ASM1176986v1	NZ_CP050382.1	lcl|NZ_CP050382.1_prot_WP_000007283.1_2560	Chromosome	none	2749096	2749677	fig|373384.11.peg.1939|SFV_1678|VBIShiFle33408_1939| Superoxide dismutase [Fe] (EC 1.15.1.1) [Shigella flexneri 5 str. 8401 | 373384.11]
Escherichia_coli_CDS	000124	GCF_012044775.1_ASM1204477v1	NZ_CP050646.1	lcl|NZ_CP050646.1_prot_WP_000007283.1_505	Chromosome	none	498681	499262	fig|373384.11.peg.1939|SFV_1678|VBIShiFle33408_1939| Superoxide dismutase [Fe] (EC 1.15.1.1) [Shigella flexneri 5 str. 8401 | 373384.11]
Escherichia_coli_CDS	000124	GCF_012149945.1_ASM1214994v1	NZ_AP022650.1	lcl|NZ_AP022650.1_prot_WP_000007283.1_1791	Chromosome	none	1820434	1821015	fig|373384.11.peg.1939|SFV_1678|VBIShiFle33408_1939| Superoxide dismutase [Fe] (EC 1.15.1.1) [Shigella flexneri 5 str. 8401 | 373384.11]
Escherichia_coli_CDS	000124	GCF_012221365.1_ASM1222136v1	NZ_CP050862.1	lcl|NZ_CP050862.1_prot_WP_000007283.1_1828	Chromosome	none	1797803	1798384	fig|373384.11.peg.1939|SFV_1678|VBIShiFle33408_1939| Superoxide dismutase [Fe] (EC 1.15.1.1) [Shigella flexneri 5 str. 8401 | 373384.11]
Escherichia_coli_CDS	000124	GCF_012221565.1_ASM1222156v1	NZ_CP050865.1	lcl|NZ_CP050865.1_prot_WP_000007283.1_45	Chromosome	none	45414	45995	fig|373384.11.peg.1939|SFV_1678|VBIShiFle33408_1939| Superoxide dismutase [Fe] (EC 1.15.1.1) [Shigella flexneri 5 str. 8401 | 373384.11]
Escherichia_coli_CDS	000124	GCF_012278675.1_ASM1227867v1	NZ_CP041284.1	lcl|NZ_CP041284.1_prot_WP_000007283.1_2091	Chromosome	none	2208539	2209120	fig|373384.11.peg.1939|SFV_1678|VBIShiFle33408_1939| Superoxide dismutase [Fe] (EC 1.15.1.1) [Shigella flexneri 5 str. 8401 | 373384.11]
Escherichia_coli_CDS	000124	GCF_012516455.1_ASM1251645v1	NZ_CP051219.1	lcl|NZ_CP051219.1_prot_WP_000007286.1_2361	Chromosome	none	2459677	2460258	fig|373384.11.peg.1939|SFV_1678|VBIShiFle33408_1939| Superoxide dismutase [Fe] (EC 1.15.1.1) [Shigella flexneri 5 str. 8401 | 373384.11]
Escherichia_coli_CDS	000124	GCF_012537835.1_ASM1253783v1	NZ_CP051222.1	lcl|NZ_CP051222.1_prot_WP_000007283.1_2193	Chromosome	none	2308181	2308762	fig|373384.11.peg.1939|SFV_1678|VBIShiFle33408_1939| Superoxide dismutase [Fe] (EC 1.15.1.1) [Shigella flexneri 5 str. 8401 | 373384.11]
Escherichia_coli_CDS	000124	GCF_012934435.1_ASM1293443v1	NZ_CP051753.1	lcl|NZ_CP051753.1_prot_WP_000007283.1_2182	Chromosome	none	2383843	2384424	fig|373384.11.peg.1939|SFV_1678|VBIShiFle33408_1939| Superoxide dismutase [Fe] (EC 1.15.1.1) [Shigella flexneri 5 str. 8401 | 373384.11]
Escherichia_coli_CDS	000124	GCF_012934455.1_ASM1293445v1	NZ_CP051738.1	lcl|NZ_CP051738.1_prot_WP_000007283.1_2321	Chromosome	none	2431673	2432254	fig|373384.11.peg.1939|SFV_1678|VBIShiFle33408_1939| Superoxide dismutase [Fe] (EC 1.15.1.1) [Shigella flexneri 5 str. 8401 | 373384.11]
Escherichia_coli_CDS	000124	GCF_012934475.1_ASM1293447v1	NZ_CP051735.1	lcl|NZ_CP051735.1_prot_WP_000007283.1_334	Chromosome	none	348696	349277	fig|373384.11.peg.1939|SFV_1678|VBIShiFle33408_1939| Superoxide dismutase [Fe] (EC 1.15.1.1) [Shigella flexneri 5 str. 8401 | 373384.11]
Escherichia_coli_CDS	000124	GCF_012934495.1_ASM1293449v1	NZ_CP051733.1	lcl|NZ_CP051733.1_prot_WP_000007283.1_2274	Chromosome	none	2461549	2462130	fig|373384.11.peg.1939|SFV_1678|VBIShiFle33408_1939| Superoxide dismutase [Fe] (EC 1.15.1.1) [Shigella flexneri 5 str. 8401 | 373384.11]
Escherichia_coli_CDS	000124	GCF_012934515.1_ASM1293451v1	NZ_CP051727.1	lcl|NZ_CP051727.1_prot_WP_000007283.1_2113	Chromosome	none	2256978	2257559	fig|373384.11.peg.1939|SFV_1678|VBIShiFle33408_1939| Superoxide dismutase [Fe] (EC 1.15.1.1) [Shigella flexneri 5 str. 8401 | 373384.11]
Escherichia_coli_CDS	000124	GCF_012934535.1_ASM1293453v1	NZ_CP051725.1	lcl|NZ_CP051725.1_prot_WP_000007283.1_2144	Chromosome	none	2349482	2350063	fig|373384.11.peg.1939|SFV_1678|VBIShiFle33408_1939| Superoxide dismutase [Fe] (EC 1.15.1.1) [Shigella flexneri 5 str. 8401 | 373384.11]
Escherichia_coli_CDS	000124	GCF_012934555.1_ASM1293455v1	NZ_CP051719.1	lcl|NZ_CP051719.1_prot_WP_000007283.1_418	Chromosome	none	405773	406354	fig|373384.11.peg.1939|SFV_1678|VBIShiFle33408_1939| Superoxide dismutase [Fe] (EC 1.15.1.1) [Shigella flexneri 5 str. 8401 | 373384.11]
Escherichia_coli_CDS	000124	GCF_012934575.1_ASM1293457v1	NZ_CP051716.1	lcl|NZ_CP051716.1_prot_WP_000007283.1_1999	Chromosome	none	2142302	2142883	fig|373384.11.peg.1939|SFV_1678|VBIShiFle33408_1939| Superoxide dismutase [Fe] (EC 1.15.1.1) [Shigella flexneri 5 str. 8401 | 373384.11]
Escherichia_coli_CDS	000124	GCF_012934595.1_ASM1293459v1	NZ_CP051714.1	lcl|NZ_CP051714.1_prot_WP_000007283.1_2206	Chromosome	none	2381599	2382180	fig|373384.11.peg.1939|SFV_1678|VBIShiFle33408_1939| Superoxide dismutase [Fe] (EC 1.15.1.1) [Shigella flexneri 5 str. 8401 | 373384.11]
Escherichia_coli_CDS	000124	GCF_012934615.1_ASM1293461v1	NZ_CP051711.1	lcl|NZ_CP051711.1_prot_WP_000007283.1_335	Chromosome	none	348696	349277	fig|373384.11.peg.1939|SFV_1678|VBIShiFle33408_1939| Superoxide dismutase [Fe] (EC 1.15.1.1) [Shigella flexneri 5 str. 8401 | 373384.11]
Escherichia_coli_CDS	000124	GCF_012934635.1_ASM1293463v1	NZ_CP051706.1	lcl|NZ_CP051706.1_prot_WP_000007283.1_2155	Chromosome	none	2288094	2288675	fig|373384.11.peg.1939|SFV_1678|VBIShiFle33408_1939| Superoxide dismutase [Fe] (EC 1.15.1.1) [Shigella flexneri 5 str. 8401 | 373384.11]
Escherichia_coli_CDS	000124	GCF_012934655.2_ASM1293465v2	NZ_CP051700.1	lcl|NZ_CP051700.1_prot_WP_000007283.1_591	Chromosome	none	595798	596379	fig|373384.11.peg.1939|SFV_1678|VBIShiFle33408_1939| Superoxide dismutase [Fe] (EC 1.15.1.1) [Shigella flexneri 5 str. 8401 | 373384.11]
Escherichia_coli_CDS	000124	GCF_012934675.1_ASM1293467v1	NZ_CP051698.1	lcl|NZ_CP051698.1_prot_WP_000007283.1_2093	Chromosome	none	2235428	2236009	fig|373384.11.peg.1939|SFV_1678|VBIShiFle33408_1939| Superoxide dismutase [Fe] (EC 1.15.1.1) [Shigella flexneri 5 str. 8401 | 373384.11]
Escherichia_coli_CDS	000124	GCF_012934695.1_ASM1293469v1	NZ_CP051751.1	lcl|NZ_CP051751.1_prot_WP_000007283.1_2171	Chromosome	none	2350623	2351204	fig|373384.11.peg.1939|SFV_1678|VBIShiFle33408_1939| Superoxide dismutase [Fe] (EC 1.15.1.1) [Shigella flexneri 5 str. 8401 | 373384.11]
Escherichia_coli_CDS	000124	GCF_012934715.1_ASM1293471v1	NZ_CP051694.1	lcl|NZ_CP051694.1_prot_WP_000007283.1_2206	Chromosome	none	2373373	2373954	fig|373384.11.peg.1939|SFV_1678|VBIShiFle33408_1939| Superoxide dismutase [Fe] (EC 1.15.1.1) [Shigella flexneri 5 str. 8401 | 373384.11]
Escherichia_coli_CDS	000124	GCF_012934765.1_ASM1293476v1	NZ_CP051688.1	lcl|NZ_CP051688.1_prot_WP_000007283.1_2125	Chromosome	none	2238175	2238756	fig|373384.11.peg.1939|SFV_1678|VBIShiFle33408_1939| Superoxide dismutase [Fe] (EC 1.15.1.1) [Shigella flexneri 5 str. 8401 | 373384.11]
Escherichia_coli_CDS	000124	GCF_012934785.1_ASM1293478v1	NZ_CP051744.1	lcl|NZ_CP051744.1_prot_WP_000007283.1_2150	Chromosome	none	2351705	2352286	fig|373384.11.peg.1939|SFV_1678|VBIShiFle33408_1939| Superoxide dismutase [Fe] (EC 1.15.1.1) [Shigella flexneri 5 str. 8401 | 373384.11]
Escherichia_coli_CDS	000124	GCF_012935215.1_ASM1293521v1	NZ_CP048290.1	lcl|NZ_CP048290.1_prot_WP_000007283.1_2227	Chromosome	none	2362123	2362704	fig|373384.11.peg.1939|SFV_1678|VBIShiFle33408_1939| Superoxide dismutase [Fe] (EC 1.15.1.1) [Shigella flexneri 5 str. 8401 | 373384.11]
Escherichia_coli_CDS	000124	GCF_012974525.1_ASM1297452v1	NZ_CP052877.1	lcl|NZ_CP052877.1_prot_WP_000007283.1_2076	Chromosome	none	2187279	2187860	fig|373384.11.peg.1939|SFV_1678|VBIShiFle33408_1939| Superoxide dismutase [Fe] (EC 1.15.1.1) [Shigella flexneri 5 str. 8401 | 373384.11]
Escherichia_coli_CDS	000124	GCF_012974565.1_ASM1297456v1	NZ_CP048920.1	lcl|NZ_CP048920.1_prot_WP_000007283.1_2461	Chromosome	none	2613645	2614226	fig|373384.11.peg.1939|SFV_1678|VBIShiFle33408_1939| Superoxide dismutase [Fe] (EC 1.15.1.1) [Shigella flexneri 5 str. 8401 | 373384.11]
Escherichia_coli_CDS	000124	GCF_012974805.1_ASM1297480v1	NZ_CP037449.1	lcl|NZ_CP037449.1_prot_WP_000007283.1_4341	Chromosome	none	4678483	4679064	fig|373384.11.peg.1939|SFV_1678|VBIShiFle33408_1939| Superoxide dismutase [Fe] (EC 1.15.1.1) [Shigella flexneri 5 str. 8401 | 373384.11]
Escherichia_coli_CDS	000124	GCF_013004045.1_ASM1300404v1	NZ_CP053080.1	lcl|NZ_CP053080.1_prot_WP_000007283.1_2471	Chromosome	none	2653374	2653955	fig|373384.11.peg.1939|SFV_1678|VBIShiFle33408_1939| Superoxide dismutase [Fe] (EC 1.15.1.1) [Shigella flexneri 5 str. 8401 | 373384.11]
Escherichia_coli_CDS	000124	GCF_013084945.1_ASM1308494v1	NZ_CP053231.1	lcl|NZ_CP053231.1_prot_WP_000007283.1_377	Chromosome	none	417944	418525	fig|373384.11.peg.1939|SFV_1678|VBIShiFle33408_1939| Superoxide dismutase [Fe] (EC 1.15.1.1) [Shigella flexneri 5 str. 8401 | 373384.11]
Escherichia_coli_CDS	000124	GCF_013085025.1_ASM1308502v1	NZ_CP053247.1	lcl|NZ_CP053247.1_prot_WP_000007283.1_4373	Chromosome	none	4647670	4648251	fig|373384.11.peg.1939|SFV_1678|VBIShiFle33408_1939| Superoxide dismutase [Fe] (EC 1.15.1.1) [Shigella flexneri 5 str. 8401 | 373384.11]
Escherichia_coli_CDS	000124	GCF_013085185.1_ASM1308518v1	NZ_CP053234.1	lcl|NZ_CP053234.1_prot_WP_170969354.1_1346	Chromosome	none	1350778	1351359	fig|373384.11.peg.1939|SFV_1678|VBIShiFle33408_1939| Superoxide dismutase [Fe] (EC 1.15.1.1) [Shigella flexneri 5 str. 8401 | 373384.11]
Escherichia_coli_CDS	000124	GCF_013085205.1_ASM1308520v1	NZ_CP053245.1	lcl|NZ_CP053245.1_prot_WP_000007283.1_4003	Chromosome	none	4302013	4302594	fig|373384.11.peg.1939|SFV_1678|VBIShiFle33408_1939| Superoxide dismutase [Fe] (EC 1.15.1.1) [Shigella flexneri 5 str. 8401 | 373384.11]
Escherichia_coli_CDS	000124	GCF_013085865.1_ASM1308586v1	NZ_CP053281.1	lcl|NZ_CP053281.1_prot_WP_000007283.1_2230	Chromosome	none	2333084	2333665	fig|373384.11.peg.1939|SFV_1678|VBIShiFle33408_1939| Superoxide dismutase [Fe] (EC 1.15.1.1) [Shigella flexneri 5 str. 8401 | 373384.11]
Escherichia_coli_CDS	000124	GCF_013085905.1_ASM1308590v1	NZ_CP053251.1	lcl|NZ_CP053251.1_prot_WP_000007283.1_3030	Chromosome	none	3181953	3182534	fig|373384.11.peg.1939|SFV_1678|VBIShiFle33408_1939| Superoxide dismutase [Fe] (EC 1.15.1.1) [Shigella flexneri 5 str. 8401 | 373384.11]
Escherichia_coli_CDS	000124	GCF_013112335.1_ASM1311233v1	NZ_CP053259.1	lcl|NZ_CP053259.1_prot_WP_000007283.1_1967	Chromosome	none	2127881	2128462	fig|373384.11.peg.1939|SFV_1678|VBIShiFle33408_1939| Superoxide dismutase [Fe] (EC 1.15.1.1) [Shigella flexneri 5 str. 8401 | 373384.11]
Escherichia_coli_CDS	000124	GCF_013122565.1_ASM1312256v1	NZ_CP053258.1	lcl|NZ_CP053258.1_prot_WP_000007283.1_461	Chromosome	none	460974	461555	fig|373384.11.peg.1939|SFV_1678|VBIShiFle33408_1939| Superoxide dismutase [Fe] (EC 1.15.1.1) [Shigella flexneri 5 str. 8401 | 373384.11]
Escherichia_coli_CDS	000124	GCF_013166855.1_ASM1316685v1	NZ_CP053592.1	lcl|NZ_CP053592.1_prot_WP_000007283.1_2530	Chromosome	none	2754162	2754743	fig|373384.11.peg.1939|SFV_1678|VBIShiFle33408_1939| Superoxide dismutase [Fe] (EC 1.15.1.1) [Shigella flexneri 5 str. 8401 | 373384.11]
Escherichia_coli_CDS	000124	GCF_013166875.1_ASM1316687v1	NZ_CP053594.1	lcl|NZ_CP053594.1_prot_WP_000007283.1_2530	Chromosome	none	2753801	2754382	fig|373384.11.peg.1939|SFV_1678|VBIShiFle33408_1939| Superoxide dismutase [Fe] (EC 1.15.1.1) [Shigella flexneri 5 str. 8401 | 373384.11]
Escherichia_coli_CDS	000124	GCF_013166895.1_ASM1316689v1	NZ_CP053597.1	lcl|NZ_CP053597.1_prot_WP_000007283.1_2528	Chromosome	none	2754191	2754772	fig|373384.11.peg.1939|SFV_1678|VBIShiFle33408_1939| Superoxide dismutase [Fe] (EC 1.15.1.1) [Shigella flexneri 5 str. 8401 | 373384.11]
Escherichia_coli_CDS	000124	GCF_013166915.1_ASM1316691v1	NZ_CP053595.1	lcl|NZ_CP053595.1_prot_WP_000007283.1_2535	Chromosome	none	2757643	2758224	fig|373384.11.peg.1939|SFV_1678|VBIShiFle33408_1939| Superoxide dismutase [Fe] (EC 1.15.1.1) [Shigella flexneri 5 str. 8401 | 373384.11]
Escherichia_coli_CDS	000124	GCF_013166935.1_ASM1316693v1	NZ_CP053599.1	lcl|NZ_CP053599.1_prot_WP_000007283.1_2527	Chromosome	none	2754191	2754772	fig|373384.11.peg.1939|SFV_1678|VBIShiFle33408_1939| Superoxide dismutase [Fe] (EC 1.15.1.1) [Shigella flexneri 5 str. 8401 | 373384.11]
Escherichia_coli_CDS	000124	GCF_013166955.1_ASM1316695v1	NZ_CP053600.1	lcl|NZ_CP053600.1_prot_WP_000007283.1_1641	Chromosome	none	1682084	1682665	fig|373384.11.peg.1939|SFV_1678|VBIShiFle33408_1939| Superoxide dismutase [Fe] (EC 1.15.1.1) [Shigella flexneri 5 str. 8401 | 373384.11]
Escherichia_coli_CDS	000124	GCF_013166975.1_ASM1316697v1	NZ_CP053601.1	lcl|NZ_CP053601.1_prot_WP_000007283.1_1600	Chromosome	none	1651036	1651617	fig|373384.11.peg.1939|SFV_1678|VBIShiFle33408_1939| Superoxide dismutase [Fe] (EC 1.15.1.1) [Shigella flexneri 5 str. 8401 | 373384.11]
Escherichia_coli_CDS	000124	GCF_013166995.1_ASM1316699v1	NZ_CP053603.1	lcl|NZ_CP053603.1_prot_WP_000007283.1_1639	Chromosome	none	1719423	1720004	fig|373384.11.peg.1939|SFV_1678|VBIShiFle33408_1939| Superoxide dismutase [Fe] (EC 1.15.1.1) [Shigella flexneri 5 str. 8401 | 373384.11]
Escherichia_coli_CDS	000124	GCF_013167015.1_ASM1316701v1	NZ_CP053602.1	lcl|NZ_CP053602.1_prot_WP_000007283.1_1639	Chromosome	none	1681872	1682453	fig|373384.11.peg.1939|SFV_1678|VBIShiFle33408_1939| Superoxide dismutase [Fe] (EC 1.15.1.1) [Shigella flexneri 5 str. 8401 | 373384.11]
Escherichia_coli_CDS	000124	GCF_013167035.1_ASM1316703v1	NZ_CP053604.1	lcl|NZ_CP053604.1_prot_WP_000007283.1_1756	Chromosome	none	1826591	1827172	fig|373384.11.peg.1939|SFV_1678|VBIShiFle33408_1939| Superoxide dismutase [Fe] (EC 1.15.1.1) [Shigella flexneri 5 str. 8401 | 373384.11]
Escherichia_coli_CDS	000124	GCF_013167055.1_ASM1316705v1	NZ_CP053605.1	lcl|NZ_CP053605.1_prot_WP_000007283.1_1551	Chromosome	none	1622940	1623521	fig|373384.11.peg.1939|SFV_1678|VBIShiFle33408_1939| Superoxide dismutase [Fe] (EC 1.15.1.1) [Shigella flexneri 5 str. 8401 | 373384.11]
Escherichia_coli_CDS	000124	GCF_013167075.1_ASM1316707v1	NZ_CP053607.1	lcl|NZ_CP053607.1_prot_WP_000007283.1_1620	Chromosome	none	1682274	1682855	fig|373384.11.peg.1939|SFV_1678|VBIShiFle33408_1939| Superoxide dismutase [Fe] (EC 1.15.1.1) [Shigella flexneri 5 str. 8401 | 373384.11]
Escherichia_coli_CDS	000124	GCF_013167135.1_ASM1316713v1	NZ_CP038282.1	lcl|NZ_CP038282.1_prot_WP_000007283.1_2499	Chromosome	none	2516496	2517077	fig|373384.11.peg.1939|SFV_1678|VBIShiFle33408_1939| Superoxide dismutase [Fe] (EC 1.15.1.1) [Shigella flexneri 5 str. 8401 | 373384.11]
Escherichia_coli_CDS	000124	GCF_013167155.1_ASM1316715v1	NZ_CP038284.1	lcl|NZ_CP038284.1_prot_WP_000007283.1_2383	Chromosome	none	2440429	2441010	fig|373384.11.peg.1939|SFV_1678|VBIShiFle33408_1939| Superoxide dismutase [Fe] (EC 1.15.1.1) [Shigella flexneri 5 str. 8401 | 373384.11]
Escherichia_coli_CDS	000124	GCF_013167175.1_ASM1316717v1	NZ_CP038287.1	lcl|NZ_CP038287.1_prot_WP_000007283.1_2373	Chromosome	none	2436990	2437571	fig|373384.11.peg.1939|SFV_1678|VBIShiFle33408_1939| Superoxide dismutase [Fe] (EC 1.15.1.1) [Shigella flexneri 5 str. 8401 | 373384.11]
Escherichia_coli_CDS	000124	GCF_013167235.1_ASM1316723v1	NZ_CP038292.1	lcl|NZ_CP038292.1_prot_WP_000007283.1_2371	Chromosome	none	2433036	2433617	fig|373384.11.peg.1939|SFV_1678|VBIShiFle33408_1939| Superoxide dismutase [Fe] (EC 1.15.1.1) [Shigella flexneri 5 str. 8401 | 373384.11]
Escherichia_coli_CDS	000124	GCF_013167255.1_ASM1316725v1	NZ_CP038295.1	lcl|NZ_CP038295.1_prot_WP_000007283.1_2235	Chromosome	none	2375858	2376439	fig|373384.11.peg.1939|SFV_1678|VBIShiFle33408_1939| Superoxide dismutase [Fe] (EC 1.15.1.1) [Shigella flexneri 5 str. 8401 | 373384.11]
Escherichia_coli_CDS	000124	GCF_013167275.1_ASM1316727v1	NZ_CP038300.1	lcl|NZ_CP038300.1_prot_WP_000007283.1_2377	Chromosome	none	2435668	2436249	fig|373384.11.peg.1939|SFV_1678|VBIShiFle33408_1939| Superoxide dismutase [Fe] (EC 1.15.1.1) [Shigella flexneri 5 str. 8401 | 373384.11]
Escherichia_coli_CDS	000124	GCF_013167295.1_ASM1316729v1	NZ_CP038302.1	lcl|NZ_CP038302.1_prot_WP_000007283.1_2441	Chromosome	none	2479375	2479956	fig|373384.11.peg.1939|SFV_1678|VBIShiFle33408_1939| Superoxide dismutase [Fe] (EC 1.15.1.1) [Shigella flexneri 5 str. 8401 | 373384.11]
Escherichia_coli_CDS	000124	GCF_013167315.1_ASM1316731v1	NZ_CP038305.1	lcl|NZ_CP038305.1_prot_WP_000007283.1_2435	Chromosome	none	2475666	2476247	fig|373384.11.peg.1939|SFV_1678|VBIShiFle33408_1939| Superoxide dismutase [Fe] (EC 1.15.1.1) [Shigella flexneri 5 str. 8401 | 373384.11]
Escherichia_coli_CDS	000124	GCF_013167335.1_ASM1316733v1	NZ_CP038309.1	lcl|NZ_CP038309.1_prot_WP_000007283.1_2514	Chromosome	none	2532087	2532668	fig|373384.11.peg.1939|SFV_1678|VBIShiFle33408_1939| Superoxide dismutase [Fe] (EC 1.15.1.1) [Shigella flexneri 5 str. 8401 | 373384.11]
Escherichia_coli_CDS	000124	GCF_013167355.1_ASM1316735v1	NZ_CP038313.1	lcl|NZ_CP038313.1_prot_WP_000007283.1_2301	Chromosome	none	2380791	2381372	fig|373384.11.peg.1939|SFV_1678|VBIShiFle33408_1939| Superoxide dismutase [Fe] (EC 1.15.1.1) [Shigella flexneri 5 str. 8401 | 373384.11]
Escherichia_coli_CDS	000124	GCF_013167375.1_ASM1316737v1	NZ_CP038316.1	lcl|NZ_CP038316.1_prot_WP_000007283.1_2338	Chromosome	none	2419347	2419928	fig|373384.11.peg.1939|SFV_1678|VBIShiFle33408_1939| Superoxide dismutase [Fe] (EC 1.15.1.1) [Shigella flexneri 5 str. 8401 | 373384.11]
Escherichia_coli_CDS	000124	GCF_013167395.1_ASM1316739v1	NZ_CP038319.1	lcl|NZ_CP038319.1_prot_WP_000007283.1_2378	Chromosome	none	2436537	2437118	fig|373384.11.peg.1939|SFV_1678|VBIShiFle33408_1939| Superoxide dismutase [Fe] (EC 1.15.1.1) [Shigella flexneri 5 str. 8401 | 373384.11]
Escherichia_coli_CDS	000124	GCF_013167495.1_ASM1316749v1	NZ_CP038336.1	lcl|NZ_CP038336.1_prot_WP_000007283.1_2372	Chromosome	none	2459402	2459983	fig|373384.11.peg.1939|SFV_1678|VBIShiFle33408_1939| Superoxide dismutase [Fe] (EC 1.15.1.1) [Shigella flexneri 5 str. 8401 | 373384.11]
Escherichia_coli_CDS	000124	GCF_013167515.1_ASM1316751v1	NZ_CP038339.1	lcl|NZ_CP038339.1_prot_WP_000007283.1_2463	Chromosome	none	2503828	2504409	fig|373384.11.peg.1939|SFV_1678|VBIShiFle33408_1939| Superoxide dismutase [Fe] (EC 1.15.1.1) [Shigella flexneri 5 str. 8401 | 373384.11]
Escherichia_coli_CDS	000124	GCF_013167535.1_ASM1316753v1	NZ_CP038342.1	lcl|NZ_CP038342.1_prot_WP_000007283.1_2307	Chromosome	none	2382462	2383043	fig|373384.11.peg.1939|SFV_1678|VBIShiFle33408_1939| Superoxide dismutase [Fe] (EC 1.15.1.1) [Shigella flexneri 5 str. 8401 | 373384.11]
Escherichia_coli_CDS	000124	GCF_013167555.1_ASM1316755v1	NZ_CP038344.1	lcl|NZ_CP038344.1_prot_WP_000007283.1_2346	Chromosome	none	2421024	2421605	fig|373384.11.peg.1939|SFV_1678|VBIShiFle33408_1939| Superoxide dismutase [Fe] (EC 1.15.1.1) [Shigella flexneri 5 str. 8401 | 373384.11]
Escherichia_coli_CDS	000124	GCF_013167595.1_ASM1316759v1	NZ_CP038349.1	lcl|NZ_CP038349.1_prot_WP_000007283.1_2233	Chromosome	none	2334534	2335115	fig|373384.11.peg.1939|SFV_1678|VBIShiFle33408_1939| Superoxide dismutase [Fe] (EC 1.15.1.1) [Shigella flexneri 5 str. 8401 | 373384.11]
Escherichia_coli_CDS	000124	GCF_013167635.1_ASM1316763v1	NZ_CP038353.1	lcl|NZ_CP038353.1_prot_WP_000007283.1_2511	Chromosome	none	2533709	2534290	fig|373384.11.peg.1939|SFV_1678|VBIShiFle33408_1939| Superoxide dismutase [Fe] (EC 1.15.1.1) [Shigella flexneri 5 str. 8401 | 373384.11]
Escherichia_coli_CDS	000124	GCF_013167655.1_ASM1316765v1	NZ_CP038355.1	lcl|NZ_CP038355.1_prot_WP_000007283.1_2401	Chromosome	none	2453746	2454327	fig|373384.11.peg.1939|SFV_1678|VBIShiFle33408_1939| Superoxide dismutase [Fe] (EC 1.15.1.1) [Shigella flexneri 5 str. 8401 | 373384.11]
Escherichia_coli_CDS	000124	GCF_013167675.1_ASM1316767v1	NZ_CP038357.1	lcl|NZ_CP038357.1_prot_WP_000007283.1_2366	Chromosome	none	2425297	2425878	fig|373384.11.peg.1939|SFV_1678|VBIShiFle33408_1939| Superoxide dismutase [Fe] (EC 1.15.1.1) [Shigella flexneri 5 str. 8401 | 373384.11]
Escherichia_coli_CDS	000124	GCF_013167695.1_ASM1316769v1	NZ_CP038360.1	lcl|NZ_CP038360.1_prot_WP_000007283.1_2400	Chromosome	none	2454055	2454636	fig|373384.11.peg.1939|SFV_1678|VBIShiFle33408_1939| Superoxide dismutase [Fe] (EC 1.15.1.1) [Shigella flexneri 5 str. 8401 | 373384.11]
Escherichia_coli_CDS	000124	GCF_013167715.1_ASM1316771v1	NZ_CP038363.1	lcl|NZ_CP038363.1_prot_WP_000007283.1_2317	Chromosome	none	2390387	2390968	fig|373384.11.peg.1939|SFV_1678|VBIShiFle33408_1939| Superoxide dismutase [Fe] (EC 1.15.1.1) [Shigella flexneri 5 str. 8401 | 373384.11]
Escherichia_coli_CDS	000124	GCF_013167735.1_ASM1316773v1	NZ_CP038366.1	lcl|NZ_CP038366.1_prot_WP_000007283.1_2513	Chromosome	none	2539659	2540240	fig|373384.11.peg.1939|SFV_1678|VBIShiFle33408_1939| Superoxide dismutase [Fe] (EC 1.15.1.1) [Shigella flexneri 5 str. 8401 | 373384.11]
Escherichia_coli_CDS	000124	GCF_013167755.1_ASM1316775v1	NZ_CP038369.1	lcl|NZ_CP038369.1_prot_WP_000007283.1_2497	Chromosome	none	2522474	2523055	fig|373384.11.peg.1939|SFV_1678|VBIShiFle33408_1939| Superoxide dismutase [Fe] (EC 1.15.1.1) [Shigella flexneri 5 str. 8401 | 373384.11]
Escherichia_coli_CDS	000124	GCF_013167795.1_ASM1316779v1	NZ_CP038374.1	lcl|NZ_CP038374.1_prot_WP_000007283.1_2843	Chromosome	none	2998724	2999305	fig|373384.11.peg.1939|SFV_1678|VBIShiFle33408_1939| Superoxide dismutase [Fe] (EC 1.15.1.1) [Shigella flexneri 5 str. 8401 | 373384.11]
Escherichia_coli_CDS	000124	GCF_013167875.1_ASM1316787v1	NZ_CP038380.1	lcl|NZ_CP038380.1_prot_WP_000007283.1_2457	Chromosome	none	2498169	2498750	fig|373384.11.peg.1939|SFV_1678|VBIShiFle33408_1939| Superoxide dismutase [Fe] (EC 1.15.1.1) [Shigella flexneri 5 str. 8401 | 373384.11]
Escherichia_coli_CDS	000124	GCF_013167935.1_ASM1316793v1	NZ_CP038383.1	lcl|NZ_CP038383.1_prot_WP_000007283.1_2724	Chromosome	none	2853467	2854048	fig|373384.11.peg.1939|SFV_1678|VBIShiFle33408_1939| Superoxide dismutase [Fe] (EC 1.15.1.1) [Shigella flexneri 5 str. 8401 | 373384.11]
Escherichia_coli_CDS	000124	GCF_013167975.1_ASM1316797v1	NZ_CP038386.1	lcl|NZ_CP038386.1_prot_WP_000007283.1_2245	Chromosome	none	2384059	2384640	fig|373384.11.peg.1939|SFV_1678|VBIShiFle33408_1939| Superoxide dismutase [Fe] (EC 1.15.1.1) [Shigella flexneri 5 str. 8401 | 373384.11]
Escherichia_coli_CDS	000124	GCF_013167995.1_ASM1316799v1	NZ_CP038389.1	lcl|NZ_CP038389.1_prot_WP_000007283.1_2442	Chromosome	none	2521824	2522405	fig|373384.11.peg.1939|SFV_1678|VBIShiFle33408_1939| Superoxide dismutase [Fe] (EC 1.15.1.1) [Shigella flexneri 5 str. 8401 | 373384.11]
Escherichia_coli_CDS	000124	GCF_013168015.1_ASM1316801v1	NZ_CP038394.1	lcl|NZ_CP038394.1_prot_WP_000007283.1_2379	Chromosome	none	2468481	2469062	fig|373384.11.peg.1939|SFV_1678|VBIShiFle33408_1939| Superoxide dismutase [Fe] (EC 1.15.1.1) [Shigella flexneri 5 str. 8401 | 373384.11]
Escherichia_coli_CDS	000124	GCF_013168035.1_ASM1316803v1	NZ_CP038398.1	lcl|NZ_CP038398.1_prot_WP_000007283.1_2338	Chromosome	none	2414250	2414831	fig|373384.11.peg.1939|SFV_1678|VBIShiFle33408_1939| Superoxide dismutase [Fe] (EC 1.15.1.1) [Shigella flexneri 5 str. 8401 | 373384.11]
Escherichia_coli_CDS	000124	GCF_013168075.1_ASM1316807v1	NZ_CP038405.1	lcl|NZ_CP038405.1_prot_WP_000007283.1_2310	Chromosome	none	2383653	2384234	fig|373384.11.peg.1939|SFV_1678|VBIShiFle33408_1939| Superoxide dismutase [Fe] (EC 1.15.1.1) [Shigella flexneri 5 str. 8401 | 373384.11]
Escherichia_coli_CDS	000124	GCF_013168095.1_ASM1316809v1	NZ_CP038408.1	lcl|NZ_CP038408.1_prot_WP_000007283.1_3142	Chromosome	none	3154262	3154843	fig|373384.11.peg.1939|SFV_1678|VBIShiFle33408_1939| Superoxide dismutase [Fe] (EC 1.15.1.1) [Shigella flexneri 5 str. 8401 | 373384.11]
Escherichia_coli_CDS	000124	GCF_013168115.1_ASM1316811v1	NZ_CP038412.1	lcl|NZ_CP038412.1_prot_WP_000007283.1_3020	Chromosome	none	3071215	3071796	fig|373384.11.peg.1939|SFV_1678|VBIShiFle33408_1939| Superoxide dismutase [Fe] (EC 1.15.1.1) [Shigella flexneri 5 str. 8401 | 373384.11]
Escherichia_coli_CDS	000124	GCF_013168135.1_ASM1316813v1	NZ_CP038414.1	lcl|NZ_CP038414.1_prot_WP_000007283.1_2382	Chromosome	none	2436095	2436676	fig|373384.11.peg.1939|SFV_1678|VBIShiFle33408_1939| Superoxide dismutase [Fe] (EC 1.15.1.1) [Shigella flexneri 5 str. 8401 | 373384.11]
Escherichia_coli_CDS	000124	GCF_013168155.1_ASM1316815v1	NZ_CP038416.1	lcl|NZ_CP038416.1_prot_WP_000007283.1_2457	Chromosome	none	2498637	2499218	fig|373384.11.peg.1939|SFV_1678|VBIShiFle33408_1939| Superoxide dismutase [Fe] (EC 1.15.1.1) [Shigella flexneri 5 str. 8401 | 373384.11]
Escherichia_coli_CDS	000124	GCF_013168175.1_ASM1316817v1	NZ_CP038419.1	lcl|NZ_CP038419.1_prot_WP_000007283.1_2447	Chromosome	none	2488102	2488683	fig|373384.11.peg.1939|SFV_1678|VBIShiFle33408_1939| Superoxide dismutase [Fe] (EC 1.15.1.1) [Shigella flexneri 5 str. 8401 | 373384.11]
Escherichia_coli_CDS	000124	GCF_013168195.1_ASM1316819v1	NZ_CP038421.1	lcl|NZ_CP038421.1_prot_WP_000007283.1_2426	Chromosome	none	2475368	2475949	fig|373384.11.peg.1939|SFV_1678|VBIShiFle33408_1939| Superoxide dismutase [Fe] (EC 1.15.1.1) [Shigella flexneri 5 str. 8401 | 373384.11]
Escherichia_coli_CDS	000124	GCF_013168215.1_ASM1316821v1	NZ_CP038423.1	lcl|NZ_CP038423.1_prot_WP_000007283.1_2429	Chromosome	none	2474317	2474898	fig|373384.11.peg.1939|SFV_1678|VBIShiFle33408_1939| Superoxide dismutase [Fe] (EC 1.15.1.1) [Shigella flexneri 5 str. 8401 | 373384.11]
Escherichia_coli_CDS	000124	GCF_013168235.1_ASM1316823v1	NZ_CP038425.1	lcl|NZ_CP038425.1_prot_WP_000007283.1_2497	Chromosome	none	2523131	2523712	fig|373384.11.peg.1939|SFV_1678|VBIShiFle33408_1939| Superoxide dismutase [Fe] (EC 1.15.1.1) [Shigella flexneri 5 str. 8401 | 373384.11]
Escherichia_coli_CDS	000124	GCF_013168255.1_ASM1316825v1	NZ_CP038428.1	lcl|NZ_CP038428.1_prot_WP_000007283.1_2107	Chromosome	none	2071687	2072268	fig|373384.11.peg.1939|SFV_1678|VBIShiFle33408_1939| Superoxide dismutase [Fe] (EC 1.15.1.1) [Shigella flexneri 5 str. 8401 | 373384.11]
Escherichia_coli_CDS	000124	GCF_013201175.1_ASM1320117v1	NZ_CP053720.1	lcl|NZ_CP053720.1_prot_WP_000007283.1_1978	Chromosome	none	2100790	2101371	fig|373384.11.peg.1939|SFV_1678|VBIShiFle33408_1939| Superoxide dismutase [Fe] (EC 1.15.1.1) [Shigella flexneri 5 str. 8401 | 373384.11]
Escherichia_coli_CDS	000124	GCF_013201195.1_ASM1320119v1	NZ_CP053723.1	lcl|NZ_CP053723.1_prot_WP_000007283.1_2218	Chromosome	none	2336958	2337539	fig|373384.11.peg.1939|SFV_1678|VBIShiFle33408_1939| Superoxide dismutase [Fe] (EC 1.15.1.1) [Shigella flexneri 5 str. 8401 | 373384.11]
Escherichia_coli_CDS	000124	GCF_013201215.1_ASM1320121v1	NZ_CP053730.1	lcl|NZ_CP053730.1_prot_WP_000007283.1_2970	Chromosome	none	3161652	3162233	fig|373384.11.peg.1939|SFV_1678|VBIShiFle33408_1939| Superoxide dismutase [Fe] (EC 1.15.1.1) [Shigella flexneri 5 str. 8401 | 373384.11]
Escherichia_coli_CDS	000124	GCF_013201235.1_ASM1320123v1	NZ_CP053736.1	lcl|NZ_CP053736.1_prot_WP_000007283.1_1900	Chromosome	none	2026566	2027147	fig|373384.11.peg.1939|SFV_1678|VBIShiFle33408_1939| Superoxide dismutase [Fe] (EC 1.15.1.1) [Shigella flexneri 5 str. 8401 | 373384.11]
Escherichia_coli_CDS	000124	GCF_013201255.1_ASM1320125v1	NZ_CP053731.1	lcl|NZ_CP053731.1_prot_WP_000007283.1_237	Chromosome	none	236802	237383	fig|373384.11.peg.1939|SFV_1678|VBIShiFle33408_1939| Superoxide dismutase [Fe] (EC 1.15.1.1) [Shigella flexneri 5 str. 8401 | 373384.11]
Escherichia_coli_CDS	000124	GCF_013201505.1_ASM1320150v1	NZ_CP053785.1	lcl|NZ_CP053785.1_prot_WP_000007283.1_2076	Chromosome	none	2208338	2208919	fig|373384.11.peg.1939|SFV_1678|VBIShiFle33408_1939| Superoxide dismutase [Fe] (EC 1.15.1.1) [Shigella flexneri 5 str. 8401 | 373384.11]
Escherichia_coli_CDS	000124	GCF_013201525.1_ASM1320152v1	NZ_CP053787.1	lcl|NZ_CP053787.1_prot_WP_000007283.1_2298	Chromosome	none	2408902	2409483	fig|373384.11.peg.1939|SFV_1678|VBIShiFle33408_1939| Superoxide dismutase [Fe] (EC 1.15.1.1) [Shigella flexneri 5 str. 8401 | 373384.11]
Escherichia_coli_CDS	000124	GCF_013282195.1_ASM1328219v1	NZ_CP047609.1	lcl|NZ_CP047609.1_prot_WP_075826782.1_1684	Chromosome	none	1775447	1776028	fig|373384.11.peg.1939|SFV_1678|VBIShiFle33408_1939| Superoxide dismutase [Fe] (EC 1.15.1.1) [Shigella flexneri 5 str. 8401 | 373384.11]
Escherichia_coli_CDS	000124	GCF_013282275.1_ASM1328227v1	NZ_CP042878.1	lcl|NZ_CP042878.1_prot_WP_000007283.1_2711	Chromosome	none	2876224	2876805	fig|373384.11.peg.1939|SFV_1678|VBIShiFle33408_1939| Superoxide dismutase [Fe] (EC 1.15.1.1) [Shigella flexneri 5 str. 8401 | 373384.11]
Escherichia_coli_CDS	000124	GCF_013282315.1_ASM1328231v1	NZ_CP042892.1	lcl|NZ_CP042892.1_prot_WP_000007283.1_4747	Chromosome	none	5045562	5046143	fig|373384.11.peg.1939|SFV_1678|VBIShiFle33408_1939| Superoxide dismutase [Fe] (EC 1.15.1.1) [Shigella flexneri 5 str. 8401 | 373384.11]
Escherichia_coli_CDS	000124	GCF_013282335.1_ASM1328233v1	NZ_CP043406.1	lcl|NZ_CP043406.1_prot_WP_000007283.1_517	Chromosome	none	526156	526737	fig|373384.11.peg.1939|SFV_1678|VBIShiFle33408_1939| Superoxide dismutase [Fe] (EC 1.15.1.1) [Shigella flexneri 5 str. 8401 | 373384.11]
Escherichia_coli_CDS	000124	GCF_013282355.1_ASM1328235v1	NZ_CP044403.1	lcl|NZ_CP044403.1_prot_WP_000007283.1_2578	Chromosome	none	2748141	2748722	fig|373384.11.peg.1939|SFV_1678|VBIShiFle33408_1939| Superoxide dismutase [Fe] (EC 1.15.1.1) [Shigella flexneri 5 str. 8401 | 373384.11]
Escherichia_coli_CDS	000124	GCF_013305705.1_ASM1330570v1	NZ_CP046396.1	lcl|NZ_CP046396.1_prot_WP_000007283.1_2186	Chromosome	none	2369006	2369587	fig|373384.11.peg.1939|SFV_1678|VBIShiFle33408_1939| Superoxide dismutase [Fe] (EC 1.15.1.1) [Shigella flexneri 5 str. 8401 | 373384.11]
Escherichia_coli_CDS	000124	GCF_013315675.1_ASM1331567v1	NZ_CP054345.1	lcl|NZ_CP054345.1_prot_WP_000007283.1_1842	Chromosome	none	1974960	1975541	fig|373384.11.peg.1939|SFV_1678|VBIShiFle33408_1939| Superoxide dismutase [Fe] (EC 1.15.1.1) [Shigella flexneri 5 str. 8401 | 373384.11]
Escherichia_coli_CDS	000124	GCF_013315695.1_ASM1331569v1	NZ_CP054353.1	lcl|NZ_CP054353.1_prot_WP_001571506.1_2310	Chromosome	none	2403158	2403739	fig|373384.11.peg.1939|SFV_1678|VBIShiFle33408_1939| Superoxide dismutase [Fe] (EC 1.15.1.1) [Shigella flexneri 5 str. 8401 | 373384.11]
Escherichia_coli_CDS	000124	GCF_013315715.1_ASM1331571v1	NZ_CP054363.1	lcl|NZ_CP054363.1_prot_WP_000007283.1_430	Chromosome	none	445655	446236	fig|373384.11.peg.1939|SFV_1678|VBIShiFle33408_1939| Superoxide dismutase [Fe] (EC 1.15.1.1) [Shigella flexneri 5 str. 8401 | 373384.11]
Escherichia_coli_CDS	000124	GCF_013315735.1_ASM1331573v1	NZ_CP054368.1	lcl|NZ_CP054368.1_prot_WP_000007283.1_650	Chromosome	none	640189	640770	fig|373384.11.peg.1939|SFV_1678|VBIShiFle33408_1939| Superoxide dismutase [Fe] (EC 1.15.1.1) [Shigella flexneri 5 str. 8401 | 373384.11]
Escherichia_coli_CDS	000124	GCF_013315755.1_ASM1331575v1	NZ_CP054371.1	lcl|NZ_CP054371.1_prot_WP_000007283.1_2272	Chromosome	none	2477009	2477590	fig|373384.11.peg.1939|SFV_1678|VBIShiFle33408_1939| Superoxide dismutase [Fe] (EC 1.15.1.1) [Shigella flexneri 5 str. 8401 | 373384.11]
Escherichia_coli_CDS	000124	GCF_013315975.1_ASM1331597v1	NZ_CP051765.1	lcl|NZ_CP051765.1_prot_WP_000007283.1_1999	Chromosome	none	2152302	2152883	fig|373384.11.peg.1939|SFV_1678|VBIShiFle33408_1939| Superoxide dismutase [Fe] (EC 1.15.1.1) [Shigella flexneri 5 str. 8401 | 373384.11]
Escherichia_coli_CDS	000124	GCF_013315995.1_ASM1331599v1	NZ_CP053284.1	lcl|NZ_CP053284.1_prot_WP_000007283.1_2615	Chromosome	none	2729156	2729737	fig|373384.11.peg.1939|SFV_1678|VBIShiFle33408_1939| Superoxide dismutase [Fe] (EC 1.15.1.1) [Shigella flexneri 5 str. 8401 | 373384.11]
Escherichia_coli_CDS	000124	GCF_013317085.1_ASM1331708v1	NZ_CP047405.1	lcl|NZ_CP047405.1_prot_WP_000007283.1_1750	Chromosome	none	1848629	1849210	fig|373384.11.peg.1939|SFV_1678|VBIShiFle33408_1939| Superoxide dismutase [Fe] (EC 1.15.1.1) [Shigella flexneri 5 str. 8401 | 373384.11]
Escherichia_coli_CDS	000124	GCF_013340785.1_ASM1334078v1	NZ_AP023190.1	lcl|NZ_AP023190.1_prot_WP_000007283.1_2061	Chromosome	none	2219574	2220155	fig|373384.11.peg.1939|SFV_1678|VBIShiFle33408_1939| Superoxide dismutase [Fe] (EC 1.15.1.1) [Shigella flexneri 5 str. 8401 | 373384.11]
Escherichia_coli_CDS	000124	GCF_013340805.1_ASM1334080v1	NZ_AP023197.1	lcl|NZ_AP023197.1_prot_WP_000007283.1_2061	Chromosome	none	2219574	2220155	fig|373384.11.peg.1939|SFV_1678|VBIShiFle33408_1939| Superoxide dismutase [Fe] (EC 1.15.1.1) [Shigella flexneri 5 str. 8401 | 373384.11]
Escherichia_coli_CDS	000124	GCF_013340825.1_ASM1334082v1	NZ_AP023205.1	lcl|NZ_AP023205.1_prot_WP_000007283.1_2556	Chromosome	none	2760407	2760988	fig|373384.11.peg.1939|SFV_1678|VBIShiFle33408_1939| Superoxide dismutase [Fe] (EC 1.15.1.1) [Shigella flexneri 5 str. 8401 | 373384.11]
Escherichia_coli_CDS	000124	GCF_013342925.1_ASM1334292v1	NZ_CP054556.1	lcl|NZ_CP054556.1_prot_WP_000007283.1_705	Chromosome	none	735676	736257	fig|373384.11.peg.1939|SFV_1678|VBIShiFle33408_1939| Superoxide dismutase [Fe] (EC 1.15.1.1) [Shigella flexneri 5 str. 8401 | 373384.11]
Escherichia_coli_CDS	000124	GCF_013343595.1_ASM1334359v1	NZ_CP039834.1	lcl|NZ_CP039834.1_prot_WP_000007283.1_2441	Chromosome	none	2483133	2483714	fig|373384.11.peg.1939|SFV_1678|VBIShiFle33408_1939| Superoxide dismutase [Fe] (EC 1.15.1.1) [Shigella flexneri 5 str. 8401 | 373384.11]
Escherichia_coli_CDS	000124	GCF_013343615.1_ASM1334361v1	NZ_CP039837.1	lcl|NZ_CP039837.1_prot_WP_000007283.1_2441	Chromosome	none	2526408	2526989	fig|373384.11.peg.1939|SFV_1678|VBIShiFle33408_1939| Superoxide dismutase [Fe] (EC 1.15.1.1) [Shigella flexneri 5 str. 8401 | 373384.11]
Escherichia_coli_CDS	000124	GCF_013343635.1_ASM1334363v1	NZ_CP040107.1	lcl|NZ_CP040107.1_prot_WP_000007283.1_2454	Chromosome	none	2492027	2492608	fig|373384.11.peg.1939|SFV_1678|VBIShiFle33408_1939| Superoxide dismutase [Fe] (EC 1.15.1.1) [Shigella flexneri 5 str. 8401 | 373384.11]
Escherichia_coli_CDS	000124	GCF_013357345.1_ASM1335734v1	NZ_CP054940.1	lcl|NZ_CP054940.1_prot_WP_000007283.1_1752	Chromosome	none	1848631	1849212	fig|373384.11.peg.1939|SFV_1678|VBIShiFle33408_1939| Superoxide dismutase [Fe] (EC 1.15.1.1) [Shigella flexneri 5 str. 8401 | 373384.11]
Escherichia_coli_CDS	000124	GCF_013364115.1_ASM1336411v1	NZ_CP054913.1	lcl|NZ_CP054913.1_prot_WP_000007283.1_2949	Chromosome	none	3027671	3028252	fig|373384.11.peg.1939|SFV_1678|VBIShiFle33408_1939| Superoxide dismutase [Fe] (EC 1.15.1.1) [Shigella flexneri 5 str. 8401 | 373384.11]
Escherichia_coli_CDS	000124	GCF_013371685.1_ASM1337168v1	NZ_CP055251.1	lcl|NZ_CP055251.1_prot_WP_000007283.1_2327	Chromosome	none	2461433	2462014	fig|373384.11.peg.1939|SFV_1678|VBIShiFle33408_1939| Superoxide dismutase [Fe] (EC 1.15.1.1) [Shigella flexneri 5 str. 8401 | 373384.11]
Escherichia_coli_CDS	000124	GCF_013371725.1_ASM1337172v1	NZ_CP055256.1	lcl|NZ_CP055256.1_prot_WP_000007283.1_2337	Chromosome	none	2436261	2436842	fig|373384.11.peg.1939|SFV_1678|VBIShiFle33408_1939| Superoxide dismutase [Fe] (EC 1.15.1.1) [Shigella flexneri 5 str. 8401 | 373384.11]
Escherichia_coli_CDS	000124	GCF_013371745.1_ASM1337174v1	NZ_CP055259.1	lcl|NZ_CP055259.1_prot_WP_000007283.1_2009	Chromosome	none	2152238	2152819	fig|373384.11.peg.1939|SFV_1678|VBIShiFle33408_1939| Superoxide dismutase [Fe] (EC 1.15.1.1) [Shigella flexneri 5 str. 8401 | 373384.11]
Escherichia_coli_CDS	000124	GCF_013372305.1_ASM1337230v1	NZ_CP054214.1	lcl|NZ_CP054214.1_prot_WP_000007283.1_2365	Chromosome	none	2461161	2461742	fig|373384.11.peg.1939|SFV_1678|VBIShiFle33408_1939| Superoxide dismutase [Fe] (EC 1.15.1.1) [Shigella flexneri 5 str. 8401 | 373384.11]
Escherichia_coli_CDS	000124	GCF_013372325.1_ASM1337232v1	NZ_CP054219.1	lcl|NZ_CP054219.1_prot_WP_000007273.1_322	Chromosome	none	336861	337442	fig|373384.11.peg.1939|SFV_1678|VBIShiFle33408_1939| Superoxide dismutase [Fe] (EC 1.15.1.1) [Shigella flexneri 5 str. 8401 | 373384.11]
Escherichia_coli_CDS	000124	GCF_013372345.1_ASM1337234v1	NZ_CP054224.1	lcl|NZ_CP054224.1_prot_WP_000007283.1_2078	Chromosome	none	2200963	2201544	fig|373384.11.peg.1939|SFV_1678|VBIShiFle33408_1939| Superoxide dismutase [Fe] (EC 1.15.1.1) [Shigella flexneri 5 str. 8401 | 373384.11]
Escherichia_coli_CDS	000124	GCF_013372365.1_ASM1337236v1	NZ_CP054227.1	lcl|NZ_CP054227.1_prot_WP_000007283.1_2130	Chromosome	none	2330164	2330745	fig|373384.11.peg.1939|SFV_1678|VBIShiFle33408_1939| Superoxide dismutase [Fe] (EC 1.15.1.1) [Shigella flexneri 5 str. 8401 | 373384.11]
Escherichia_coli_CDS	000124	GCF_013372385.1_ASM1337238v1	NZ_CP054230.1	lcl|NZ_CP054230.1_prot_WP_000007283.1_2294	Chromosome	none	2476979	2477560	fig|373384.11.peg.1939|SFV_1678|VBIShiFle33408_1939| Superoxide dismutase [Fe] (EC 1.15.1.1) [Shigella flexneri 5 str. 8401 | 373384.11]
Escherichia_coli_CDS	000124	GCF_013372405.1_ASM1337240v1	NZ_CP054232.1	lcl|NZ_CP054232.1_prot_WP_000007273.1_316	Chromosome	none	333163	333744	fig|373384.11.peg.1939|SFV_1678|VBIShiFle33408_1939| Superoxide dismutase [Fe] (EC 1.15.1.1) [Shigella flexneri 5 str. 8401 | 373384.11]
Escherichia_coli_CDS	000124	GCF_013372425.1_ASM1337242v1	NZ_CP054236.1	lcl|NZ_CP054236.1_prot_WP_000007283.1_2459	Chromosome	none	2667126	2667707	fig|373384.11.peg.1939|SFV_1678|VBIShiFle33408_1939| Superoxide dismutase [Fe] (EC 1.15.1.1) [Shigella flexneri 5 str. 8401 | 373384.11]
Escherichia_coli_CDS	000124	GCF_013374235.1_ASM1337423v1	NZ_AP023219.1	lcl|NZ_AP023219.1_prot_WP_000007283.1_1468	Chromosome	none	1583404	1583985	fig|373384.11.peg.1939|SFV_1678|VBIShiFle33408_1939| Superoxide dismutase [Fe] (EC 1.15.1.1) [Shigella flexneri 5 str. 8401 | 373384.11]
Escherichia_coli_CDS	000124	GCF_013374255.1_ASM1337425v1	NZ_AP023224.1	lcl|NZ_AP023224.1_prot_WP_000007283.1_2148	Chromosome	none	2274193	2274774	fig|373384.11.peg.1939|SFV_1678|VBIShiFle33408_1939| Superoxide dismutase [Fe] (EC 1.15.1.1) [Shigella flexneri 5 str. 8401 | 373384.11]
Escherichia_coli_CDS	000124	GCF_013374275.1_ASM1337427v1	NZ_AP023226.1	lcl|NZ_AP023226.1_prot_WP_000007283.1_2104	Chromosome	none	2246505	2247086	fig|373384.11.peg.1939|SFV_1678|VBIShiFle33408_1939| Superoxide dismutase [Fe] (EC 1.15.1.1) [Shigella flexneri 5 str. 8401 | 373384.11]
Escherichia_coli_CDS	000124	GCF_013374295.1_ASM1337429v1	NZ_AP023230.1	lcl|NZ_AP023230.1_prot_WP_000007283.1_4123	Chromosome	none	4437340	4437921	fig|373384.11.peg.1939|SFV_1678|VBIShiFle33408_1939| Superoxide dismutase [Fe] (EC 1.15.1.1) [Shigella flexneri 5 str. 8401 | 373384.11]
Escherichia_coli_CDS	000124	GCF_013374315.1_ASM1337431v1	NZ_AP023235.1	lcl|NZ_AP023235.1_prot_WP_000007283.1_2266	Chromosome	none	2423186	2423767	fig|373384.11.peg.1939|SFV_1678|VBIShiFle33408_1939| Superoxide dismutase [Fe] (EC 1.15.1.1) [Shigella flexneri 5 str. 8401 | 373384.11]
Escherichia_coli_CDS	000124	GCF_013374335.1_ASM1337433v1	NZ_AP023237.1	lcl|NZ_AP023237.1_prot_WP_000007283.1_2180	Chromosome	none	2309237	2309818	fig|373384.11.peg.1939|SFV_1678|VBIShiFle33408_1939| Superoxide dismutase [Fe] (EC 1.15.1.1) [Shigella flexneri 5 str. 8401 | 373384.11]
Escherichia_coli_CDS	000124	GCF_013374815.1_ASM1337481v1	NZ_CP055292.1	lcl|NZ_CP055292.1_prot_WP_101348604.1_3838	Chromosome	none	4152665	4153246	fig|373384.11.peg.1939|SFV_1678|VBIShiFle33408_1939| Superoxide dismutase [Fe] (EC 1.15.1.1) [Shigella flexneri 5 str. 8401 | 373384.11]
Escherichia_coli_CDS	000124	GCF_013376515.1_ASM1337651v1	NZ_CP051158.1	lcl|NZ_CP051158.1_prot_WP_000007283.1_3434	Chromosome	none	3756387	3756968	fig|373384.11.peg.1939|SFV_1678|VBIShiFle33408_1939| Superoxide dismutase [Fe] (EC 1.15.1.1) [Shigella flexneri 5 str. 8401 | 373384.11]
Escherichia_coli_CDS	000124	GCF_013376575.1_ASM1337657v1	NZ_CP049967.1	lcl|NZ_CP049967.1_prot_WP_000007283.1_461	Chromosome	none	454943	455524	fig|373384.11.peg.1939|SFV_1678|VBIShiFle33408_1939| Superoxide dismutase [Fe] (EC 1.15.1.1) [Shigella flexneri 5 str. 8401 | 373384.11]
Escherichia_coli_CDS	000124	GCF_013376895.1_ASM1337689v1	NZ_CP038859.1	lcl|NZ_CP038859.1_prot_WP_000007283.1_1716	Chromosome	none	1821655	1822236	fig|373384.11.peg.1939|SFV_1678|VBIShiFle33408_1939| Superoxide dismutase [Fe] (EC 1.15.1.1) [Shigella flexneri 5 str. 8401 | 373384.11]
Escherichia_coli_CDS	000124	GCF_013388275.1_ASM1338827v1	NZ_CP058223.1	lcl|NZ_CP058223.1_prot_WP_000007283.1_3112	Chromosome	none	3415379	3415960	fig|373384.11.peg.1939|SFV_1678|VBIShiFle33408_1939| Superoxide dismutase [Fe] (EC 1.15.1.1) [Shigella flexneri 5 str. 8401 | 373384.11]
Escherichia_coli_CDS	000124	GCF_013389615.1_ASM1338961v1	NZ_CP058308.1	lcl|NZ_CP058308.1_prot_WP_000007283.1_2142	Chromosome	none	2281904	2282485	fig|373384.11.peg.1939|SFV_1678|VBIShiFle33408_1939| Superoxide dismutase [Fe] (EC 1.15.1.1) [Shigella flexneri 5 str. 8401 | 373384.11]
Escherichia_coli_CDS	000124	GCF_013389695.1_ASM1338969v1	NZ_CP058302.1	lcl|NZ_CP058302.1_prot_WP_000007283.1_104	Chromosome	none	100548	101129	fig|373384.11.peg.1939|SFV_1678|VBIShiFle33408_1939| Superoxide dismutase [Fe] (EC 1.15.1.1) [Shigella flexneri 5 str. 8401 | 373384.11]
Escherichia_coli_CDS	000124	GCF_013390265.1_ASM1339026v1	NZ_CP053296.1	lcl|NZ_CP053296.1_prot_WP_000007283.1_2249	Chromosome	none	2445863	2446444	fig|373384.11.peg.1939|SFV_1678|VBIShiFle33408_1939| Superoxide dismutase [Fe] (EC 1.15.1.1) [Shigella flexneri 5 str. 8401 | 373384.11]
Escherichia_coli_CDS	000124	GCF_013391825.1_ASM1339182v1	NZ_CP058355.1	lcl|NZ_CP058355.1_prot_WP_178887514.1_2022	Chromosome	none	2171880	2172461	fig|373384.11.peg.1939|SFV_1678|VBIShiFle33408_1939| Superoxide dismutase [Fe] (EC 1.15.1.1) [Shigella flexneri 5 str. 8401 | 373384.11]
Escherichia_coli_CDS	000124	GCF_013393825.1_ASM1339382v1	NZ_CP040090.1	lcl|NZ_CP040090.1_prot_WP_000007283.1_2050	Chromosome	none	2190702	2191283	fig|373384.11.peg.1939|SFV_1678|VBIShiFle33408_1939| Superoxide dismutase [Fe] (EC 1.15.1.1) [Shigella flexneri 5 str. 8401 | 373384.11]
Escherichia_coli_CDS	000124	GCF_013394495.1_ASM1339449v1	NZ_CP049606.1	lcl|NZ_CP049606.1_prot_WP_039066117.1_2257	Chromosome	none	2274441	2275022	fig|373384.11.peg.1939|SFV_1678|VBIShiFle33408_1939| Superoxide dismutase [Fe] (EC 1.15.1.1) [Shigella flexneri 5 str. 8401 | 373384.11]
Escherichia_coli_CDS	000124	GCF_013394515.1_ASM1339451v1	NZ_CP049278.1	lcl|NZ_CP049278.1_prot_WP_000007283.1_2288	Chromosome	none	2408564	2409145	fig|373384.11.peg.1939|SFV_1678|VBIShiFle33408_1939| Superoxide dismutase [Fe] (EC 1.15.1.1) [Shigella flexneri 5 str. 8401 | 373384.11]
Escherichia_coli_CDS	000124	GCF_013394535.1_ASM1339453v1	NZ_CP049281.1	lcl|NZ_CP049281.1_prot_WP_000007283.1_2234	Chromosome	none	2206090	2206671	fig|373384.11.peg.1939|SFV_1678|VBIShiFle33408_1939| Superoxide dismutase [Fe] (EC 1.15.1.1) [Shigella flexneri 5 str. 8401 | 373384.11]
Escherichia_coli_CDS	000124	GCF_013394555.1_ASM1339455v1	NZ_CP049285.1	lcl|NZ_CP049285.1_prot_WP_000007283.1_2061	Chromosome	none	2075360	2075941	fig|373384.11.peg.1939|SFV_1678|VBIShiFle33408_1939| Superoxide dismutase [Fe] (EC 1.15.1.1) [Shigella flexneri 5 str. 8401 | 373384.11]
Escherichia_coli_CDS	000124	GCF_013394575.1_ASM1339457v1	NZ_CP053079.1	lcl|NZ_CP053079.1_prot_WP_000007283.1_2232	Chromosome	none	2426155	2426736	fig|373384.11.peg.1939|SFV_1678|VBIShiFle33408_1939| Superoxide dismutase [Fe] (EC 1.15.1.1) [Shigella flexneri 5 str. 8401 | 373384.11]
Escherichia_coli_CDS	000124	GCF_013402855.1_ASM1340285v1	NZ_CP058571.1	lcl|NZ_CP058571.1_prot_WP_000007283.1_2643	Chromosome	none	2733022	2733603	fig|373384.11.peg.1939|SFV_1678|VBIShiFle33408_1939| Superoxide dismutase [Fe] (EC 1.15.1.1) [Shigella flexneri 5 str. 8401 | 373384.11]
Escherichia_coli_CDS	000124	GCF_013402895.1_ASM1340289v1	NZ_CP058574.1	lcl|NZ_CP058574.1_prot_WP_000007283.1_2189	Chromosome	none	2332921	2333502	fig|373384.11.peg.1939|SFV_1678|VBIShiFle33408_1939| Superoxide dismutase [Fe] (EC 1.15.1.1) [Shigella flexneri 5 str. 8401 | 373384.11]
Escherichia_coli_CDS	000124	GCF_013423805.1_ASM1342380v1	NZ_CP058948.1	lcl|NZ_CP058948.1_prot_WP_000007283.1_2078	Chromosome	none	2168414	2168995	fig|373384.11.peg.1939|SFV_1678|VBIShiFle33408_1939| Superoxide dismutase [Fe] (EC 1.15.1.1) [Shigella flexneri 5 str. 8401 | 373384.11]
Escherichia_coli_CDS	000124	GCF_013425935.1_ASM1342593v1	NZ_CP059043.1	lcl|NZ_CP059043.1_prot_WP_000007283.1_2076	Chromosome	none	2168414	2168995	fig|373384.11.peg.1939|SFV_1678|VBIShiFle33408_1939| Superoxide dismutase [Fe] (EC 1.15.1.1) [Shigella flexneri 5 str. 8401 | 373384.11]
Escherichia_coli_CDS	000124	GCF_013425955.1_ASM1342595v1	NZ_CP059003.1	lcl|NZ_CP059003.1_prot_WP_000007283.1_2054	Chromosome	none	2176800	2177381	fig|373384.11.peg.1939|SFV_1678|VBIShiFle33408_1939| Superoxide dismutase [Fe] (EC 1.15.1.1) [Shigella flexneri 5 str. 8401 | 373384.11]
Escherichia_coli_CDS	000124	GCF_013426075.1_ASM1342607v1	NZ_CP058651.1	lcl|NZ_CP058651.1_prot_WP_000007283.1_2058	Chromosome	none	2178702	2179283	fig|373384.11.peg.1939|SFV_1678|VBIShiFle33408_1939| Superoxide dismutase [Fe] (EC 1.15.1.1) [Shigella flexneri 5 str. 8401 | 373384.11]
Escherichia_coli_CDS	000124	GCF_013426095.1_ASM1342609v1	NZ_CP058656.1	lcl|NZ_CP058656.1_prot_WP_000007283.1_2060	Chromosome	none	2180656	2181237	fig|373384.11.peg.1939|SFV_1678|VBIShiFle33408_1939| Superoxide dismutase [Fe] (EC 1.15.1.1) [Shigella flexneri 5 str. 8401 | 373384.11]
Escherichia_coli_CDS	000124	GCF_013426115.1_ASM1342611v1	NZ_CP058661.1	lcl|NZ_CP058661.1_prot_WP_000007283.1_3023	Chromosome	none	3251549	3252130	fig|373384.11.peg.1939|SFV_1678|VBIShiFle33408_1939| Superoxide dismutase [Fe] (EC 1.15.1.1) [Shigella flexneri 5 str. 8401 | 373384.11]
Escherichia_coli_CDS	000124	GCF_013459015.1_ASM1345901v1	NZ_CP053851.1	lcl|NZ_CP053851.1_prot_WP_000007283.1_4151	Chromosome	none	4541534	4542115	fig|373384.11.peg.1939|SFV_1678|VBIShiFle33408_1939| Superoxide dismutase [Fe] (EC 1.15.1.1) [Shigella flexneri 5 str. 8401 | 373384.11]
Escherichia_coli_CDS	000124	GCF_013459175.1_ASM1345917v1	NZ_CP053852.1	lcl|NZ_CP053852.1_prot_WP_000007283.1_1923	Chromosome	none	2019259	2019840	fig|373384.11.peg.1939|SFV_1678|VBIShiFle33408_1939| Superoxide dismutase [Fe] (EC 1.15.1.1) [Shigella flexneri 5 str. 8401 | 373384.11]
Escherichia_coli_CDS	000124	GCF_013694285.1_ASM1369428v1	NZ_CP059288.1	lcl|NZ_CP059288.1_prot_WP_096969004.1_2068	Chromosome	none	2180184	2180765	fig|373384.11.peg.1939|SFV_1678|VBIShiFle33408_1939| Superoxide dismutase [Fe] (EC 1.15.1.1) [Shigella flexneri 5 str. 8401 | 373384.11]
Escherichia_coli_CDS	000124	GCF_013694325.1_ASM1369432v1	NZ_CP059281.1	lcl|NZ_CP059281.1_prot_WP_000007273.1_3105	Chromosome	none	3270836	3271417	fig|373384.11.peg.1939|SFV_1678|VBIShiFle33408_1939| Superoxide dismutase [Fe] (EC 1.15.1.1) [Shigella flexneri 5 str. 8401 | 373384.11]
Escherichia_coli_CDS	000124	GCF_013694345.1_ASM1369434v1	NZ_CP059283.1	lcl|NZ_CP059283.1_prot_WP_000007283.1_2069	Chromosome	none	2157575	2158156	fig|373384.11.peg.1939|SFV_1678|VBIShiFle33408_1939| Superoxide dismutase [Fe] (EC 1.15.1.1) [Shigella flexneri 5 str. 8401 | 373384.11]
Escherichia_coli_CDS	000124	GCF_013694465.1_ASM1369446v1	NZ_CP059279.1	lcl|NZ_CP059279.1_prot_WP_000007273.1_2586	Chromosome	none	2725188	2725769	fig|373384.11.peg.1939|SFV_1678|VBIShiFle33408_1939| Superoxide dismutase [Fe] (EC 1.15.1.1) [Shigella flexneri 5 str. 8401 | 373384.11]
Escherichia_coli_CDS	000124	GCF_014058445.2_ASM1405844v2	NZ_CP058682.2	lcl|NZ_CP058682.2_prot_WP_000007283.1_2885	Chromosome	none	2897224	2897805	fig|373384.11.peg.1939|SFV_1678|VBIShiFle33408_1939| Superoxide dismutase [Fe] (EC 1.15.1.1) [Shigella flexneri 5 str. 8401 | 373384.11]
Escherichia_coli_CDS	000124	GCF_014075335.1_ASM1407533v1	NZ_CP050047.1	lcl|NZ_CP050047.1_prot_WP_000007283.1_464	Chromosome	none	465821	466402	fig|373384.11.peg.1939|SFV_1678|VBIShiFle33408_1939| Superoxide dismutase [Fe] (EC 1.15.1.1) [Shigella flexneri 5 str. 8401 | 373384.11]
Escherichia_coli_CDS	000124	GCF_014075475.1_ASM1407547v1	NZ_CP050044.1	lcl|NZ_CP050044.1_prot_WP_000007283.1_2089	Chromosome	none	2245124	2245705	fig|373384.11.peg.1939|SFV_1678|VBIShiFle33408_1939| Superoxide dismutase [Fe] (EC 1.15.1.1) [Shigella flexneri 5 str. 8401 | 373384.11]
Escherichia_coli_CDS	000124	GCF_014075595.1_ASM1407559v1	NZ_CP050040.1	lcl|NZ_CP050040.1_prot_WP_000007283.1_1959	Chromosome	none	2101206	2101787	fig|373384.11.peg.1939|SFV_1678|VBIShiFle33408_1939| Superoxide dismutase [Fe] (EC 1.15.1.1) [Shigella flexneri 5 str. 8401 | 373384.11]
Escherichia_coli_CDS	000124	GCF_014075795.1_ASM1407579v1	NZ_CP050036.1	lcl|NZ_CP050036.1_prot_WP_000007283.1_2069	Chromosome	none	2196421	2197002	fig|373384.11.peg.1939|SFV_1678|VBIShiFle33408_1939| Superoxide dismutase [Fe] (EC 1.15.1.1) [Shigella flexneri 5 str. 8401 | 373384.11]
Escherichia_coli_CDS	000124	GCF_014075915.1_ASM1407591v1	NZ_CP050031.1	lcl|NZ_CP050031.1_prot_WP_000007283.1_2080	Chromosome	none	2206685	2207266	fig|373384.11.peg.1939|SFV_1678|VBIShiFle33408_1939| Superoxide dismutase [Fe] (EC 1.15.1.1) [Shigella flexneri 5 str. 8401 | 373384.11]
Escherichia_coli_CDS	000124	GCF_014076685.2_ASM1407668v2	NZ_CP063369.1	lcl|NZ_CP063369.1_prot_WP_000007283.1_937	Chromosome	none	1019066	1019647	fig|373384.11.peg.1939|SFV_1678|VBIShiFle33408_1939| Superoxide dismutase [Fe] (EC 1.15.1.1) [Shigella flexneri 5 str. 8401 | 373384.11]
Escherichia_coli_CDS	000124	GCF_014117345.1_ASM1411734v1	NZ_CP059840.1	lcl|NZ_CP059840.1_prot_WP_000007283.1_2304	Chromosome	none	2355177	2355758	fig|373384.11.peg.1939|SFV_1678|VBIShiFle33408_1939| Superoxide dismutase [Fe] (EC 1.15.1.1) [Shigella flexneri 5 str. 8401 | 373384.11]
Escherichia_coli_CDS	000124	GCF_014117405.1_ASM1411740v1	NZ_CP059723.1	lcl|NZ_CP059723.1_prot_WP_000007283.1_782	Chromosome	none	804689	805270	fig|373384.11.peg.1939|SFV_1678|VBIShiFle33408_1939| Superoxide dismutase [Fe] (EC 1.15.1.1) [Shigella flexneri 5 str. 8401 | 373384.11]
Escherichia_coli_CDS	000124	GCF_014157395.1_ASM1415739v1	NZ_AP021935.1	lcl|NZ_AP021935.1_prot_WP_000007283.1_2341	Chromosome	none	2566459	2567040	fig|373384.11.peg.1939|SFV_1678|VBIShiFle33408_1939| Superoxide dismutase [Fe] (EC 1.15.1.1) [Shigella flexneri 5 str. 8401 | 373384.11]
Escherichia_coli_CDS	000124	GCF_014160155.1_ASM1416015v1	NZ_AP022107.1	lcl|NZ_AP022107.1_prot_WP_000007283.1_2016	Chromosome	none	2160723	2161304	fig|373384.11.peg.1939|SFV_1678|VBIShiFle33408_1939| Superoxide dismutase [Fe] (EC 1.15.1.1) [Shigella flexneri 5 str. 8401 | 373384.11]
Escherichia_coli_CDS	000124	GCF_014162235.1_ASM1416223v1	NZ_AP022221.1	lcl|NZ_AP022221.1_prot_WP_000007283.1_2244	Chromosome	none	2399582	2400163	fig|373384.11.peg.1939|SFV_1678|VBIShiFle33408_1939| Superoxide dismutase [Fe] (EC 1.15.1.1) [Shigella flexneri 5 str. 8401 | 373384.11]
Escherichia_coli_CDS	000124	GCF_014168595.1_ASM1416859v1	NZ_AP021914.1	lcl|NZ_AP021914.1_prot_WP_000007283.1_1997	Chromosome	none	2142519	2143100	fig|373384.11.peg.1939|SFV_1678|VBIShiFle33408_1939| Superoxide dismutase [Fe] (EC 1.15.1.1) [Shigella flexneri 5 str. 8401 | 373384.11]
Escherichia_coli_CDS	000124	GCF_014168675.1_ASM1416867v1	NZ_AP021933.1	lcl|NZ_AP021933.1_prot_WP_000007283.1_2332	Chromosome	none	2548170	2548751	fig|373384.11.peg.1939|SFV_1678|VBIShiFle33408_1939| Superoxide dismutase [Fe] (EC 1.15.1.1) [Shigella flexneri 5 str. 8401 | 373384.11]
Escherichia_coli_CDS	000124	GCF_014168735.1_ASM1416873v1	NZ_AP021944.1	lcl|NZ_AP021944.1_prot_WP_000007286.1_2185	Chromosome	none	2289811	2290392	fig|373384.11.peg.1939|SFV_1678|VBIShiFle33408_1939| Superoxide dismutase [Fe] (EC 1.15.1.1) [Shigella flexneri 5 str. 8401 | 373384.11]
Escherichia_coli_CDS	000124	GCF_014168755.1_ASM1416875v1	NZ_AP021946.1	lcl|NZ_AP021946.1_prot_WP_000007283.1_2267	Chromosome	none	2380466	2381047	fig|373384.11.peg.1939|SFV_1678|VBIShiFle33408_1939| Superoxide dismutase [Fe] (EC 1.15.1.1) [Shigella flexneri 5 str. 8401 | 373384.11]
Escherichia_coli_CDS	000124	GCF_014168775.1_ASM1416877v1	NZ_AP021963.1	lcl|NZ_AP021963.1_prot_WP_000007283.1_2217	Chromosome	none	2378742	2379323	fig|373384.11.peg.1939|SFV_1678|VBIShiFle33408_1939| Superoxide dismutase [Fe] (EC 1.15.1.1) [Shigella flexneri 5 str. 8401 | 373384.11]
Escherichia_coli_CDS	000124	GCF_014168835.1_ASM1416883v1	NZ_AP021998.1	lcl|NZ_AP021998.1_prot_WP_000007273.1_2190	Chromosome	none	2342145	2342726	fig|373384.11.peg.1939|SFV_1678|VBIShiFle33408_1939| Superoxide dismutase [Fe] (EC 1.15.1.1) [Shigella flexneri 5 str. 8401 | 373384.11]
Escherichia_coli_CDS	000124	GCF_014168855.1_ASM1416885v1	NZ_AP022003.1	lcl|NZ_AP022003.1_prot_WP_000007283.1_2283	Chromosome	none	2417748	2418329	fig|373384.11.peg.1939|SFV_1678|VBIShiFle33408_1939| Superoxide dismutase [Fe] (EC 1.15.1.1) [Shigella flexneri 5 str. 8401 | 373384.11]
Escherichia_coli_CDS	000124	GCF_014168935.1_ASM1416893v1	NZ_AP022030.1	lcl|NZ_AP022030.1_prot_WP_000007283.1_1997	Chromosome	none	2124701	2125282	fig|373384.11.peg.1939|SFV_1678|VBIShiFle33408_1939| Superoxide dismutase [Fe] (EC 1.15.1.1) [Shigella flexneri 5 str. 8401 | 373384.11]
Escherichia_coli_CDS	000124	GCF_014168955.1_ASM1416895v1	NZ_AP022032.1	lcl|NZ_AP022032.1_prot_WP_000007273.1_2123	Chromosome	none	2274848	2275429	fig|373384.11.peg.1939|SFV_1678|VBIShiFle33408_1939| Superoxide dismutase [Fe] (EC 1.15.1.1) [Shigella flexneri 5 str. 8401 | 373384.11]
Escherichia_coli_CDS	000124	GCF_014168975.1_ASM1416897v1	NZ_AP022036.1	lcl|NZ_AP022036.1_prot_WP_000007283.1_2089	Chromosome	none	2213627	2214208	fig|373384.11.peg.1939|SFV_1678|VBIShiFle33408_1939| Superoxide dismutase [Fe] (EC 1.15.1.1) [Shigella flexneri 5 str. 8401 | 373384.11]
Escherichia_coli_CDS	000124	GCF_014169015.1_ASM1416901v1	NZ_AP022044.1	lcl|NZ_AP022044.1_prot_WP_000007273.1_2215	Chromosome	none	2351186	2351767	fig|373384.11.peg.1939|SFV_1678|VBIShiFle33408_1939| Superoxide dismutase [Fe] (EC 1.15.1.1) [Shigella flexneri 5 str. 8401 | 373384.11]
Escherichia_coli_CDS	000124	GCF_014169035.1_ASM1416903v1	NZ_AP022049.1	lcl|NZ_AP022049.1_prot_WP_000007283.1_2213	Chromosome	none	2381391	2381972	fig|373384.11.peg.1939|SFV_1678|VBIShiFle33408_1939| Superoxide dismutase [Fe] (EC 1.15.1.1) [Shigella flexneri 5 str. 8401 | 373384.11]
Escherichia_coli_CDS	000124	GCF_014169095.1_ASM1416909v1	NZ_AP022064.1	lcl|NZ_AP022064.1_prot_WP_000007273.1_2406	Chromosome	none	2491279	2491860	fig|373384.11.peg.1939|SFV_1678|VBIShiFle33408_1939| Superoxide dismutase [Fe] (EC 1.15.1.1) [Shigella flexneri 5 str. 8401 | 373384.11]
Escherichia_coli_CDS	000124	GCF_014169115.1_ASM1416911v1	NZ_AP022069.1	lcl|NZ_AP022069.1_prot_WP_000007283.1_2172	Chromosome	none	2360937	2361518	fig|373384.11.peg.1939|SFV_1678|VBIShiFle33408_1939| Superoxide dismutase [Fe] (EC 1.15.1.1) [Shigella flexneri 5 str. 8401 | 373384.11]
Escherichia_coli_CDS	000124	GCF_014169155.1_ASM1416915v1	NZ_AP022095.1	lcl|NZ_AP022095.1_prot_WP_000007283.1_2189	Chromosome	none	2323807	2324388	fig|373384.11.peg.1939|SFV_1678|VBIShiFle33408_1939| Superoxide dismutase [Fe] (EC 1.15.1.1) [Shigella flexneri 5 str. 8401 | 373384.11]
Escherichia_coli_CDS	000124	GCF_014169175.1_ASM1416917v1	NZ_AP022098.1	lcl|NZ_AP022098.1_prot_WP_000007283.1_2192	Chromosome	none	2388299	2388880	fig|373384.11.peg.1939|SFV_1678|VBIShiFle33408_1939| Superoxide dismutase [Fe] (EC 1.15.1.1) [Shigella flexneri 5 str. 8401 | 373384.11]
Escherichia_coli_CDS	000124	GCF_014169195.1_ASM1416919v1	NZ_AP022105.1	lcl|NZ_AP022105.1_prot_WP_000007283.1_2058	Chromosome	none	2210687	2211268	fig|373384.11.peg.1939|SFV_1678|VBIShiFle33408_1939| Superoxide dismutase [Fe] (EC 1.15.1.1) [Shigella flexneri 5 str. 8401 | 373384.11]
Escherichia_coli_CDS	000124	GCF_014169275.1_ASM1416927v1	NZ_AP022120.1	lcl|NZ_AP022120.1_prot_WP_000007283.1_2076	Chromosome	none	2220128	2220709	fig|373384.11.peg.1939|SFV_1678|VBIShiFle33408_1939| Superoxide dismutase [Fe] (EC 1.15.1.1) [Shigella flexneri 5 str. 8401 | 373384.11]
Escherichia_coli_CDS	000124	GCF_014169395.1_ASM1416939v1	NZ_AP022159.1	lcl|NZ_AP022159.1_prot_WP_000007283.1_2220	Chromosome	none	2371913	2372494	fig|373384.11.peg.1939|SFV_1678|VBIShiFle33408_1939| Superoxide dismutase [Fe] (EC 1.15.1.1) [Shigella flexneri 5 str. 8401 | 373384.11]
Escherichia_coli_CDS	000124	GCF_014169415.1_ASM1416941v1	NZ_AP022161.1	lcl|NZ_AP022161.1_prot_WP_000007283.1_2260	Chromosome	none	2440709	2441290	fig|373384.11.peg.1939|SFV_1678|VBIShiFle33408_1939| Superoxide dismutase [Fe] (EC 1.15.1.1) [Shigella flexneri 5 str. 8401 | 373384.11]
Escherichia_coli_CDS	000124	GCF_014169435.1_ASM1416943v1	NZ_AP022171.1	lcl|NZ_AP022171.1_prot_WP_000007273.1_2254	Chromosome	none	2421240	2421821	fig|373384.11.peg.1939|SFV_1678|VBIShiFle33408_1939| Superoxide dismutase [Fe] (EC 1.15.1.1) [Shigella flexneri 5 str. 8401 | 373384.11]
Escherichia_coli_CDS	000124	GCF_014169455.1_ASM1416945v1	NZ_AP022173.1	lcl|NZ_AP022173.1_prot_WP_000007283.1_2331	Chromosome	none	2457898	2458479	fig|373384.11.peg.1939|SFV_1678|VBIShiFle33408_1939| Superoxide dismutase [Fe] (EC 1.15.1.1) [Shigella flexneri 5 str. 8401 | 373384.11]
Escherichia_coli_CDS	000124	GCF_014169475.1_ASM1416947v1	NZ_AP022177.1	lcl|NZ_AP022177.1_prot_WP_000007283.1_2013	Chromosome	none	2165433	2166014	fig|373384.11.peg.1939|SFV_1678|VBIShiFle33408_1939| Superoxide dismutase [Fe] (EC 1.15.1.1) [Shigella flexneri 5 str. 8401 | 373384.11]
Escherichia_coli_CDS	000124	GCF_014169575.1_ASM1416957v1	NZ_AP022207.1	lcl|NZ_AP022207.1_prot_WP_000007283.1_2290	Chromosome	none	2443861	2444442	fig|373384.11.peg.1939|SFV_1678|VBIShiFle33408_1939| Superoxide dismutase [Fe] (EC 1.15.1.1) [Shigella flexneri 5 str. 8401 | 373384.11]
Escherichia_coli_CDS	000124	GCF_014169595.1_ASM1416959v1	NZ_AP022215.1	lcl|NZ_AP022215.1_prot_WP_000007283.1_2011	Chromosome	none	2161735	2162316	fig|373384.11.peg.1939|SFV_1678|VBIShiFle33408_1939| Superoxide dismutase [Fe] (EC 1.15.1.1) [Shigella flexneri 5 str. 8401 | 373384.11]
Escherichia_coli_CDS	000124	GCF_014169615.1_ASM1416961v1	NZ_AP022222.1	lcl|NZ_AP022222.1_prot_WP_000007283.1_2186	Chromosome	none	2354607	2355188	fig|373384.11.peg.1939|SFV_1678|VBIShiFle33408_1939| Superoxide dismutase [Fe] (EC 1.15.1.1) [Shigella flexneri 5 str. 8401 | 373384.11]
Escherichia_coli_CDS	000124	GCF_014169695.1_ASM1416969v1	NZ_AP022245.1	lcl|NZ_AP022245.1_prot_WP_000007283.1_2046	Chromosome	none	2159784	2160365	fig|373384.11.peg.1939|SFV_1678|VBIShiFle33408_1939| Superoxide dismutase [Fe] (EC 1.15.1.1) [Shigella flexneri 5 str. 8401 | 373384.11]
Escherichia_coli_CDS	000124	GCF_014169775.1_ASM1416977v1	NZ_AP022261.1	lcl|NZ_AP022261.1_prot_WP_000007283.1_2155	Chromosome	none	2306545	2307126	fig|373384.11.peg.1939|SFV_1678|VBIShiFle33408_1939| Superoxide dismutase [Fe] (EC 1.15.1.1) [Shigella flexneri 5 str. 8401 | 373384.11]
Escherichia_coli_CDS	000124	GCF_014169855.1_ASM1416985v1	NZ_AP022287.1	lcl|NZ_AP022287.1_prot_WP_000007283.1_2301	Chromosome	none	2460428	2461009	fig|373384.11.peg.1939|SFV_1678|VBIShiFle33408_1939| Superoxide dismutase [Fe] (EC 1.15.1.1) [Shigella flexneri 5 str. 8401 | 373384.11]
Escherichia_coli_CDS	000124	GCF_014169895.1_ASM1416989v1	NZ_AP022295.1	lcl|NZ_AP022295.1_prot_WP_000007283.1_2066	Chromosome	none	2187115	2187696	fig|373384.11.peg.1939|SFV_1678|VBIShiFle33408_1939| Superoxide dismutase [Fe] (EC 1.15.1.1) [Shigella flexneri 5 str. 8401 | 373384.11]
Escherichia_coli_CDS	000124	GCF_014169915.1_ASM1416991v1	NZ_AP022298.1	lcl|NZ_AP022298.1_prot_WP_000007283.1_2438	Chromosome	none	2622643	2623224	fig|373384.11.peg.1939|SFV_1678|VBIShiFle33408_1939| Superoxide dismutase [Fe] (EC 1.15.1.1) [Shigella flexneri 5 str. 8401 | 373384.11]
Escherichia_coli_CDS	000124	GCF_014169995.1_ASM1416999v1	NZ_CP054282.1	lcl|NZ_CP054282.1_prot_WP_000007283.1_472	Chromosome	none	476472	477053	fig|373384.11.peg.1939|SFV_1678|VBIShiFle33408_1939| Superoxide dismutase [Fe] (EC 1.15.1.1) [Shigella flexneri 5 str. 8401 | 373384.11]
Escherichia_coli_CDS	000124	GCF_014170615.1_ASM1417061v1	NZ_CP059907.1	lcl|NZ_CP059907.1_prot_WP_000007283.1_3321	Chromosome	none	3490425	3491006	fig|373384.11.peg.1939|SFV_1678|VBIShiFle33408_1939| Superoxide dismutase [Fe] (EC 1.15.1.1) [Shigella flexneri 5 str. 8401 | 373384.11]
Escherichia_coli_CDS	000124	GCF_014170675.1_ASM1417067v1	NZ_CP059917.1	lcl|NZ_CP059917.1_prot_WP_000007283.1_2409	Chromosome	none	2540614	2541195	fig|373384.11.peg.1939|SFV_1678|VBIShiFle33408_1939| Superoxide dismutase [Fe] (EC 1.15.1.1) [Shigella flexneri 5 str. 8401 | 373384.11]
Escherichia_coli_CDS	000124	GCF_014170975.1_ASM1417097v1	NZ_CP059947.1	lcl|NZ_CP059947.1_prot_WP_000007283.1_2086	Chromosome	none	2224362	2224943	fig|373384.11.peg.1939|SFV_1678|VBIShiFle33408_1939| Superoxide dismutase [Fe] (EC 1.15.1.1) [Shigella flexneri 5 str. 8401 | 373384.11]
Escherichia_coli_CDS	000124	GCF_014171015.1_ASM1417101v1	NZ_AP022087.1	lcl|NZ_AP022087.1_prot_WP_000007283.1_2173	Chromosome	none	2344555	2345136	fig|373384.11.peg.1939|SFV_1678|VBIShiFle33408_1939| Superoxide dismutase [Fe] (EC 1.15.1.1) [Shigella flexneri 5 str. 8401 | 373384.11]
Escherichia_coli_CDS	000124	GCF_014189395.1_ASM1418939v1	NZ_CP047277.1	lcl|NZ_CP047277.1_prot_WP_000007283.1_2010	Chromosome	none	2145858	2146439	fig|373384.11.peg.1939|SFV_1678|VBIShiFle33408_1939| Superoxide dismutase [Fe] (EC 1.15.1.1) [Shigella flexneri 5 str. 8401 | 373384.11]
Escherichia_coli_CDS	000124	GCF_014217135.1_ASM1421713v1	NZ_CP051609.1	lcl|NZ_CP051609.1_prot_WP_000007273.1_322	Chromosome	none	337692	338273	fig|373384.11.peg.1939|SFV_1678|VBIShiFle33408_1939| Superoxide dismutase [Fe] (EC 1.15.1.1) [Shigella flexneri 5 str. 8401 | 373384.11]
Escherichia_coli_CDS	000124	GCF_014217155.1_ASM1421715v1	NZ_CP051615.1	lcl|NZ_CP051615.1_prot_WP_000007273.1_322	Chromosome	none	337530	338111	fig|373384.11.peg.1939|SFV_1678|VBIShiFle33408_1939| Superoxide dismutase [Fe] (EC 1.15.1.1) [Shigella flexneri 5 str. 8401 | 373384.11]
Escherichia_coli_CDS	000124	GCF_014262945.1_ASM1426294v1	NZ_CP051263.1	lcl|NZ_CP051263.1_prot_WP_000007283.1_1841	Chromosome	none	1902273	1902854	fig|373384.11.peg.1939|SFV_1678|VBIShiFle33408_1939| Superoxide dismutase [Fe] (EC 1.15.1.1) [Shigella flexneri 5 str. 8401 | 373384.11]
Escherichia_coli_CDS	000124	GCF_014263375.1_ASM1426337v1	NZ_CP060121.1	lcl|NZ_CP060121.1_prot_WP_000007283.1_1601	Chromosome	none	1649739	1650320	fig|373384.11.peg.1939|SFV_1678|VBIShiFle33408_1939| Superoxide dismutase [Fe] (EC 1.15.1.1) [Shigella flexneri 5 str. 8401 | 373384.11]
Escherichia_coli_CDS	000124	GCF_014295215.1_ASM1429521v1	NZ_CP060057.1	lcl|NZ_CP060057.1_prot_WP_000007283.1_2312	Chromosome	none	2442301	2442882	fig|373384.11.peg.1939|SFV_1678|VBIShiFle33408_1939| Superoxide dismutase [Fe] (EC 1.15.1.1) [Shigella flexneri 5 str. 8401 | 373384.11]
Escherichia_coli_CDS	000124	GCF_014295235.1_ASM1429523v1	NZ_CP060061.1	lcl|NZ_CP060061.1_prot_WP_000007283.1_2203	Chromosome	none	2314760	2315341	fig|373384.11.peg.1939|SFV_1678|VBIShiFle33408_1939| Superoxide dismutase [Fe] (EC 1.15.1.1) [Shigella flexneri 5 str. 8401 | 373384.11]
Escherichia_coli_CDS	000124	GCF_014295255.1_ASM1429525v1	NZ_CP060073.1	lcl|NZ_CP060073.1_prot_WP_000007283.1_1983	Chromosome	none	2137107	2137688	fig|373384.11.peg.1939|SFV_1678|VBIShiFle33408_1939| Superoxide dismutase [Fe] (EC 1.15.1.1) [Shigella flexneri 5 str. 8401 | 373384.11]
Escherichia_coli_CDS	000124	GCF_014295275.1_ASM1429527v1	NZ_CP060075.1	lcl|NZ_CP060075.1_prot_WP_000007283.1_2191	Chromosome	none	2299813	2300394	fig|373384.11.peg.1939|SFV_1678|VBIShiFle33408_1939| Superoxide dismutase [Fe] (EC 1.15.1.1) [Shigella flexneri 5 str. 8401 | 373384.11]
Escherichia_coli_CDS	000124	GCF_014295295.1_ASM1429529v1	NZ_CP060065.1	lcl|NZ_CP060065.1_prot_WP_000007283.1_2079	Chromosome	none	2208729	2209310	fig|373384.11.peg.1939|SFV_1678|VBIShiFle33408_1939| Superoxide dismutase [Fe] (EC 1.15.1.1) [Shigella flexneri 5 str. 8401 | 373384.11]
Escherichia_coli_CDS	000124	GCF_014295315.1_ASM1429531v1	NZ_CP060083.1	lcl|NZ_CP060083.1_prot_WP_000007283.1_2302	Chromosome	none	2429498	2430079	fig|373384.11.peg.1939|SFV_1678|VBIShiFle33408_1939| Superoxide dismutase [Fe] (EC 1.15.1.1) [Shigella flexneri 5 str. 8401 | 373384.11]
Escherichia_coli_CDS	000124	GCF_014338505.1_ASM1433850v1	NZ_CP060708.1	lcl|NZ_CP060708.1_prot_WP_000007283.1_1652	Chromosome	none	1719828	1720409	fig|373384.11.peg.1939|SFV_1678|VBIShiFle33408_1939| Superoxide dismutase [Fe] (EC 1.15.1.1) [Shigella flexneri 5 str. 8401 | 373384.11]
Escherichia_coli_CDS	000124	GCF_014338525.1_ASM1433852v1	NZ_CP060709.1	lcl|NZ_CP060709.1_prot_WP_000007283.1_1882	Chromosome	none	1897199	1897780	fig|373384.11.peg.1939|SFV_1678|VBIShiFle33408_1939| Superoxide dismutase [Fe] (EC 1.15.1.1) [Shigella flexneri 5 str. 8401 | 373384.11]
Escherichia_coli_CDS	000124	GCF_014361285.1_ASM1436128v1	NZ_CP060748.1	lcl|NZ_CP060748.1_prot_WP_000007283.1_2119	Chromosome	none	2241716	2242297	fig|373384.11.peg.1939|SFV_1678|VBIShiFle33408_1939| Superoxide dismutase [Fe] (EC 1.15.1.1) [Shigella flexneri 5 str. 8401 | 373384.11]
Escherichia_coli_CDS	000124	GCF_014522225.1_ASM1452222v1	NZ_CP049118.1	lcl|NZ_CP049118.1_prot_WP_000007283.1_407	Chromosome	none	412072	412653	fig|373384.11.peg.1939|SFV_1678|VBIShiFle33408_1939| Superoxide dismutase [Fe] (EC 1.15.1.1) [Shigella flexneri 5 str. 8401 | 373384.11]
Escherichia_coli_CDS	000124	GCF_014522245.1_ASM1452224v1	NZ_CP058596.1	lcl|NZ_CP058596.1_prot_WP_000007283.1_2242	Chromosome	none	2444652	2445233	fig|373384.11.peg.1939|SFV_1678|VBIShiFle33408_1939| Superoxide dismutase [Fe] (EC 1.15.1.1) [Shigella flexneri 5 str. 8401 | 373384.11]
Escherichia_coli_CDS	000124	GCF_014541045.1_ASM1454104v1	NZ_CP061206.1	lcl|NZ_CP061206.1_prot_WP_000007283.1_4051	Chromosome	none	4469400	4469981	fig|373384.11.peg.1939|SFV_1678|VBIShiFle33408_1939| Superoxide dismutase [Fe] (EC 1.15.1.1) [Shigella flexneri 5 str. 8401 | 373384.11]
Escherichia_coli_CDS	000124	GCF_014605875.1_ASM1460587v1	NZ_CP061329.1	lcl|NZ_CP061329.1_prot_WP_000007283.1_2053	Chromosome	none	2180330	2180911	fig|373384.11.peg.1939|SFV_1678|VBIShiFle33408_1939| Superoxide dismutase [Fe] (EC 1.15.1.1) [Shigella flexneri 5 str. 8401 | 373384.11]
Escherichia_coli_CDS	000124	GCF_014607515.1_ASM1460751v1	NZ_CP024659.1	lcl|NZ_CP024659.1_prot_WP_000007283.1_1491	Chromosome	none	1566059	1566640	fig|373384.11.peg.1939|SFV_1678|VBIShiFle33408_1939| Superoxide dismutase [Fe] (EC 1.15.1.1) [Shigella flexneri 5 str. 8401 | 373384.11]
Escherichia_coli_CDS	000124	GCF_014607535.1_ASM1460753v1	NZ_CP031343.1	lcl|NZ_CP031343.1_prot_WP_000007283.1_1491	Chromosome	none	1566058	1566639	fig|373384.11.peg.1939|SFV_1678|VBIShiFle33408_1939| Superoxide dismutase [Fe] (EC 1.15.1.1) [Shigella flexneri 5 str. 8401 | 373384.11]
Escherichia_coli_CDS	000124	GCF_014607555.1_ASM1460755v1	NZ_CP031355.1	lcl|NZ_CP031355.1_prot_WP_000007283.1_1470	Chromosome	none	1553765	1554346	fig|373384.11.peg.1939|SFV_1678|VBIShiFle33408_1939| Superoxide dismutase [Fe] (EC 1.15.1.1) [Shigella flexneri 5 str. 8401 | 373384.11]
Escherichia_coli_CDS	000124	GCF_014607575.1_ASM1460757v1	NZ_CP035767.1	lcl|NZ_CP035767.1_prot_WP_000007283.1_1693	Chromosome	none	1751699	1752280	fig|373384.11.peg.1939|SFV_1678|VBIShiFle33408_1939| Superoxide dismutase [Fe] (EC 1.15.1.1) [Shigella flexneri 5 str. 8401 | 373384.11]
Escherichia_coli_CDS	000124	GCF_014622725.1_ASM1462272v1	NZ_CP061185.1	lcl|NZ_CP061185.1_prot_WP_000007283.1_2222	Chromosome	none	2450398	2450979	fig|373384.11.peg.1939|SFV_1678|VBIShiFle33408_1939| Superoxide dismutase [Fe] (EC 1.15.1.1) [Shigella flexneri 5 str. 8401 | 373384.11]
Escherichia_coli_CDS	000124	GCF_014622965.1_ASM1462296v1	NZ_CP031341.1	lcl|NZ_CP031341.1_prot_WP_000007283.1_2099	Chromosome	none	2145665	2146246	fig|373384.11.peg.1939|SFV_1678|VBIShiFle33408_1939| Superoxide dismutase [Fe] (EC 1.15.1.1) [Shigella flexneri 5 str. 8401 | 373384.11]
Escherichia_coli_CDS	000124	GCF_014622985.1_ASM1462298v1	NZ_CP035772.1	lcl|NZ_CP035772.1_prot_WP_000007283.1_2672	Chromosome	none	2727968	2728549	fig|373384.11.peg.1939|SFV_1678|VBIShiFle33408_1939| Superoxide dismutase [Fe] (EC 1.15.1.1) [Shigella flexneri 5 str. 8401 | 373384.11]
Escherichia_coli_CDS	000124	GCF_014623185.1_ASM1462318v1	NZ_CP035770.1	lcl|NZ_CP035770.1_prot_WP_000007283.1_2094	Chromosome	none	2145761	2146342	fig|373384.11.peg.1939|SFV_1678|VBIShiFle33408_1939| Superoxide dismutase [Fe] (EC 1.15.1.1) [Shigella flexneri 5 str. 8401 | 373384.11]
Escherichia_coli_CDS	000124	GCF_014623205.1_ASM1462320v1	NZ_CP035768.1	lcl|NZ_CP035768.1_prot_WP_000007283.1_2944	Chromosome	none	3046417	3046998	fig|373384.11.peg.1939|SFV_1678|VBIShiFle33408_1939| Superoxide dismutase [Fe] (EC 1.15.1.1) [Shigella flexneri 5 str. 8401 | 373384.11]
Escherichia_coli_CDS	000124	GCF_014623225.1_ASM1462322v1	NZ_CP031353.1	lcl|NZ_CP031353.1_prot_WP_000007283.1_2488	Chromosome	none	2622224	2622805	fig|373384.11.peg.1939|SFV_1678|VBIShiFle33408_1939| Superoxide dismutase [Fe] (EC 1.15.1.1) [Shigella flexneri 5 str. 8401 | 373384.11]
Escherichia_coli_CDS	000124	GCF_014623245.1_ASM1462324v1	NZ_CP031349.1	lcl|NZ_CP031349.1_prot_WP_000007283.1_2036	Chromosome	none	2107431	2108012	fig|373384.11.peg.1939|SFV_1678|VBIShiFle33408_1939| Superoxide dismutase [Fe] (EC 1.15.1.1) [Shigella flexneri 5 str. 8401 | 373384.11]
Escherichia_coli_CDS	000124	GCF_014623405.1_ASM1462340v1	NZ_CP031345.1	lcl|NZ_CP031345.1_prot_WP_000007283.1_2164	Chromosome	none	2201348	2201929	fig|373384.11.peg.1939|SFV_1678|VBIShiFle33408_1939| Superoxide dismutase [Fe] (EC 1.15.1.1) [Shigella flexneri 5 str. 8401 | 373384.11]
Escherichia_coli_CDS	000124	GCF_014623425.1_ASM1462342v1	NZ_CP031347.1	lcl|NZ_CP031347.1_prot_WP_000007283.1_2036	Chromosome	none	2107401	2107982	fig|373384.11.peg.1939|SFV_1678|VBIShiFle33408_1939| Superoxide dismutase [Fe] (EC 1.15.1.1) [Shigella flexneri 5 str. 8401 | 373384.11]
Escherichia_coli_CDS	000124	GCF_014656605.1_ASM1465660v1	NZ_CP061337.1	lcl|NZ_CP061337.1_prot_WP_000007283.1_2200	Chromosome	none	2357793	2358374	fig|373384.11.peg.1939|SFV_1678|VBIShiFle33408_1939| Superoxide dismutase [Fe] (EC 1.15.1.1) [Shigella flexneri 5 str. 8401 | 373384.11]
Escherichia_coli_CDS	000124	GCF_014656625.1_ASM1465662v1	NZ_CP061339.1	lcl|NZ_CP061339.1_prot_WP_000007283.1_2200	Chromosome	none	2358032	2358613	fig|373384.11.peg.1939|SFV_1678|VBIShiFle33408_1939| Superoxide dismutase [Fe] (EC 1.15.1.1) [Shigella flexneri 5 str. 8401 | 373384.11]
Escherichia_coli_CDS	000124	GCF_014679325.1_ASM1467932v1	NZ_AP023427.1	lcl|NZ_AP023427.1_prot_WP_000007283.1_2034	Chromosome	none	2175546	2176127	fig|373384.11.peg.1939|SFV_1678|VBIShiFle33408_1939| Superoxide dismutase [Fe] (EC 1.15.1.1) [Shigella flexneri 5 str. 8401 | 373384.11]
Escherichia_coli_CDS	000124	GCF_014705965.1_ASM1470596v1	NZ_CP061530.1	lcl|NZ_CP061530.1_prot_WP_000007283.1_2136	Chromosome	none	2254196	2254777	fig|373384.11.peg.1939|SFV_1678|VBIShiFle33408_1939| Superoxide dismutase [Fe] (EC 1.15.1.1) [Shigella flexneri 5 str. 8401 | 373384.11]
Escherichia_coli_CDS	000124	GCF_014770655.1_ASM1477065v1	NZ_CP061749.1	lcl|NZ_CP061749.1_prot_WP_000007277.1_2246	Chromosome	none	2383160	2383741	fig|373384.11.peg.1939|SFV_1678|VBIShiFle33408_1939| Superoxide dismutase [Fe] (EC 1.15.1.1) [Shigella flexneri 5 str. 8401 | 373384.11]
Escherichia_coli_CDS	000124	GCF_014770895.1_ASM1477089v1	NZ_CP061754.1	lcl|NZ_CP061754.1_prot_WP_000007283.1_2256	Chromosome	none	2367637	2368218	fig|373384.11.peg.1939|SFV_1678|VBIShiFle33408_1939| Superoxide dismutase [Fe] (EC 1.15.1.1) [Shigella flexneri 5 str. 8401 | 373384.11]
Escherichia_coli_CDS	000124	GCF_014771055.1_ASM1477105v1	NZ_CP061758.1	lcl|NZ_CP061758.1_prot_WP_000007283.1_2115	Chromosome	none	2266396	2266977	fig|373384.11.peg.1939|SFV_1678|VBIShiFle33408_1939| Superoxide dismutase [Fe] (EC 1.15.1.1) [Shigella flexneri 5 str. 8401 | 373384.11]
Escherichia_coli_CDS	000124	GCF_014771275.1_ASM1477127v1	NZ_CP061764.1	lcl|NZ_CP061764.1_prot_WP_000007283.1_2269	Chromosome	none	2358699	2359280	fig|373384.11.peg.1939|SFV_1678|VBIShiFle33408_1939| Superoxide dismutase [Fe] (EC 1.15.1.1) [Shigella flexneri 5 str. 8401 | 373384.11]
Escherichia_coli_CDS	000124	GCF_014805805.1_ASM1480580v1	NZ_CP061914.1	lcl|NZ_CP061914.1_prot_WP_000007283.1_2245	Chromosome	none	2369726	2370307	fig|373384.11.peg.1939|SFV_1678|VBIShiFle33408_1939| Superoxide dismutase [Fe] (EC 1.15.1.1) [Shigella flexneri 5 str. 8401 | 373384.11]
Escherichia_coli_CDS	000124	GCF_014825845.1_ASM1482584v1	NZ_CP062160.1	lcl|NZ_CP062160.1_prot_WP_000007283.1_2443	Chromosome	none	2626260	2626841	fig|373384.11.peg.1939|SFV_1678|VBIShiFle33408_1939| Superoxide dismutase [Fe] (EC 1.15.1.1) [Shigella flexneri 5 str. 8401 | 373384.11]
Escherichia_coli_CDS	000124	GCF_014826015.1_ASM1482601v1	NZ_CP058618.1	lcl|NZ_CP058618.1_prot_WP_000007283.1_439	Chromosome	none	469962	470543	fig|373384.11.peg.1939|SFV_1678|VBIShiFle33408_1939| Superoxide dismutase [Fe] (EC 1.15.1.1) [Shigella flexneri 5 str. 8401 | 373384.11]
Escherichia_coli_CDS	000124	GCF_014854575.1_ASM1485457v1	NZ_CP062204.1	lcl|NZ_CP062204.1_prot_WP_000007283.1_2225	Chromosome	none	2314778	2315359	fig|373384.11.peg.1939|SFV_1678|VBIShiFle33408_1939| Superoxide dismutase [Fe] (EC 1.15.1.1) [Shigella flexneri 5 str. 8401 | 373384.11]
Escherichia_coli_CDS	000124	GCF_014854635.1_ASM1485463v1	NZ_CP062211.1	lcl|NZ_CP062211.1_prot_WP_000007283.1_2360	Chromosome	none	2497468	2498049	fig|373384.11.peg.1939|SFV_1678|VBIShiFle33408_1939| Superoxide dismutase [Fe] (EC 1.15.1.1) [Shigella flexneri 5 str. 8401 | 373384.11]
Escherichia_coli_CDS	000124	GCF_014854675.1_ASM1485467v1	NZ_CP062203.1	lcl|NZ_CP062203.1_prot_WP_000007283.1_2269	Chromosome	none	2375160	2375741	fig|373384.11.peg.1939|SFV_1678|VBIShiFle33408_1939| Superoxide dismutase [Fe] (EC 1.15.1.1) [Shigella flexneri 5 str. 8401 | 373384.11]
Escherichia_coli_CDS	000124	GCF_014858525.1_ASM1485852v1	NZ_CP062228.1	lcl|NZ_CP062228.1_prot_WP_000007283.1_1710	Chromosome	none	1771152	1771733	fig|373384.11.peg.1939|SFV_1678|VBIShiFle33408_1939| Superoxide dismutase [Fe] (EC 1.15.1.1) [Shigella flexneri 5 str. 8401 | 373384.11]
Escherichia_coli_CDS	000124	GCF_014863625.1_ASM1486362v1	NZ_CP062239.1	lcl|NZ_CP062239.1_prot_WP_000007283.1_1664	Chromosome	none	1729635	1730216	fig|373384.11.peg.1939|SFV_1678|VBIShiFle33408_1939| Superoxide dismutase [Fe] (EC 1.15.1.1) [Shigella flexneri 5 str. 8401 | 373384.11]
Escherichia_coli_CDS	000124	GCF_014863645.1_ASM1486364v1	NZ_CP062240.1	lcl|NZ_CP062240.1_prot_WP_000007283.1_1664	Chromosome	none	1729635	1730216	fig|373384.11.peg.1939|SFV_1678|VBIShiFle33408_1939| Superoxide dismutase [Fe] (EC 1.15.1.1) [Shigella flexneri 5 str. 8401 | 373384.11]
Escherichia_coli_CDS	000124	GCF_014863665.1_ASM1486366v1	NZ_CP062241.1	lcl|NZ_CP062241.1_prot_WP_000007283.1_1664	Chromosome	none	1729635	1730216	fig|373384.11.peg.1939|SFV_1678|VBIShiFle33408_1939| Superoxide dismutase [Fe] (EC 1.15.1.1) [Shigella flexneri 5 str. 8401 | 373384.11]
Escherichia_coli_CDS	000124	GCF_014863685.1_ASM1486368v1	NZ_CP062242.1	lcl|NZ_CP062242.1_prot_WP_000007283.1_1664	Chromosome	none	1729635	1730216	fig|373384.11.peg.1939|SFV_1678|VBIShiFle33408_1939| Superoxide dismutase [Fe] (EC 1.15.1.1) [Shigella flexneri 5 str. 8401 | 373384.11]
Escherichia_coli_CDS	000124	GCF_014863705.1_ASM1486370v1	NZ_CP062243.1	lcl|NZ_CP062243.1_prot_WP_000007283.1_1664	Chromosome	none	1729635	1730216	fig|373384.11.peg.1939|SFV_1678|VBIShiFle33408_1939| Superoxide dismutase [Fe] (EC 1.15.1.1) [Shigella flexneri 5 str. 8401 | 373384.11]
Escherichia_coli_CDS	000124	GCF_014863725.1_ASM1486372v1	NZ_CP062244.1	lcl|NZ_CP062244.1_prot_WP_000007283.1_1664	Chromosome	none	1729635	1730216	fig|373384.11.peg.1939|SFV_1678|VBIShiFle33408_1939| Superoxide dismutase [Fe] (EC 1.15.1.1) [Shigella flexneri 5 str. 8401 | 373384.11]
Escherichia_coli_CDS	000124	GCF_014863745.1_ASM1486374v1	NZ_CP062245.1	lcl|NZ_CP062245.1_prot_WP_000007283.1_1664	Chromosome	none	1729634	1730215	fig|373384.11.peg.1939|SFV_1678|VBIShiFle33408_1939| Superoxide dismutase [Fe] (EC 1.15.1.1) [Shigella flexneri 5 str. 8401 | 373384.11]
Escherichia_coli_CDS	000124	GCF_014863765.1_ASM1486376v1	NZ_CP062247.1	lcl|NZ_CP062247.1_prot_WP_000007283.1_1666	Chromosome	none	1730838	1731419	fig|373384.11.peg.1939|SFV_1678|VBIShiFle33408_1939| Superoxide dismutase [Fe] (EC 1.15.1.1) [Shigella flexneri 5 str. 8401 | 373384.11]
Escherichia_coli_CDS	000124	GCF_014863785.1_ASM1486378v1	NZ_CP062246.1	lcl|NZ_CP062246.1_prot_WP_000007283.1_1664	Chromosome	none	1729635	1730216	fig|373384.11.peg.1939|SFV_1678|VBIShiFle33408_1939| Superoxide dismutase [Fe] (EC 1.15.1.1) [Shigella flexneri 5 str. 8401 | 373384.11]
Escherichia_coli_CDS	000124	GCF_014863805.1_ASM1486380v1	NZ_CP062248.1	lcl|NZ_CP062248.1_prot_WP_000007283.1_1664	Chromosome	none	1729636	1730217	fig|373384.11.peg.1939|SFV_1678|VBIShiFle33408_1939| Superoxide dismutase [Fe] (EC 1.15.1.1) [Shigella flexneri 5 str. 8401 | 373384.11]
Escherichia_coli_CDS	000124	GCF_014863825.1_ASM1486382v1	NZ_CP062249.1	lcl|NZ_CP062249.1_prot_WP_000007283.1_1666	Chromosome	none	1730834	1731415	fig|373384.11.peg.1939|SFV_1678|VBIShiFle33408_1939| Superoxide dismutase [Fe] (EC 1.15.1.1) [Shigella flexneri 5 str. 8401 | 373384.11]
Escherichia_coli_CDS	000124	GCF_014863845.1_ASM1486384v1	NZ_CP062250.1	lcl|NZ_CP062250.1_prot_WP_000007283.1_1664	Chromosome	none	1729635	1730216	fig|373384.11.peg.1939|SFV_1678|VBIShiFle33408_1939| Superoxide dismutase [Fe] (EC 1.15.1.1) [Shigella flexneri 5 str. 8401 | 373384.11]
Escherichia_coli_CDS	000124	GCF_014930875.1_ASM1493087v1	NZ_CP062985.1	lcl|NZ_CP062985.1_prot_WP_000007283.1_1711	Chromosome	none	1771152	1771733	fig|373384.11.peg.1939|SFV_1678|VBIShiFle33408_1939| Superoxide dismutase [Fe] (EC 1.15.1.1) [Shigella flexneri 5 str. 8401 | 373384.11]
Escherichia_coli_CDS	000124	GCF_014930915.1_ASM1493091v1	NZ_CP063046.1	lcl|NZ_CP063046.1_prot_WP_000007283.1_4779	Chromosome	none	5080616	5081197	fig|373384.11.peg.1939|SFV_1678|VBIShiFle33408_1939| Superoxide dismutase [Fe] (EC 1.15.1.1) [Shigella flexneri 5 str. 8401 | 373384.11]
Escherichia_coli_CDS	000124	GCF_014962565.1_ASM1496256v1	NZ_CP063153.1	lcl|NZ_CP063153.1_prot_WP_000007283.1_2144	Chromosome	none	2320980	2321561	fig|373384.11.peg.1939|SFV_1678|VBIShiFle33408_1939| Superoxide dismutase [Fe] (EC 1.15.1.1) [Shigella flexneri 5 str. 8401 | 373384.11]
Escherichia_coli_CDS	000124	GCF_015033265.1_ASM1503326v1	NZ_CP063214.1	lcl|NZ_CP063214.1_prot_WP_000007283.1_870	Chromosome	none	858684	859265	fig|373384.11.peg.1939|SFV_1678|VBIShiFle33408_1939| Superoxide dismutase [Fe] (EC 1.15.1.1) [Shigella flexneri 5 str. 8401 | 373384.11]
Escherichia_coli_CDS	000124	GCF_015277555.1_ASM1527755v1	NZ_CP063774.1	lcl|NZ_CP063774.1_prot_WP_000007273.1_321	Chromosome	none	337128	337709	fig|373384.11.peg.1939|SFV_1678|VBIShiFle33408_1939| Superoxide dismutase [Fe] (EC 1.15.1.1) [Shigella flexneri 5 str. 8401 | 373384.11]
Escherichia_coli_CDS	000124	GCF_015290725.1_ASM1529072v1	NZ_CP063983.1	lcl|NZ_CP063983.1_prot_WP_000007283.1_2201	Chromosome	none	2403122	2403703	fig|373384.11.peg.1939|SFV_1678|VBIShiFle33408_1939| Superoxide dismutase [Fe] (EC 1.15.1.1) [Shigella flexneri 5 str. 8401 | 373384.11]
Escherichia_coli_CDS	000124	GCF_015291785.1_ASM1529178v1	NZ_CP031706.1	lcl|NZ_CP031706.1_prot_WP_000007283.1_2274	Chromosome	none	2420622	2421203	fig|373384.11.peg.1939|SFV_1678|VBIShiFle33408_1939| Superoxide dismutase [Fe] (EC 1.15.1.1) [Shigella flexneri 5 str. 8401 | 373384.11]
Escherichia_coli_CDS	000124	GCF_015291845.1_ASM1529184v1	NZ_CP032679.1	lcl|NZ_CP032679.1_prot_WP_000007283.1_1664	Chromosome	none	1735383	1735964	fig|373384.11.peg.1939|SFV_1678|VBIShiFle33408_1939| Superoxide dismutase [Fe] (EC 1.15.1.1) [Shigella flexneri 5 str. 8401 | 373384.11]
Escherichia_coli_CDS	000124	GCF_015353135.1_ASM1535313v1	NZ_CP064167.1	lcl|NZ_CP064167.1_prot_WP_000007283.1_826	Chromosome	none	776037	776618	fig|373384.11.peg.1939|SFV_1678|VBIShiFle33408_1939| Superoxide dismutase [Fe] (EC 1.15.1.1) [Shigella flexneri 5 str. 8401 | 373384.11]
Escherichia_coli_CDS	000124	GCF_015475595.1_ASM1547559v1	NZ_CP061527.1	lcl|NZ_CP061527.1_prot_WP_000007283.1_1924	Chromosome	none	1886760	1887341	fig|373384.11.peg.1939|SFV_1678|VBIShiFle33408_1939| Superoxide dismutase [Fe] (EC 1.15.1.1) [Shigella flexneri 5 str. 8401 | 373384.11]
Escherichia_coli_CDS	000124	GCF_015534935.1_ASM1553493v1	NZ_CP064678.1	lcl|NZ_CP064678.1_prot_WP_000007283.1_1663	Chromosome	none	1729635	1730216	fig|373384.11.peg.1939|SFV_1678|VBIShiFle33408_1939| Superoxide dismutase [Fe] (EC 1.15.1.1) [Shigella flexneri 5 str. 8401 | 373384.11]
Escherichia_coli_CDS	000124	GCF_015534955.1_ASM1553495v1	NZ_CP064679.1	lcl|NZ_CP064679.1_prot_WP_000007283.1_1663	Chromosome	none	1729635	1730216	fig|373384.11.peg.1939|SFV_1678|VBIShiFle33408_1939| Superoxide dismutase [Fe] (EC 1.15.1.1) [Shigella flexneri 5 str. 8401 | 373384.11]
Escherichia_coli_CDS	000124	GCF_015534975.1_ASM1553497v1	NZ_CP064680.1	lcl|NZ_CP064680.1_prot_WP_000007283.1_1664	Chromosome	none	1729633	1730214	fig|373384.11.peg.1939|SFV_1678|VBIShiFle33408_1939| Superoxide dismutase [Fe] (EC 1.15.1.1) [Shigella flexneri 5 str. 8401 | 373384.11]
Escherichia_coli_CDS	000124	GCF_015534995.1_ASM1553499v1	NZ_CP064681.1	lcl|NZ_CP064681.1_prot_WP_000007283.1_1663	Chromosome	none	1729635	1730216	fig|373384.11.peg.1939|SFV_1678|VBIShiFle33408_1939| Superoxide dismutase [Fe] (EC 1.15.1.1) [Shigella flexneri 5 str. 8401 | 373384.11]
Escherichia_coli_CDS	000124	GCF_015535015.1_ASM1553501v1	NZ_CP064682.1	lcl|NZ_CP064682.1_prot_WP_000007283.1_1663	Chromosome	none	1729635	1730216	fig|373384.11.peg.1939|SFV_1678|VBIShiFle33408_1939| Superoxide dismutase [Fe] (EC 1.15.1.1) [Shigella flexneri 5 str. 8401 | 373384.11]
Escherichia_coli_CDS	000124	GCF_015571535.1_ASM1557153v1	NZ_CP062811.1	lcl|NZ_CP062811.1_prot_WP_000007283.1_2131	Chromosome	none	2270282	2270863	fig|373384.11.peg.1939|SFV_1678|VBIShiFle33408_1939| Superoxide dismutase [Fe] (EC 1.15.1.1) [Shigella flexneri 5 str. 8401 | 373384.11]
Escherichia_coli_CDS	000124	GCF_015571555.1_ASM1557155v1	NZ_CP062815.1	lcl|NZ_CP062815.1_prot_WP_000007283.1_2082	Chromosome	none	2209448	2210029	fig|373384.11.peg.1939|SFV_1678|VBIShiFle33408_1939| Superoxide dismutase [Fe] (EC 1.15.1.1) [Shigella flexneri 5 str. 8401 | 373384.11]
Escherichia_coli_CDS	000124	GCF_015571595.1_ASM1557159v1	NZ_CP062824.1	lcl|NZ_CP062824.1_prot_WP_000007283.1_461	Chromosome	none	465722	466303	fig|373384.11.peg.1939|SFV_1678|VBIShiFle33408_1939| Superoxide dismutase [Fe] (EC 1.15.1.1) [Shigella flexneri 5 str. 8401 | 373384.11]
Escherichia_coli_CDS	000124	GCF_015571615.1_ASM1557161v1	NZ_CP062826.1	lcl|NZ_CP062826.1_prot_WP_000007283.1_2080	Chromosome	none	2209576	2210157	fig|373384.11.peg.1939|SFV_1678|VBIShiFle33408_1939| Superoxide dismutase [Fe] (EC 1.15.1.1) [Shigella flexneri 5 str. 8401 | 373384.11]
Escherichia_coli_CDS	000124	GCF_015571635.1_ASM1557163v1	NZ_CP062832.1	lcl|NZ_CP062832.1_prot_WP_000007283.1_2080	Chromosome	none	2209701	2210282	fig|373384.11.peg.1939|SFV_1678|VBIShiFle33408_1939| Superoxide dismutase [Fe] (EC 1.15.1.1) [Shigella flexneri 5 str. 8401 | 373384.11]
Escherichia_coli_CDS	000124	GCF_015571655.1_ASM1557165v1	NZ_CP062838.1	lcl|NZ_CP062838.1_prot_WP_000007283.1_2081	Chromosome	none	2209588	2210169	fig|373384.11.peg.1939|SFV_1678|VBIShiFle33408_1939| Superoxide dismutase [Fe] (EC 1.15.1.1) [Shigella flexneri 5 str. 8401 | 373384.11]
Escherichia_coli_CDS	000124	GCF_015571675.1_ASM1557167v1	NZ_CP062851.1	lcl|NZ_CP062851.1_prot_WP_000007283.1_1983	Chromosome	none	2123865	2124446	fig|373384.11.peg.1939|SFV_1678|VBIShiFle33408_1939| Superoxide dismutase [Fe] (EC 1.15.1.1) [Shigella flexneri 5 str. 8401 | 373384.11]
Escherichia_coli_CDS	000124	GCF_015571695.1_ASM1557169v1	NZ_CP062853.1	lcl|NZ_CP062853.1_prot_WP_000007283.1_1983	Chromosome	none	2123866	2124447	fig|373384.11.peg.1939|SFV_1678|VBIShiFle33408_1939| Superoxide dismutase [Fe] (EC 1.15.1.1) [Shigella flexneri 5 str. 8401 | 373384.11]
Escherichia_coli_CDS	000124	GCF_015571715.1_ASM1557171v1	NZ_CP062855.1	lcl|NZ_CP062855.1_prot_WP_000007283.1_2225	Chromosome	none	2336846	2337427	fig|373384.11.peg.1939|SFV_1678|VBIShiFle33408_1939| Superoxide dismutase [Fe] (EC 1.15.1.1) [Shigella flexneri 5 str. 8401 | 373384.11]
Escherichia_coli_CDS	000124	GCF_015571735.1_ASM1557173v1	NZ_CP062865.1	lcl|NZ_CP062865.1_prot_WP_000007283.1_2192	Chromosome	none	2345466	2346047	fig|373384.11.peg.1939|SFV_1678|VBIShiFle33408_1939| Superoxide dismutase [Fe] (EC 1.15.1.1) [Shigella flexneri 5 str. 8401 | 373384.11]
Escherichia_coli_CDS	000124	GCF_015571755.1_ASM1557175v1	NZ_CP062871.1	lcl|NZ_CP062871.1_prot_WP_000007283.1_640	Chromosome	none	652636	653217	fig|373384.11.peg.1939|SFV_1678|VBIShiFle33408_1939| Superoxide dismutase [Fe] (EC 1.15.1.1) [Shigella flexneri 5 str. 8401 | 373384.11]
Escherichia_coli_CDS	000124	GCF_015571775.1_ASM1557177v1	NZ_CP062883.1	lcl|NZ_CP062883.1_prot_WP_000007283.1_2084	Chromosome	none	2211494	2212075	fig|373384.11.peg.1939|SFV_1678|VBIShiFle33408_1939| Superoxide dismutase [Fe] (EC 1.15.1.1) [Shigella flexneri 5 str. 8401 | 373384.11]
Escherichia_coli_CDS	000124	GCF_015571795.1_ASM1557179v1	NZ_CP062889.1	lcl|NZ_CP062889.1_prot_WP_000007283.1_1987	Chromosome	none	2119171	2119752	fig|373384.11.peg.1939|SFV_1678|VBIShiFle33408_1939| Superoxide dismutase [Fe] (EC 1.15.1.1) [Shigella flexneri 5 str. 8401 | 373384.11]
Escherichia_coli_CDS	000124	GCF_015571815.1_ASM1557181v1	NZ_CP062863.1	lcl|NZ_CP062863.1_prot_WP_000007283.1_2038	Chromosome	none	2174388	2174969	fig|373384.11.peg.1939|SFV_1678|VBIShiFle33408_1939| Superoxide dismutase [Fe] (EC 1.15.1.1) [Shigella flexneri 5 str. 8401 | 373384.11]
Escherichia_coli_CDS	000124	GCF_015571835.1_ASM1557183v1	NZ_CP062868.1	lcl|NZ_CP062868.1_prot_WP_000007283.1_2035	Chromosome	none	2171386	2171967	fig|373384.11.peg.1939|SFV_1678|VBIShiFle33408_1939| Superoxide dismutase [Fe] (EC 1.15.1.1) [Shigella flexneri 5 str. 8401 | 373384.11]
Escherichia_coli_CDS	000124	GCF_015571855.1_ASM1557185v1	NZ_CP062876.1	lcl|NZ_CP062876.1_prot_WP_000007283.1_497	Chromosome	none	509952	510533	fig|373384.11.peg.1939|SFV_1678|VBIShiFle33408_1939| Superoxide dismutase [Fe] (EC 1.15.1.1) [Shigella flexneri 5 str. 8401 | 373384.11]
Escherichia_coli_CDS	000124	GCF_015571875.1_ASM1557187v1	NZ_CP062895.1	lcl|NZ_CP062895.1_prot_WP_000007283.1_2082	Chromosome	none	2209583	2210164	fig|373384.11.peg.1939|SFV_1678|VBIShiFle33408_1939| Superoxide dismutase [Fe] (EC 1.15.1.1) [Shigella flexneri 5 str. 8401 | 373384.11]
Escherichia_coli_CDS	000124	GCF_015571895.1_ASM1557189v1	NZ_CP062901.1	lcl|NZ_CP062901.1_prot_WP_000007283.1_2031	Chromosome	none	2169704	2170285	fig|373384.11.peg.1939|SFV_1678|VBIShiFle33408_1939| Superoxide dismutase [Fe] (EC 1.15.1.1) [Shigella flexneri 5 str. 8401 | 373384.11]
Escherichia_coli_CDS	000124	GCF_015571915.1_ASM1557191v1	NZ_CP062910.1	lcl|NZ_CP062910.1_prot_WP_000007283.1_548	Chromosome	none	524614	525195	fig|373384.11.peg.1939|SFV_1678|VBIShiFle33408_1939| Superoxide dismutase [Fe] (EC 1.15.1.1) [Shigella flexneri 5 str. 8401 | 373384.11]
Escherichia_coli_CDS	000124	GCF_015571955.1_ASM1557195v1	NZ_CP062908.1	lcl|NZ_CP062908.1_prot_WP_000007283.1_2040	Chromosome	none	2174388	2174969	fig|373384.11.peg.1939|SFV_1678|VBIShiFle33408_1939| Superoxide dismutase [Fe] (EC 1.15.1.1) [Shigella flexneri 5 str. 8401 | 373384.11]
Escherichia_coli_CDS	000124	GCF_015644765.1_ASM1564476v1	NZ_CP064825.1	lcl|NZ_CP064825.1_prot_WP_000007283.1_1709	Chromosome	none	1771152	1771733	fig|373384.11.peg.1939|SFV_1678|VBIShiFle33408_1939| Superoxide dismutase [Fe] (EC 1.15.1.1) [Shigella flexneri 5 str. 8401 | 373384.11]
Escherichia_coli_CDS	000124	GCF_015649805.1_ASM1564980v1	NZ_CP064847.1	lcl|NZ_CP064847.1_prot_WP_000007283.1_2098	Chromosome	none	2212108	2212689	fig|373384.11.peg.1939|SFV_1678|VBIShiFle33408_1939| Superoxide dismutase [Fe] (EC 1.15.1.1) [Shigella flexneri 5 str. 8401 | 373384.11]
Escherichia_coli_CDS	000124	GCF_015697215.1_ASM1569721v1	NZ_CP065152.1	lcl|NZ_CP065152.1_prot_WP_000007283.1_3701	Chromosome	none	3930345	3930926	fig|373384.11.peg.1939|SFV_1678|VBIShiFle33408_1939| Superoxide dismutase [Fe] (EC 1.15.1.1) [Shigella flexneri 5 str. 8401 | 373384.11]
Escherichia_coli_CDS	000124	GCF_015843075.1_ASM1584307v1	NZ_CP058342.1	lcl|NZ_CP058342.1_prot_WP_000007283.1_2123	Chromosome	none	2286637	2287218	fig|373384.11.peg.1939|SFV_1678|VBIShiFle33408_1939| Superoxide dismutase [Fe] (EC 1.15.1.1) [Shigella flexneri 5 str. 8401 | 373384.11]
Escherichia_coli_CDS	000124	GCF_015910185.1_ASM1591018v1	NZ_CP047710.1	lcl|NZ_CP047710.1_prot_WP_000007273.1_2098	Chromosome	none	2268044	2268625	fig|373384.11.peg.1939|SFV_1678|VBIShiFle33408_1939| Superoxide dismutase [Fe] (EC 1.15.1.1) [Shigella flexneri 5 str. 8401 | 373384.11]
Escherichia_coli_CDS	000124	GCF_016026195.1_ASM1602619v1	NZ_CP065607.1	lcl|NZ_CP065607.1_prot_WP_000007283.1_4822	Chromosome	none	5123312	5123893	fig|373384.11.peg.1939|SFV_1678|VBIShiFle33408_1939| Superoxide dismutase [Fe] (EC 1.15.1.1) [Shigella flexneri 5 str. 8401 | 373384.11]
Escherichia_coli_CDS	000124	GCF_016026235.1_ASM1602623v1	NZ_CP065613.1	lcl|NZ_CP065613.1_prot_WP_000007283.1_218	Chromosome	none	232817	233398	fig|373384.11.peg.1939|SFV_1678|VBIShiFle33408_1939| Superoxide dismutase [Fe] (EC 1.15.1.1) [Shigella flexneri 5 str. 8401 | 373384.11]
Escherichia_coli_CDS	000124	GCF_016026335.1_ASM1602633v1	NZ_CP065615.1	lcl|NZ_CP065615.1_prot_WP_000007283.1_1109	Chromosome	none	1067803	1068384	fig|373384.11.peg.1939|SFV_1678|VBIShiFle33408_1939| Superoxide dismutase [Fe] (EC 1.15.1.1) [Shigella flexneri 5 str. 8401 | 373384.11]
Escherichia_coli_CDS	000124	GCF_016026375.1_ASM1602637v1	NZ_CP065624.1	lcl|NZ_CP065624.1_prot_WP_000007283.1_4564	Chromosome	none	4688253	4688834	fig|373384.11.peg.1939|SFV_1678|VBIShiFle33408_1939| Superoxide dismutase [Fe] (EC 1.15.1.1) [Shigella flexneri 5 str. 8401 | 373384.11]
Escherichia_coli_CDS	000124	GCF_016126995.1_ASM1612699v1	NZ_CP065970.1	lcl|NZ_CP065970.1_prot_WP_115200341.1_3025	Chromosome	none	3267700	3268281	fig|373384.11.peg.1939|SFV_1678|VBIShiFle33408_1939| Superoxide dismutase [Fe] (EC 1.15.1.1) [Shigella flexneri 5 str. 8401 | 373384.11]
Escherichia_coli_CDS	000124	GCF_016127695.1_ASM1612769v1	NZ_CP066032.1	lcl|NZ_CP066032.1_prot_WP_000007283.1_3569	Chromosome	none	3710432	3711013	fig|373384.11.peg.1939|SFV_1678|VBIShiFle33408_1939| Superoxide dismutase [Fe] (EC 1.15.1.1) [Shigella flexneri 5 str. 8401 | 373384.11]
Escherichia_coli_CDS	000124	GCF_016132505.1_ASM1613250v1	NZ_CP066144.1	lcl|NZ_CP066144.1_prot_WP_000007283.1_2200	Chromosome	none	2403161	2403742	fig|373384.11.peg.1939|SFV_1678|VBIShiFle33408_1939| Superoxide dismutase [Fe] (EC 1.15.1.1) [Shigella flexneri 5 str. 8401 | 373384.11]
Escherichia_coli_CDS	000124	GCF_900092615.1_PRJEB14041	NZ_LT601384.1	lcl|NZ_LT601384.1_prot_WP_000007283.1_1131	Chromosome	none	1245729	1246310	fig|373384.11.peg.1939|SFV_1678|VBIShiFle33408_1939| Superoxide dismutase [Fe] (EC 1.15.1.1) [Shigella flexneri 5 str. 8401 | 373384.11]
Escherichia_coli_CDS	000124	GCF_900096795.1_Ecoli_AG100_Sample3_Doxycycline_Assembly	NZ_LT615378.1	lcl|NZ_LT615378.1_prot_WP_000007283.1_1668	Chromosome	none	1739032	1739613	fig|373384.11.peg.1939|SFV_1678|VBIShiFle33408_1939| Superoxide dismutase [Fe] (EC 1.15.1.1) [Shigella flexneri 5 str. 8401 | 373384.11]
Escherichia_coli_CDS	000124	GCF_900096845.1_Ecoli_AG100_Sample3_M9_Assembly	NZ_LT615377.1	lcl|NZ_LT615377.1_prot_WP_000007283.1_1669	Chromosome	none	1739032	1739613	fig|373384.11.peg.1939|SFV_1678|VBIShiFle33408_1939| Superoxide dismutase [Fe] (EC 1.15.1.1) [Shigella flexneri 5 str. 8401 | 373384.11]
Escherichia_coli_CDS	000124	GCF_900149875.1_EPEC1	NZ_LT903847.1	lcl|NZ_LT903847.1_prot_WP_000007283.1_2938	Chromosome	none	3054786	3055367	fig|373384.11.peg.1939|SFV_1678|VBIShiFle33408_1939| Superoxide dismutase [Fe] (EC 1.15.1.1) [Shigella flexneri 5 str. 8401 | 373384.11]
Escherichia_coli_CDS	000124	GCF_900149915.1_EPEC-E2348_69-V2	NZ_LT827011.1	lcl|NZ_LT827011.1_prot_WP_000007283.1_1736	Chromosome	none	1766033	1766614	fig|373384.11.peg.1939|SFV_1678|VBIShiFle33408_1939| Superoxide dismutase [Fe] (EC 1.15.1.1) [Shigella flexneri 5 str. 8401 | 373384.11]
Escherichia_coli_CDS	000124	GCF_900174625.1_WI1-reUpload	NZ_LT838196.1	lcl|NZ_LT838196.1_prot_WP_000007283.1_2064	Chromosome	none	2196646	2197227	fig|373384.11.peg.1939|SFV_1678|VBIShiFle33408_1939| Superoxide dismutase [Fe] (EC 1.15.1.1) [Shigella flexneri 5 str. 8401 | 373384.11]
Escherichia_coli_CDS	000124	GCF_900174635.1_WI2	NZ_LT838200.1	lcl|NZ_LT838200.1_prot_WP_000007283.1_2066	Chromosome	none	2196654	2197235	fig|373384.11.peg.1939|SFV_1678|VBIShiFle33408_1939| Superoxide dismutase [Fe] (EC 1.15.1.1) [Shigella flexneri 5 str. 8401 | 373384.11]
Escherichia_coli_CDS	000124	GCF_900184875.1_Unitig	NZ_LT883142.1	lcl|NZ_LT883142.1_prot_WP_000007283.1_2272	Chromosome	none	2152225	2152806	fig|373384.11.peg.1939|SFV_1678|VBIShiFle33408_1939| Superoxide dismutase [Fe] (EC 1.15.1.1) [Shigella flexneri 5 str. 8401 | 373384.11]
Escherichia_coli_CDS	000124	GCF_900186905.1_49923_G01	NZ_LT906474.1	lcl|NZ_LT906474.1_prot_WP_000007283.1_2013	Chromosome	none	2177118	2177699	fig|373384.11.peg.1939|SFV_1678|VBIShiFle33408_1939| Superoxide dismutase [Fe] (EC 1.15.1.1) [Shigella flexneri 5 str. 8401 | 373384.11]
Escherichia_coli_CDS	000124	GCF_900474445.1_39641_B02	NZ_LS483296.1	lcl|NZ_LS483296.1_prot_WP_111724643.1_2116	Chromosome	none	2225392	2225973	fig|373384.11.peg.1939|SFV_1678|VBIShiFle33408_1939| Superoxide dismutase [Fe] (EC 1.15.1.1) [Shigella flexneri 5 str. 8401 | 373384.11]
Escherichia_coli_CDS	000124	GCF_900474495.1_38344_F01	NZ_LS483297.1	lcl|NZ_LS483297.1_prot_WP_000007283.1_2082	Chromosome	none	2206560	2207141	fig|373384.11.peg.1939|SFV_1678|VBIShiFle33408_1939| Superoxide dismutase [Fe] (EC 1.15.1.1) [Shigella flexneri 5 str. 8401 | 373384.11]
Escherichia_coli_CDS	000124	GCF_900474625.1_39888_E01	NZ_LS483303.1	lcl|NZ_LS483303.1_prot_WP_000007277.1_1987	Chromosome	none	2134781	2135362	fig|373384.11.peg.1939|SFV_1678|VBIShiFle33408_1939| Superoxide dismutase [Fe] (EC 1.15.1.1) [Shigella flexneri 5 str. 8401 | 373384.11]
Escherichia_coli_CDS	000124	GCF_900497095.1_ASM90049709v1	NZ_LS998785.1	lcl|NZ_LS998785.1_prot_WP_000007283.1_2116	Chromosome	none	2259489	2260070	fig|373384.11.peg.1939|SFV_1678|VBIShiFle33408_1939| Superoxide dismutase [Fe] (EC 1.15.1.1) [Shigella flexneri 5 str. 8401 | 373384.11]
Escherichia_coli_CDS	000124	GCF_900497415.1_ASM90049741v1	NZ_LS999560.1	lcl|NZ_LS999560.1_prot_WP_000007273.1_2181	Chromosome	none	2334115	2334696	fig|373384.11.peg.1939|SFV_1678|VBIShiFle33408_1939| Superoxide dismutase [Fe] (EC 1.15.1.1) [Shigella flexneri 5 str. 8401 | 373384.11]
Escherichia_coli_CDS	000124	GCF_900497455.1_ASM90049745v1	NZ_LR025096.1	lcl|NZ_LR025096.1_prot_WP_000007283.1_2392	Chromosome	none	2594027	2594608	fig|373384.11.peg.1939|SFV_1678|VBIShiFle33408_1939| Superoxide dismutase [Fe] (EC 1.15.1.1) [Shigella flexneri 5 str. 8401 | 373384.11]
Escherichia_coli_CDS	000124	GCF_900497485.1_ASM90049748v1	NZ_LR025101.1	lcl|NZ_LR025101.1_prot_WP_000007283.1_2469	Chromosome	none	2675204	2675785	fig|373384.11.peg.1939|SFV_1678|VBIShiFle33408_1939| Superoxide dismutase [Fe] (EC 1.15.1.1) [Shigella flexneri 5 str. 8401 | 373384.11]
Escherichia_coli_CDS	000124	GCF_900520285.1_ASM90052028v1	NZ_LS992166.1	lcl|NZ_LS992166.1_prot_WP_000007283.1_2177	Chromosome	none	2293996	2294577	fig|373384.11.peg.1939|SFV_1678|VBIShiFle33408_1939| Superoxide dismutase [Fe] (EC 1.15.1.1) [Shigella flexneri 5 str. 8401 | 373384.11]
Escherichia_coli_CDS	000124	GCF_900520305.1_ASM90052030v1	NZ_LS992171.1	lcl|NZ_LS992171.1_prot_WP_000007283.1_2011	Chromosome	none	2144782	2145363	fig|373384.11.peg.1939|SFV_1678|VBIShiFle33408_1939| Superoxide dismutase [Fe] (EC 1.15.1.1) [Shigella flexneri 5 str. 8401 | 373384.11]
Escherichia_coli_CDS	000124	GCF_900520325.1_ASM90052032v1	NZ_LS992168.1	lcl|NZ_LS992168.1_prot_WP_000007273.1_2188	Chromosome	none	2338767	2339348	fig|373384.11.peg.1939|SFV_1678|VBIShiFle33408_1939| Superoxide dismutase [Fe] (EC 1.15.1.1) [Shigella flexneri 5 str. 8401 | 373384.11]
Escherichia_coli_CDS	000124	GCF_900520345.1_ASM90052034v1	NZ_LS992180.1	lcl|NZ_LS992180.1_prot_WP_000007273.1_2295	Chromosome	none	2447195	2447776	fig|373384.11.peg.1939|SFV_1678|VBIShiFle33408_1939| Superoxide dismutase [Fe] (EC 1.15.1.1) [Shigella flexneri 5 str. 8401 | 373384.11]
Escherichia_coli_CDS	000124	GCF_900520365.1_ASM90052036v1	NZ_LS992192.1	lcl|NZ_LS992192.1_prot_WP_000007273.1_2425	Chromosome	none	2514389	2514970	fig|373384.11.peg.1939|SFV_1678|VBIShiFle33408_1939| Superoxide dismutase [Fe] (EC 1.15.1.1) [Shigella flexneri 5 str. 8401 | 373384.11]
Escherichia_coli_CDS	000124	GCF_900520385.1_ASM90052038v1	NZ_LS992185.1	lcl|NZ_LS992185.1_prot_WP_000007283.1_2514	Chromosome	none	2689602	2690183	fig|373384.11.peg.1939|SFV_1678|VBIShiFle33408_1939| Superoxide dismutase [Fe] (EC 1.15.1.1) [Shigella flexneri 5 str. 8401 | 373384.11]
Escherichia_coli_CDS	000124	GCF_900520395.1_ASM90052039v1	NZ_LS992190.1	lcl|NZ_LS992190.1_prot_WP_000007273.1_2315	Chromosome	none	2463522	2464103	fig|373384.11.peg.1939|SFV_1678|VBIShiFle33408_1939| Superoxide dismutase [Fe] (EC 1.15.1.1) [Shigella flexneri 5 str. 8401 | 373384.11]
Escherichia_coli_CDS	000124	GCF_900618295.1_ecoli019	NZ_LR130532.1	lcl|NZ_LR130532.1_prot_WP_000007283.1_2413	Chromosome	none	2609811	2610392	fig|373384.11.peg.1939|SFV_1678|VBIShiFle33408_1939| Superoxide dismutase [Fe] (EC 1.15.1.1) [Shigella flexneri 5 str. 8401 | 373384.11]
Escherichia_coli_CDS	000124	GCF_900622635.1_B36	NZ_LR130545.1	lcl|NZ_LR130545.1_prot_WP_000007273.1_2396	Chromosome	none	2508462	2509043	fig|373384.11.peg.1939|SFV_1678|VBIShiFle33408_1939| Superoxide dismutase [Fe] (EC 1.15.1.1) [Shigella flexneri 5 str. 8401 | 373384.11]
Escherichia_coli_CDS	000124	GCF_900622655.1_MS14385	NZ_LR130555.1	lcl|NZ_LR130555.1_prot_WP_000007283.1_2284	Chromosome	none	2446365	2446946	fig|373384.11.peg.1939|SFV_1678|VBIShiFle33408_1939| Superoxide dismutase [Fe] (EC 1.15.1.1) [Shigella flexneri 5 str. 8401 | 373384.11]
Escherichia_coli_CDS	000124	GCF_900622665.1_MS14386	NZ_LR130552.1	lcl|NZ_LR130552.1_prot_WP_000007286.1_2099	Chromosome	none	2256031	2256612	fig|373384.11.peg.1939|SFV_1678|VBIShiFle33408_1939| Superoxide dismutase [Fe] (EC 1.15.1.1) [Shigella flexneri 5 str. 8401 | 373384.11]
Escherichia_coli_CDS	000124	GCF_900622685.1_MS14387	NZ_LR130564.1	lcl|NZ_LR130564.1_prot_WP_000007283.1_2171	Chromosome	none	2350883	2351464	fig|373384.11.peg.1939|SFV_1678|VBIShiFle33408_1939| Superoxide dismutase [Fe] (EC 1.15.1.1) [Shigella flexneri 5 str. 8401 | 373384.11]
Escherichia_coli_CDS	000124	GCF_900622695.1_MS14384	NZ_LR130562.1	lcl|NZ_LR130562.1_prot_WP_000007283.1_2208	Chromosome	none	2371242	2371823	fig|373384.11.peg.1939|SFV_1678|VBIShiFle33408_1939| Superoxide dismutase [Fe] (EC 1.15.1.1) [Shigella flexneri 5 str. 8401 | 373384.11]
Escherichia_coli_CDS	000124	GCF_900635145.1_38490_G02	NZ_LR134000.1	lcl|NZ_LR134000.1_prot_WP_000007283.1_2031	Chromosome	none	2166644	2167225	fig|373384.11.peg.1939|SFV_1678|VBIShiFle33408_1939| Superoxide dismutase [Fe] (EC 1.15.1.1) [Shigella flexneri 5 str. 8401 | 373384.11]
Escherichia_coli_CDS	000124	GCF_900635165.1_38670_F01	NZ_LR134031.1	lcl|NZ_LR134031.1_prot_WP_000007283.1_2311	Chromosome	none	2417028	2417609	fig|373384.11.peg.1939|SFV_1678|VBIShiFle33408_1939| Superoxide dismutase [Fe] (EC 1.15.1.1) [Shigella flexneri 5 str. 8401 | 373384.11]
Escherichia_coli_CDS	000124	GCF_900635175.1_38936_C01	NZ_LR134075.1	lcl|NZ_LR134075.1_prot_WP_000007283.1_1999	Chromosome	none	2135582	2136163	fig|373384.11.peg.1939|SFV_1678|VBIShiFle33408_1939| Superoxide dismutase [Fe] (EC 1.15.1.1) [Shigella flexneri 5 str. 8401 | 373384.11]
Escherichia_coli_CDS	000124	GCF_900635185.1_39038_C01	NZ_LR134079.1	lcl|NZ_LR134079.1_prot_WP_000007283.1_2333	Chromosome	none	2433838	2434419	fig|373384.11.peg.1939|SFV_1678|VBIShiFle33408_1939| Superoxide dismutase [Fe] (EC 1.15.1.1) [Shigella flexneri 5 str. 8401 | 373384.11]
Escherichia_coli_CDS	000124	GCF_900635205.1_39081_F01	NZ_LR134080.1	lcl|NZ_LR134080.1_prot_WP_000007283.1_2111	Chromosome	none	2254815	2255396	fig|373384.11.peg.1939|SFV_1678|VBIShiFle33408_1939| Superoxide dismutase [Fe] (EC 1.15.1.1) [Shigella flexneri 5 str. 8401 | 373384.11]
Escherichia_coli_CDS	000124	GCF_900635215.1_39859_D02	NZ_LR134082.1	lcl|NZ_LR134082.1_prot_WP_000007283.1_2009	Chromosome	none	2143216	2143797	fig|373384.11.peg.1939|SFV_1678|VBIShiFle33408_1939| Superoxide dismutase [Fe] (EC 1.15.1.1) [Shigella flexneri 5 str. 8401 | 373384.11]
Escherichia_coli_CDS	000124	GCF_900635325.1_41556_D01	NZ_LR134092.1	lcl|NZ_LR134092.1_prot_WP_000007283.1_2217	Chromosome	none	2394293	2394874	fig|373384.11.peg.1939|SFV_1678|VBIShiFle33408_1939| Superoxide dismutase [Fe] (EC 1.15.1.1) [Shigella flexneri 5 str. 8401 | 373384.11]
Escherichia_coli_CDS	000124	GCF_900635635.1_31436_D01	NZ_LR134152.1	lcl|NZ_LR134152.1_prot_WP_000007283.1_2052	Chromosome	none	2185240	2185821	fig|373384.11.peg.1939|SFV_1678|VBIShiFle33408_1939| Superoxide dismutase [Fe] (EC 1.15.1.1) [Shigella flexneri 5 str. 8401 | 373384.11]
Escherichia_coli_CDS	000124	GCF_900636005.1_38389_A01	NZ_LR134209.1	lcl|NZ_LR134209.1_prot_WP_000007283.1_2110	Chromosome	none	2242970	2243551	fig|373384.11.peg.1939|SFV_1678|VBIShiFle33408_1939| Superoxide dismutase [Fe] (EC 1.15.1.1) [Shigella flexneri 5 str. 8401 | 373384.11]
Escherichia_coli_CDS	000124	GCF_900636045.1_38656_G02	NZ_LR134216.1	lcl|NZ_LR134216.1_prot_WP_000007283.1_2031	Chromosome	none	2172830	2173411	fig|373384.11.peg.1939|SFV_1678|VBIShiFle33408_1939| Superoxide dismutase [Fe] (EC 1.15.1.1) [Shigella flexneri 5 str. 8401 | 373384.11]
Escherichia_coli_CDS	000124	GCF_900636055.1_38656_H02	NZ_LR134220.1	lcl|NZ_LR134220.1_prot_WP_111724643.1_2114	Chromosome	none	2227976	2228557	fig|373384.11.peg.1939|SFV_1678|VBIShiFle33408_1939| Superoxide dismutase [Fe] (EC 1.15.1.1) [Shigella flexneri 5 str. 8401 | 373384.11]
Escherichia_coli_CDS	000124	GCF_900636075.1_38670_C01	NZ_LR134222.1	lcl|NZ_LR134222.1_prot_WP_000007283.1_2060	Chromosome	none	2187310	2187891	fig|373384.11.peg.1939|SFV_1678|VBIShiFle33408_1939| Superoxide dismutase [Fe] (EC 1.15.1.1) [Shigella flexneri 5 str. 8401 | 373384.11]
Escherichia_coli_CDS	000124	GCF_900636105.1_38936_F01	NZ_LR134226.1	lcl|NZ_LR134226.1_prot_WP_000007283.1_2004	Chromosome	none	2137541	2138122	fig|373384.11.peg.1939|SFV_1678|VBIShiFle33408_1939| Superoxide dismutase [Fe] (EC 1.15.1.1) [Shigella flexneri 5 str. 8401 | 373384.11]
Escherichia_coli_CDS	000124	GCF_900636115.1_39038_A01	NZ_LR134227.1	lcl|NZ_LR134227.1_prot_WP_000007283.1_2003	Chromosome	none	2142025	2142606	fig|373384.11.peg.1939|SFV_1678|VBIShiFle33408_1939| Superoxide dismutase [Fe] (EC 1.15.1.1) [Shigella flexneri 5 str. 8401 | 373384.11]
Escherichia_coli_CDS	000124	GCF_900636125.1_38977_C01	NZ_LR134228.1	lcl|NZ_LR134228.1_prot_WP_000007283.1_2129	Chromosome	none	2276642	2277223	fig|373384.11.peg.1939|SFV_1678|VBIShiFle33408_1939| Superoxide dismutase [Fe] (EC 1.15.1.1) [Shigella flexneri 5 str. 8401 | 373384.11]
Escherichia_coli_CDS	000124	GCF_900636145.1_39111_A02	NZ_LR134231.1	lcl|NZ_LR134231.1_prot_WP_000007283.1_1988	Chromosome	none	2119605	2120186	fig|373384.11.peg.1939|SFV_1678|VBIShiFle33408_1939| Superoxide dismutase [Fe] (EC 1.15.1.1) [Shigella flexneri 5 str. 8401 | 373384.11]
Escherichia_coli_CDS	000124	GCF_900636175.1_39130_G01	NZ_LR134234.1	lcl|NZ_LR134234.1_prot_WP_000007283.1_837	Chromosome	none	868151	868732	fig|373384.11.peg.1939|SFV_1678|VBIShiFle33408_1939| Superoxide dismutase [Fe] (EC 1.15.1.1) [Shigella flexneri 5 str. 8401 | 373384.11]
Escherichia_coli_CDS	000124	GCF_900636195.1_39220_B01	NZ_LR134236.1	lcl|NZ_LR134236.1_prot_WP_000007283.1_2110	Chromosome	none	2257396	2257977	fig|373384.11.peg.1939|SFV_1678|VBIShiFle33408_1939| Superoxide dismutase [Fe] (EC 1.15.1.1) [Shigella flexneri 5 str. 8401 | 373384.11]
Escherichia_coli_CDS	000124	GCF_900636215.1_39282_G02	NZ_LR134237.1	lcl|NZ_LR134237.1_prot_WP_000007283.1_2313	Chromosome	none	2480473	2481054	fig|373384.11.peg.1939|SFV_1678|VBIShiFle33408_1939| Superoxide dismutase [Fe] (EC 1.15.1.1) [Shigella flexneri 5 str. 8401 | 373384.11]
Escherichia_coli_CDS	000124	GCF_900636235.1_39610_B01	NZ_LR134239.1	lcl|NZ_LR134239.1_prot_WP_000007283.1_1998	Chromosome	none	2130094	2130675	fig|373384.11.peg.1939|SFV_1678|VBIShiFle33408_1939| Superoxide dismutase [Fe] (EC 1.15.1.1) [Shigella flexneri 5 str. 8401 | 373384.11]
Escherichia_coli_CDS	000124	GCF_900636245.1_39610_F01	NZ_LR134240.1	lcl|NZ_LR134240.1_prot_WP_000007283.1_2025	Chromosome	none	2175701	2176282	fig|373384.11.peg.1939|SFV_1678|VBIShiFle33408_1939| Superoxide dismutase [Fe] (EC 1.15.1.1) [Shigella flexneri 5 str. 8401 | 373384.11]
Escherichia_coli_CDS	000124	GCF_900636295.1_40295_G02	NZ_LR134247.1	lcl|NZ_LR134247.1_prot_WP_000007283.1_2641	Chromosome	none	2710187	2710768	fig|373384.11.peg.1939|SFV_1678|VBIShiFle33408_1939| Superoxide dismutase [Fe] (EC 1.15.1.1) [Shigella flexneri 5 str. 8401 | 373384.11]
Escherichia_coli_CDS	000124	GCF_900636305.1_40415_B02	NZ_LR134248.1	lcl|NZ_LR134248.1_prot_WP_000007283.1_1949	Chromosome	none	2106509	2107090	fig|373384.11.peg.1939|SFV_1678|VBIShiFle33408_1939| Superoxide dismutase [Fe] (EC 1.15.1.1) [Shigella flexneri 5 str. 8401 | 373384.11]
Escherichia_coli_CDS	000124	GCF_900636595.1_42925_A01	NZ_LR134295.1	lcl|NZ_LR134295.1_prot_WP_000007283.1_2033	Chromosome	none	2196699	2197280	fig|373384.11.peg.1939|SFV_1678|VBIShiFle33408_1939| Superoxide dismutase [Fe] (EC 1.15.1.1) [Shigella flexneri 5 str. 8401 | 373384.11]
Escherichia_coli_CDS	000124	GCF_900636605.1_42912_F02	NZ_LR134296.1	lcl|NZ_LR134296.1_prot_WP_000007283.1_1991	Chromosome	none	2153463	2154044	fig|373384.11.peg.1939|SFV_1678|VBIShiFle33408_1939| Superoxide dismutase [Fe] (EC 1.15.1.1) [Shigella flexneri 5 str. 8401 | 373384.11]
Escherichia_coli_CDS	000124	GCF_900636785.1_44257_F01	NZ_LR134311.1	lcl|NZ_LR134311.1_prot_WP_000007283.1_2116	Chromosome	none	2269288	2269869	fig|373384.11.peg.1939|SFV_1678|VBIShiFle33408_1939| Superoxide dismutase [Fe] (EC 1.15.1.1) [Shigella flexneri 5 str. 8401 | 373384.11]
Escherichia_coli_CDS	000124	GCF_900636795.1_44087_H02	NZ_LR134315.1	lcl|NZ_LR134315.1_prot_WP_000007283.1_1989	Chromosome	none	2118263	2118844	fig|373384.11.peg.1939|SFV_1678|VBIShiFle33408_1939| Superoxide dismutase [Fe] (EC 1.15.1.1) [Shigella flexneri 5 str. 8401 | 373384.11]
Escherichia_coli_CDS	000124	GCF_900659645.1_AUSMDU00008355	NZ_LR213452.1	lcl|NZ_LR213452.1_prot_WP_000007283.1_2051	Chromosome	none	2110174	2110755	fig|373384.11.peg.1939|SFV_1678|VBIShiFle33408_1939| Superoxide dismutase [Fe] (EC 1.15.1.1) [Shigella flexneri 5 str. 8401 | 373384.11]
Escherichia_coli_CDS	000124	GCF_900659665.1_AUSMDU00008332	NZ_LR213455.1	lcl|NZ_LR213455.1_prot_WP_000007283.1_2102	Chromosome	none	2180263	2180844	fig|373384.11.peg.1939|SFV_1678|VBIShiFle33408_1939| Superoxide dismutase [Fe] (EC 1.15.1.1) [Shigella flexneri 5 str. 8401 | 373384.11]
Escherichia_coli_CDS	000124	GCF_900699165.1_39282_E01-4	NZ_LR217818.1	lcl|NZ_LR217818.1_prot_WP_000007283.1_2833	Chromosome	none	2997631	2998212	fig|373384.11.peg.1939|SFV_1678|VBIShiFle33408_1939| Superoxide dismutase [Fe] (EC 1.15.1.1) [Shigella flexneri 5 str. 8401 | 373384.11]
Escherichia_coli_CDS	000124	GCF_900747775.1_VREC0761_Chromosome	NZ_LR536430.1	lcl|NZ_LR536430.1_prot_WP_000007283.1_628	Chromosome	none	634401	634982	fig|373384.11.peg.1939|SFV_1678|VBIShiFle33408_1939| Superoxide dismutase [Fe] (EC 1.15.1.1) [Shigella flexneri 5 str. 8401 | 373384.11]
Escherichia_coli_CDS	000124	GCF_900747785.1_VREC0864_Chromosome	NZ_LR536431.1	lcl|NZ_LR536431.1_prot_WP_000007283.1_2238	Chromosome	none	2355846	2356427	fig|373384.11.peg.1939|SFV_1678|VBIShiFle33408_1939| Superoxide dismutase [Fe] (EC 1.15.1.1) [Shigella flexneri 5 str. 8401 | 373384.11]
Escherichia_coli_CDS	000124	GCF_901733115.1_Escherichia_coli_MAD	NZ_LR595691.1	lcl|NZ_LR595691.1_prot_WP_000007283.1_1650	Chromosome	none	1767629	1768210	fig|373384.11.peg.1939|SFV_1678|VBIShiFle33408_1939| Superoxide dismutase [Fe] (EC 1.15.1.1) [Shigella flexneri 5 str. 8401 | 373384.11]
Escherichia_coli_CDS	000124	GCF_902703415.1_Combinated_assembly_ONT_-_Illumina	NZ_LR740758.1	lcl|NZ_LR740758.1_prot_WP_000007283.1_1461	Chromosome	none	1540898	1541479	fig|373384.11.peg.1939|SFV_1678|VBIShiFle33408_1939| Superoxide dismutase [Fe] (EC 1.15.1.1) [Shigella flexneri 5 str. 8401 | 373384.11]
Escherichia_coli_CDS	000124	GCF_902705295.1_Combinated_assembly_ONT-Illumina	NZ_LR740776.1	lcl|NZ_LR740776.1_prot_WP_000007283.1_1635	Chromosome	none	1695838	1696419	fig|373384.11.peg.1939|SFV_1678|VBIShiFle33408_1939| Superoxide dismutase [Fe] (EC 1.15.1.1) [Shigella flexneri 5 str. 8401 | 373384.11]
Escherichia_coli_CDS	000124	GCF_902810275.1_SC422	NZ_LR778143.1	lcl|NZ_LR778143.1_prot_WP_000007283.1_3545	Chromosome	none	3796175	3796756	fig|373384.11.peg.1939|SFV_1678|VBIShiFle33408_1939| Superoxide dismutase [Fe] (EC 1.15.1.1) [Shigella flexneri 5 str. 8401 | 373384.11]
Escherichia_coli_CDS	000124	GCF_902810285.1_SC406	NZ_LR778140.1	lcl|NZ_LR778140.1_prot_WP_000007283.1_2148	Chromosome	none	2316375	2316956	fig|373384.11.peg.1939|SFV_1678|VBIShiFle33408_1939| Superoxide dismutase [Fe] (EC 1.15.1.1) [Shigella flexneri 5 str. 8401 | 373384.11]
Escherichia_coli_CDS	000124	GCF_902810295.1_SC407	NZ_LR778141.1	lcl|NZ_LR778141.1_prot_WP_000007283.1_1260	Chromosome	none	1280572	1281153	fig|373384.11.peg.1939|SFV_1678|VBIShiFle33408_1939| Superoxide dismutase [Fe] (EC 1.15.1.1) [Shigella flexneri 5 str. 8401 | 373384.11]
Escherichia_coli_CDS	000124	GCF_902810315.1_SC434	NZ_LR778142.1	lcl|NZ_LR778142.1_prot_WP_000007283.1_2028	Chromosome	none	2112630	2113211	fig|373384.11.peg.1939|SFV_1678|VBIShiFle33408_1939| Superoxide dismutase [Fe] (EC 1.15.1.1) [Shigella flexneri 5 str. 8401 | 373384.11]
Escherichia_coli_CDS	000124	GCF_902810325.1_SC423	NZ_LR778145.1	lcl|NZ_LR778145.1_prot_WP_000007283.1_2320	Chromosome	none	2511087	2511668	fig|373384.11.peg.1939|SFV_1678|VBIShiFle33408_1939| Superoxide dismutase [Fe] (EC 1.15.1.1) [Shigella flexneri 5 str. 8401 | 373384.11]
Escherichia_coli_CDS	000124	GCF_902810335.1_SC418	NZ_LR778147.1	lcl|NZ_LR778147.1_prot_WP_096931987.1_2738	Chromosome	none	2963667	2964248	fig|373384.11.peg.1939|SFV_1678|VBIShiFle33408_1939| Superoxide dismutase [Fe] (EC 1.15.1.1) [Shigella flexneri 5 str. 8401 | 373384.11]
Escherichia_coli_CDS	000124	GCF_902810345.1_SC455	NZ_LR778146.1	lcl|NZ_LR778146.1_prot_WP_000007283.1_945	Chromosome	none	1017045	1017626	fig|373384.11.peg.1939|SFV_1678|VBIShiFle33408_1939| Superoxide dismutase [Fe] (EC 1.15.1.1) [Shigella flexneri 5 str. 8401 | 373384.11]
Escherichia_coli_CDS	000124	GCF_902810365.1_SC487	NZ_LR778149.1	lcl|NZ_LR778149.1_prot_WP_000007283.1_471	Chromosome	none	471465	472046	fig|373384.11.peg.1939|SFV_1678|VBIShiFle33408_1939| Superoxide dismutase [Fe] (EC 1.15.1.1) [Shigella flexneri 5 str. 8401 | 373384.11]
Escherichia_coli_CDS	000124	GCF_902810375.1_SC492	NZ_LR778150.1	lcl|NZ_LR778150.1_prot_WP_000007283.1_2174	Chromosome	none	2306267	2306848	fig|373384.11.peg.1939|SFV_1678|VBIShiFle33408_1939| Superoxide dismutase [Fe] (EC 1.15.1.1) [Shigella flexneri 5 str. 8401 | 373384.11]
Escherichia_coli_CDS	000124	GCF_902810385.1_SC475	NZ_LR778148.1	lcl|NZ_LR778148.1_prot_WP_000007283.1_3484	Chromosome	none	3741268	3741849	fig|373384.11.peg.1939|SFV_1678|VBIShiFle33408_1939| Superoxide dismutase [Fe] (EC 1.15.1.1) [Shigella flexneri 5 str. 8401 | 373384.11]
Escherichia_coli_CDS	000124	GCF_902810395.1_SC477	NZ_LR778152.1	lcl|NZ_LR778152.1_prot_WP_000007283.1_945	Chromosome	none	1017228	1017809	fig|373384.11.peg.1939|SFV_1678|VBIShiFle33408_1939| Superoxide dismutase [Fe] (EC 1.15.1.1) [Shigella flexneri 5 str. 8401 | 373384.11]
Escherichia_coli_CDS	000124	GCF_902810405.1_SC480	NZ_LR778153.1	lcl|NZ_LR778153.1_prot_WP_000007283.1_2359	Chromosome	none	2490928	2491509	fig|373384.11.peg.1939|SFV_1678|VBIShiFle33408_1939| Superoxide dismutase [Fe] (EC 1.15.1.1) [Shigella flexneri 5 str. 8401 | 373384.11]
Escherichia_coli_CDS	000124	GCF_902810415.1_SC476	NZ_LR778151.1	lcl|NZ_LR778151.1_prot_WP_000007283.1_1433	Chromosome	none	1528132	1528713	fig|373384.11.peg.1939|SFV_1678|VBIShiFle33408_1939| Superoxide dismutase [Fe] (EC 1.15.1.1) [Shigella flexneri 5 str. 8401 | 373384.11]
Escherichia_coli_CDS	000124	GCF_902825205.1_SC467	NZ_LR782232.1	lcl|NZ_LR782232.1_prot_WP_000007283.1_2310	Chromosome	none	2485909	2486490	fig|373384.11.peg.1939|SFV_1678|VBIShiFle33408_1939| Superoxide dismutase [Fe] (EC 1.15.1.1) [Shigella flexneri 5 str. 8401 | 373384.11]
Escherichia_coli_CDS	000124	GCF_904425475.1_MG1655	NZ_LR881938.1	lcl|NZ_LR881938.1_prot_WP_000007283.1_1650	Chromosome	none	1719647	1720228	fig|373384.11.peg.1939|SFV_1678|VBIShiFle33408_1939| Superoxide dismutase [Fe] (EC 1.15.1.1) [Shigella flexneri 5 str. 8401 | 373384.11]
Escherichia_coli_CDS	000124	GCF_904426485.1_2015-01-2097	NZ_LR881940.1	lcl|NZ_LR881940.1_prot_WP_000007283.1_2069	Chromosome	none	2199473	2200054	fig|373384.11.peg.1939|SFV_1678|VBIShiFle33408_1939| Superoxide dismutase [Fe] (EC 1.15.1.1) [Shigella flexneri 5 str. 8401 | 373384.11]
Escherichia_coli_CDS	000124	GCF_904711265.1_2014-01-7375	NZ_LR882057.1	lcl|NZ_LR882057.1_prot_WP_000007283.1_2227	Chromosome	none	2349423	2350004	fig|373384.11.peg.1939|SFV_1678|VBIShiFle33408_1939| Superoxide dismutase [Fe] (EC 1.15.1.1) [Shigella flexneri 5 str. 8401 | 373384.11]
Escherichia_coli_CDS	000124	GCF_904711295.1_2015-01-466	NZ_LR882052.1	lcl|NZ_LR882052.1_prot_WP_000007283.1_1988	Chromosome	none	2129086	2129667	fig|373384.11.peg.1939|SFV_1678|VBIShiFle33408_1939| Superoxide dismutase [Fe] (EC 1.15.1.1) [Shigella flexneri 5 str. 8401 | 373384.11]
Escherichia_coli_CDS	000124	GCF_904711305.1_2016-02-324	NZ_LR882050.1	lcl|NZ_LR882050.1_prot_WP_000007283.1_524	Chromosome	none	541599	542180	fig|373384.11.peg.1939|SFV_1678|VBIShiFle33408_1939| Superoxide dismutase [Fe] (EC 1.15.1.1) [Shigella flexneri 5 str. 8401 | 373384.11]
Escherichia_coli_CDS	000124	GCF_904799825.1_2016-17-292	NZ_LR882493.1	lcl|NZ_LR882493.1_prot_WP_000007283.1_2308	Chromosome	none	2399552	2400133	fig|373384.11.peg.1939|SFV_1678|VBIShiFle33408_1939| Superoxide dismutase [Fe] (EC 1.15.1.1) [Shigella flexneri 5 str. 8401 | 373384.11]
Escherichia_coli_CDS	000185	GCF_000005845.2_ASM584v2	NC_000913.3	lcl|NC_000913.3_prot_NP_418296.1_3826	Chromosome	none	4042415	4043401	gi|82778968|ref|YP_405317.1| serine/threonine protein kinase [Shigella dysenteriae Sd197]
Escherichia_coli_CDS	000185	GCF_000006925.2_ASM692v2	NC_004337.2	lcl|NC_004337.2_prot_NP_709658.1_3577	Chromosome	none	4055102	4056088	gi|24115148|ref|NP_709658.1| serine/threonine protein kinase [Shigella flexneri 2a str. 301]
Escherichia_coli_CDS	000185	GCF_000007405.1_ASM740v1	NC_004741.1	lcl|NC_004741.1_prot_WP_001065539.1_3615	Chromosome	none	3717131	3718117	gi|24115148|ref|NP_709658.1| serine/threonine protein kinase [Shigella flexneri 2a str. 301]
Escherichia_coli_CDS	000185	GCF_000007445.1_ASM744v1	NC_004431.1	lcl|NC_004431.1_prot_WP_001065501.1_4312	Chromosome	none	4567906	4568892	gi|82778968|ref|YP_405317.1| serine/threonine protein kinase [Shigella dysenteriae Sd197]
Escherichia_coli_CDS	000185	GCF_000008865.2_ASM886v2	NC_002695.2	lcl|NC_002695.2_prot_NP_312809.1_4626	Chromosome	none	4838494	4839480	gi|82778968|ref|YP_405317.1| serine/threonine protein kinase [Shigella dysenteriae Sd197]
Escherichia_coli_CDS	000185	GCF_000009565.1_ASM956v1	NC_012892.2	lcl|NC_012892.2_prot_WP_001065497.1_3731	Chromosome	none	3949146	3950132	gi|82778968|ref|YP_405317.1| serine/threonine protein kinase [Shigella dysenteriae Sd197]
Escherichia_coli_CDS	000185	GCF_000010245.2_ASM1024v1	NC_007779.1	lcl|NC_007779.1_prot_WP_001065497.1_3381	Chromosome	none	3593280	3594266	gi|82778968|ref|YP_405317.1| serine/threonine protein kinase [Shigella dysenteriae Sd197]
Escherichia_coli_CDS	000185	GCF_000010385.1_ASM1038v1	NC_011415.1	lcl|NC_011415.1_prot_WP_001065520.1_4092	Chromosome	none	4302751	4303737	gi|82778968|ref|YP_405317.1| serine/threonine protein kinase [Shigella dysenteriae Sd197]
Escherichia_coli_CDS	000185	GCF_000010485.1_ASM1048v1	NC_013654.1	lcl|NC_013654.1_prot_WP_001065496.1_3746	Chromosome	none	4023906	4024892	gi|82778968|ref|YP_405317.1| serine/threonine protein kinase [Shigella dysenteriae Sd197]
Escherichia_coli_CDS	000185	GCF_000010745.1_ASM1074v1	NC_013353.1	lcl|NC_013353.1_prot_WP_001065518.1_4317	Chromosome	none	4416268	4417254	gi|82778968|ref|YP_405317.1| serine/threonine protein kinase [Shigella dysenteriae Sd197]
Escherichia_coli_CDS	000185	GCF_000012005.1_ASM1200v1	NC_007606.1	lcl|NC_007606.1_prot_WP_001065515.1_3706	Chromosome	none	3617244	3618230	gi|82778968|ref|YP_405317.1| serine/threonine protein kinase [Shigella dysenteriae Sd197]
Escherichia_coli_CDS	000185	GCF_000012025.1_ASM1202v1	NC_007613.1	lcl|NC_007613.1_prot_WP_001065527.1_3847	Chromosome	none	3895521	3896507	gi|82546204|ref|YP_410151.1| serine/threonine protein kinase [Shigella boydii Sb227]
Escherichia_coli_CDS	000185	GCF_000013265.1_ASM1326v1	NC_007946.1	lcl|NC_007946.1_prot_WP_001065498.1_4076	Chromosome	none	4328572	4329558	gi|82778968|ref|YP_405317.1| serine/threonine protein kinase [Shigella dysenteriae Sd197]
Escherichia_coli_CDS	000185	GCF_000013305.1_ASM1330v1	NC_008253.1	lcl|NC_008253.1_prot_WP_001065498.1_3931	Chromosome	none	4248108	4249094	gi|82778968|ref|YP_405317.1| serine/threonine protein kinase [Shigella dysenteriae Sd197]
Escherichia_coli_CDS	000185	GCF_000013585.1_ASM1358v1	NC_008258.1	lcl|NC_008258.1_prot_WP_001065539.1_3686	Chromosome	none	3727579	3728565	gi|24115148|ref|NP_709658.1| serine/threonine protein kinase [Shigella flexneri 2a str. 301]
Escherichia_coli_CDS	000185	GCF_000014845.1_ASM1484v1	NC_008563.1	lcl|NC_008563.1_prot_WP_001065501.1_4189	Chromosome	none	4360586	4361572	gi|82778968|ref|YP_405317.1| serine/threonine protein kinase [Shigella dysenteriae Sd197]
Escherichia_coli_CDS	000185	GCF_000017745.1_ASM1774v1	NC_009801.1	lcl|NC_009801.1_prot_WP_001065497.1_4117	Chromosome	none	4367628	4368614	gi|82778968|ref|YP_405317.1| serine/threonine protein kinase [Shigella dysenteriae Sd197]
Escherichia_coli_CDS	000185	GCF_000017765.1_ASM1776v1	NC_009800.1	lcl|NC_009800.1_prot_WP_001065497.1_3817	Chromosome	none	4072595	4073581	gi|82778968|ref|YP_405317.1| serine/threonine protein kinase [Shigella dysenteriae Sd197]
Escherichia_coli_CDS	000185	GCF_000017985.1_ASM1798v1	NC_012967.1	lcl|NC_012967.1_prot_WP_001065497.1_3788	Chromosome	none	4020712	4021698	gi|82778968|ref|YP_405317.1| serine/threonine protein kinase [Shigella dysenteriae Sd197]
Escherichia_coli_CDS	000185	GCF_000019385.1_ASM1938v1	NC_010468.1	lcl|NC_010468.1_prot_WP_001065496.1_4253	Chromosome	none	4588626	4589612	gi|82778968|ref|YP_405317.1| serine/threonine protein kinase [Shigella dysenteriae Sd197]
Escherichia_coli_CDS	000185	GCF_000019425.1_ASM1942v1	NC_010473.1	lcl|NC_010473.1_prot_WP_001065497.1_3918	Chromosome	none	4139358	4140344	gi|82778968|ref|YP_405317.1| serine/threonine protein kinase [Shigella dysenteriae Sd197]
Escherichia_coli_CDS	000185	GCF_000019645.1_ASM1964v1	NC_010498.1	lcl|NC_010498.1_prot_WP_001065510.1_4032	Chromosome	none	4337198	4338184	gi|82778968|ref|YP_405317.1| serine/threonine protein kinase [Shigella dysenteriae Sd197]
Escherichia_coli_CDS	000185	GCF_000020185.1_ASM2018v1	NC_010658.1	lcl|NC_010658.1_prot_WP_001065530.1_4069	Chromosome	none	4046835	4047821	gi|82546204|ref|YP_410151.1| serine/threonine protein kinase [Shigella boydii Sb227]
Escherichia_coli_CDS	000185	GCF_000022225.1_ASM2222v1	NC_013008.1	lcl|NC_013008.1_prot_WP_001065516.1_4810	Chromosome	none	4897542	4898528	gi|82778968|ref|YP_405317.1| serine/threonine protein kinase [Shigella dysenteriae Sd197]
Escherichia_coli_CDS	000185	GCF_000022345.1_ASM2234v1	NC_012759.1	lcl|NC_012759.1_prot_WP_001065497.1_3707	Chromosome	none	3930107	3931093	gi|82778968|ref|YP_405317.1| serine/threonine protein kinase [Shigella dysenteriae Sd197]
Escherichia_coli_CDS	000185	GCF_000022665.1_ASM2266v1	NC_012971.2	lcl|NC_012971.2_prot_WP_001065497.1_3733	Chromosome	none	3949152	3950138	gi|82778968|ref|YP_405317.1| serine/threonine protein kinase [Shigella dysenteriae Sd197]
Escherichia_coli_CDS	000185	GCF_000023365.1_ASM2336v1	NC_017625.1	lcl|NC_017625.1_prot_WP_001065497.1_4188	Chromosome	none	4471069	4472055	gi|82778968|ref|YP_405317.1| serine/threonine protein kinase [Shigella dysenteriae Sd197]
Escherichia_coli_CDS	000185	GCF_000023665.1_ASM2366v1	NC_012947.1	lcl|NC_012947.1_prot_WP_001065497.1_4154	Chromosome	none	4393672	4394658	gi|82778968|ref|YP_405317.1| serine/threonine protein kinase [Shigella dysenteriae Sd197]
Escherichia_coli_CDS	000185	GCF_000025165.1_ASM2516v1	NC_013941.1	lcl|NC_013941.1_prot_WP_001065516.1_4536	Chromosome	none	4725639	4726625	gi|82778968|ref|YP_405317.1| serine/threonine protein kinase [Shigella dysenteriae Sd197]
Escherichia_coli_CDS	000185	GCF_000025745.1_ASM2574v1	NC_017628.1	lcl|NC_017628.1_prot_WP_001065498.1_4242	Chromosome	none	4440694	4441680	gi|82778968|ref|YP_405317.1| serine/threonine protein kinase [Shigella dysenteriae Sd197]
Escherichia_coli_CDS	000185	GCF_000026245.1_ASM2624v1	NC_011748.1	lcl|NC_011748.1_prot_WP_001065520.1_4195	Chromosome	none	4426113	4427099	gi|82778968|ref|YP_405317.1| serine/threonine protein kinase [Shigella dysenteriae Sd197]
Escherichia_coli_CDS	000185	GCF_000026265.1_ASM2626v1	NC_011741.1	lcl|NC_011741.1_prot_WP_001065520.1_3840	Chromosome	none	4122180	4123166	gi|82778968|ref|YP_405317.1| serine/threonine protein kinase [Shigella dysenteriae Sd197]
Escherichia_coli_CDS	000185	GCF_000026285.1_ASM2628v2	NC_011742.1	lcl|NC_011742.1_prot_WP_001065498.1_4085	Chromosome	none	4275139	4276125	gi|82778968|ref|YP_405317.1| serine/threonine protein kinase [Shigella dysenteriae Sd197]
Escherichia_coli_CDS	000185	GCF_000026345.1_ASM2634v1	NC_011750.1	lcl|NC_011750.1_prot_WP_001065523.1_3096	Chromosome	none	3276898	3277884	gi|82778968|ref|YP_405317.1| serine/threonine protein kinase [Shigella dysenteriae Sd197]
Escherichia_coli_CDS	000185	GCF_000026545.1_ASM2654v1	NC_011601.1	lcl|NC_011601.1_prot_WP_001065496.1_4260	Chromosome	none	4358528	4359514	gi|82778968|ref|YP_405317.1| serine/threonine protein kinase [Shigella dysenteriae Sd197]
Escherichia_coli_CDS	000185	GCF_000027125.1_ASM2712v1	NC_017626.1	lcl|NC_017626.1_prot_WP_001065516.1_4268	Chromosome	none	4514611	4515597	gi|82778968|ref|YP_405317.1| serine/threonine protein kinase [Shigella dysenteriae Sd197]
Escherichia_coli_CDS	000185	GCF_000147855.2_ASM14785v3	NC_016902.1	lcl|NC_016902.1_prot_WP_001065516.1_4494	Chromosome	none	4758671	4759657	gi|82778968|ref|YP_405317.1| serine/threonine protein kinase [Shigella dysenteriae Sd197]
Escherichia_coli_CDS	000185	GCF_000148365.1_ASM14836v1	NC_017631.1	lcl|NC_017631.1_prot_WP_001065497.1_4162	Chromosome	none	4436741	4437727	gi|82778968|ref|YP_405317.1| serine/threonine protein kinase [Shigella dysenteriae Sd197]
Escherichia_coli_CDS	000185	GCF_000148605.1_ASM14860v1	NC_017632.1	lcl|NC_017632.1_prot_WP_001065498.1_3836	Chromosome	none	4069859	4070845	gi|82778968|ref|YP_405317.1| serine/threonine protein kinase [Shigella dysenteriae Sd197]
Escherichia_coli_CDS	000185	GCF_000167875.2_ASM16787v2	NZ_CP035751.1	lcl|NZ_CP035751.1_prot_WP_001065516.1_4704	Chromosome	none	4862657	4863643	gi|82778968|ref|YP_405317.1| serine/threonine protein kinase [Shigella dysenteriae Sd197]
Escherichia_coli_CDS	000185	GCF_000183345.1_ASM18334v1	NC_017634.1	lcl|NC_017634.1_prot_WP_001065503.1_3845	Chromosome	none	4085350	4086336	gi|82778968|ref|YP_405317.1| serine/threonine protein kinase [Shigella dysenteriae Sd197]
Escherichia_coli_CDS	000185	GCF_000184185.1_ASM18418v1	NC_017635.1	lcl|NC_017635.1_prot_WP_001065516.1_4041	Chromosome	none	4266586	4267572	gi|82778968|ref|YP_405317.1| serine/threonine protein kinase [Shigella dysenteriae Sd197]
Escherichia_coli_CDS	000185	GCF_000210475.1_ASM21047v1	NC_017633.1	lcl|NC_017633.1_prot_WP_001065538.1_4258	Chromosome	none	4464532	4465518	gi|82778968|ref|YP_405317.1| serine/threonine protein kinase [Shigella dysenteriae Sd197]
Escherichia_coli_CDS	000185	GCF_000219515.2_ASM21951v3	NZ_CP006632.1	lcl|NZ_CP006632.1_prot_WP_001065496.1_4011	Chromosome	none	4286985	4287971	gi|82778968|ref|YP_405317.1| serine/threonine protein kinase [Shigella dysenteriae Sd197]
Escherichia_coli_CDS	000185	GCF_000227625.1_ASM22762v1	NC_017646.1	lcl|NC_017646.1_prot_WP_001065523.1_4410	Chromosome	none	4603772	4604758	gi|82778968|ref|YP_405317.1| serine/threonine protein kinase [Shigella dysenteriae Sd197]
Escherichia_coli_CDS	000185	GCF_000233875.1_ASM23387v1	NC_017651.1	lcl|NC_017651.1_prot_WP_001065497.1_4093	Chromosome	none	4389737	4390723	gi|82778968|ref|YP_405317.1| serine/threonine protein kinase [Shigella dysenteriae Sd197]
Escherichia_coli_CDS	000185	GCF_000233895.1_ASM23389v1	NC_017652.1	lcl|NC_017652.1_prot_WP_001065497.1_4092	Chromosome	none	4389737	4390723	gi|82778968|ref|YP_405317.1| serine/threonine protein kinase [Shigella dysenteriae Sd197]
Escherichia_coli_CDS	000185	GCF_000245515.1_ASM24551v1	NC_017656.1	lcl|NC_017656.1_prot_WP_001065516.1_4401	Chromosome	none	4634062	4635048	gi|82778968|ref|YP_405317.1| serine/threonine protein kinase [Shigella dysenteriae Sd197]
Escherichia_coli_CDS	000185	GCF_000258025.1_ASM25802v1	NC_017660.1	lcl|NC_017660.1_prot_WP_001065516.1_845	Chromosome	none	913185	914171	gi|82778968|ref|YP_405317.1| serine/threonine protein kinase [Shigella dysenteriae Sd197]
Escherichia_coli_CDS	000185	GCF_000258145.1_ASM25814v1	NC_017664.1	lcl|NC_017664.1_prot_WP_001065516.1_4037	Chromosome	none	4263067	4264053	gi|82778968|ref|YP_405317.1| serine/threonine protein kinase [Shigella dysenteriae Sd197]
Escherichia_coli_CDS	000185	GCF_000262125.1_ASM26212v1	NC_017906.1	lcl|NC_017906.1_prot_WP_001065516.1_4620	Chromosome	none	4765119	4766105	gi|82778968|ref|YP_405317.1| serine/threonine protein kinase [Shigella dysenteriae Sd197]
Escherichia_coli_CDS	000185	GCF_000270105.1_ASM27010v1	NC_017638.1	lcl|NC_017638.1_prot_WP_001065497.1_3781	Chromosome	none	4021520	4022506	gi|82778968|ref|YP_405317.1| serine/threonine protein kinase [Shigella dysenteriae Sd197]
Escherichia_coli_CDS	000185	GCF_000284495.1_ASM28449v1	NC_011993.1	lcl|NC_011993.1_prot_WP_001065503.1_3871	Chromosome	none	4110291	4111277	gi|82778968|ref|YP_405317.1| serine/threonine protein kinase [Shigella dysenteriae Sd197]
Escherichia_coli_CDS	000185	GCF_000285655.3_EC958.v1	NZ_HG941718.1	lcl|NZ_HG941718.1_prot_WP_001065497.1_4210	Chromosome	none	4421317	4422303	gi|82778968|ref|YP_405317.1| serine/threonine protein kinase [Shigella dysenteriae Sd197]
Escherichia_coli_CDS	000185	GCF_000299255.1_ASM29925v1	NC_018650.1	lcl|NC_018650.1_prot_WP_001065520.1_4834	Chromosome	none	5084913	5085899	gi|82778968|ref|YP_405317.1| serine/threonine protein kinase [Shigella dysenteriae Sd197]
Escherichia_coli_CDS	000185	GCF_000299455.1_ASM29945v1	NC_018658.1	lcl|NC_018658.1_prot_WP_001065520.1_4853	Chromosome	none	5104778	5105764	gi|82778968|ref|YP_405317.1| serine/threonine protein kinase [Shigella dysenteriae Sd197]
Escherichia_coli_CDS	000185	GCF_000299475.1_ASM29947v1	NC_018661.1	lcl|NC_018661.1_prot_WP_001065520.1_4909	Chromosome	none	5144343	5145329	gi|82778968|ref|YP_405317.1| serine/threonine protein kinase [Shigella dysenteriae Sd197]
Escherichia_coli_CDS	000185	GCF_000332755.1_ASM33275v1	NC_020163.1	lcl|NC_020163.1_prot_WP_001065500.1_4	Chromosome	none	1541	2527	gi|82778968|ref|YP_405317.1| serine/threonine protein kinase [Shigella dysenteriae Sd197]
Escherichia_coli_CDS	000185	GCF_000464955.2_ASM46495v2	NZ_CP023541.1	lcl|NZ_CP023541.1_prot_WP_001065516.1_149	Chromosome	none	167237	168223	gi|82778968|ref|YP_405317.1| serine/threonine protein kinase [Shigella dysenteriae Sd197]
Escherichia_coli_CDS	000185	GCF_000468515.1_ASM46851v1	NC_022364.1	lcl|NC_022364.1_prot_WP_001065516.1_3946	Chromosome	none	4184685	4185671	gi|82778968|ref|YP_405317.1| serine/threonine protein kinase [Shigella dysenteriae Sd197]
Escherichia_coli_CDS	000185	GCF_000493755.1_ASM49375v1	NC_022648.1	lcl|NC_022648.1_prot_WP_001065497.1_4209	Chromosome	none	4401428	4402414	gi|82778968|ref|YP_405317.1| serine/threonine protein kinase [Shigella dysenteriae Sd197]
Escherichia_coli_CDS	000185	GCF_000499485.1_MYMC4100	NZ_HG738867.1	lcl|NZ_HG738867.1_prot_WP_001065497.1_2577	Chromosome	none	2736697	2737683	gi|82778968|ref|YP_405317.1| serine/threonine protein kinase [Shigella dysenteriae Sd197]
Escherichia_coli_CDS	000185	GCF_000520055.1_ASM52005v1	NZ_CP006262.1	lcl|NZ_CP006262.1_prot_WP_001065516.1_4504	Chromosome	none	4667455	4668441	gi|82778968|ref|YP_405317.1| serine/threonine protein kinase [Shigella dysenteriae Sd197]
Escherichia_coli_CDS	000185	GCF_000597845.1_ASM59784v1	NZ_CP007265.1	lcl|NZ_CP007265.1_prot_WP_001065497.1_2744	Chromosome	none	2892732	2893718	gi|82778968|ref|YP_405317.1| serine/threonine protein kinase [Shigella dysenteriae Sd197]
Escherichia_coli_CDS	000185	GCF_000599625.1_ASM59962v1	NZ_CP007390.1	lcl|NZ_CP007390.1_prot_WP_001065497.1_4386	Chromosome	none	4605955	4606941	gi|82778968|ref|YP_405317.1| serine/threonine protein kinase [Shigella dysenteriae Sd197]
Escherichia_coli_CDS	000185	GCF_000599645.1_ASM59964v1	NZ_CP007391.1	lcl|NZ_CP007391.1_prot_WP_001065497.1_4488	Chromosome	none	4712487	4713473	gi|82778968|ref|YP_405317.1| serine/threonine protein kinase [Shigella dysenteriae Sd197]
Escherichia_coli_CDS	000185	GCF_000599665.1_ASM59966v1	NZ_CP007392.1	lcl|NZ_CP007392.1_prot_WP_001065519.1_6	Chromosome	none	2561	3547	gi|82778968|ref|YP_405317.1| serine/threonine protein kinase [Shigella dysenteriae Sd197]
Escherichia_coli_CDS	000185	GCF_000599685.1_ASM59968v1	NZ_CP007393.1	lcl|NZ_CP007393.1_prot_WP_001065519.1_5	Chromosome	none	4424	5410	gi|82778968|ref|YP_405317.1| serine/threonine protein kinase [Shigella dysenteriae Sd197]
Escherichia_coli_CDS	000185	GCF_000599705.1_ASM59970v1	NZ_CP007394.1	lcl|NZ_CP007394.1_prot_WP_001065519.1_5	Chromosome	none	8324	9310	gi|82778968|ref|YP_405317.1| serine/threonine protein kinase [Shigella dysenteriae Sd197]
Escherichia_coli_CDS	000185	GCF_000662395.1_ASM66239v1	NZ_CP007133.1	lcl|NZ_CP007133.1_prot_WP_001065516.1_4502	Chromosome	none	4667459	4668445	gi|82778968|ref|YP_405317.1| serine/threonine protein kinase [Shigella dysenteriae Sd197]
Escherichia_coli_CDS	000185	GCF_000714595.1_ASM71459v1	NZ_CP007799.1	lcl|NZ_CP007799.1_prot_WP_001065497.1_4227	Chromosome	none	4469151	4470137	gi|82778968|ref|YP_405317.1| serine/threonine protein kinase [Shigella dysenteriae Sd197]
Escherichia_coli_CDS	000185	GCF_000725305.1_ASM72530v1	NZ_CP008801.1	lcl|NZ_CP008801.1_prot_WP_001065497.1_3890	Chromosome	none	4119271	4120257	gi|82778968|ref|YP_405317.1| serine/threonine protein kinase [Shigella dysenteriae Sd197]
Escherichia_coli_CDS	000185	GCF_000730345.1_ASM73034v1	NZ_CP008805.1	lcl|NZ_CP008805.1_prot_WP_001065516.1_4809	Chromosome	none	4893278	4894264	gi|82778968|ref|YP_405317.1| serine/threonine protein kinase [Shigella dysenteriae Sd197]
Escherichia_coli_CDS	000185	GCF_000732965.1_ASM73296v1	NZ_CP008957.1	lcl|NZ_CP008957.1_prot_WP_001065516.1_4837	Chromosome	none	4925993	4926979	gi|82778968|ref|YP_405317.1| serine/threonine protein kinase [Shigella dysenteriae Sd197]
Escherichia_coli_CDS	000185	GCF_000743255.1_ASM74325v1	NZ_CP009072.1	lcl|NZ_CP009072.1_prot_WP_001065497.1_572	Chromosome	none	665225	666211	gi|82778968|ref|YP_405317.1| serine/threonine protein kinase [Shigella dysenteriae Sd197]
Escherichia_coli_CDS	000185	GCF_000743955.1_ASM74395v1	NZ_CP004056.1	lcl|NZ_CP004056.1_prot_WP_001065539.1_3988	Chromosome	none	4044284	4045270	gi|24115148|ref|NP_709658.1| serine/threonine protein kinase [Shigella flexneri 2a str. 301]
Escherichia_coli_CDS	000185	GCF_000743995.1_ASM74399v1	NZ_CP004057.1	lcl|NZ_CP004057.1_prot_WP_001065539.1_4002	Chromosome	none	4069350	4070336	gi|24115148|ref|NP_709658.1| serine/threonine protein kinase [Shigella flexneri 2a str. 301]
Escherichia_coli_CDS	000185	GCF_000750555.1_ASM75055v1	NZ_CP009273.1	lcl|NZ_CP009273.1_prot_WP_001065497.1_3817	Chromosome	none	4035775	4036761	gi|82778968|ref|YP_405317.1| serine/threonine protein kinase [Shigella dysenteriae Sd197]
Escherichia_coli_CDS	000185	GCF_000784925.1_ASM78492v1	NZ_CP009859.1	lcl|NZ_CP009859.1_prot_WP_022646350.1_4300	Chromosome	none	4577473	4578459	gi|82778968|ref|YP_405317.1| serine/threonine protein kinase [Shigella dysenteriae Sd197]
Escherichia_coli_CDS	000185	GCF_000800215.1_ASM80021v1	NZ_CP009644.1	lcl|NZ_CP009644.1_prot_WP_001065497.1_3789	Chromosome	none	4014071	4015057	gi|82778968|ref|YP_405317.1| serine/threonine protein kinase [Shigella dysenteriae Sd197]
Escherichia_coli_CDS	000185	GCF_000800765.1_ASM80076v1	NZ_CP009789.1	lcl|NZ_CP009789.1_prot_WP_001065497.1_3789	Chromosome	none	4014069	4015055	gi|82778968|ref|YP_405317.1| serine/threonine protein kinase [Shigella dysenteriae Sd197]
Escherichia_coli_CDS	000185	GCF_000801165.1_ASM80116v1	NZ_CP009104.1	lcl|NZ_CP009104.1_prot_WP_001065520.1_144	Chromosome	none	161764	162750	gi|82778968|ref|YP_405317.1| serine/threonine protein kinase [Shigella dysenteriae Sd197]
Escherichia_coli_CDS	000185	GCF_000801185.2_ASM80118v2	NZ_CP009106.2	lcl|NZ_CP009106.2_prot_WP_001065516.1_149	Chromosome	none	167237	168223	gi|82778968|ref|YP_405317.1| serine/threonine protein kinase [Shigella dysenteriae Sd197]
Escherichia_coli_CDS	000185	GCF_000801205.1_ASM80120v1	NZ_CP009685.1	lcl|NZ_CP009685.1_prot_WP_001065497.1_4032	Chromosome	none	4293592	4294578	gi|82778968|ref|YP_405317.1| serine/threonine protein kinase [Shigella dysenteriae Sd197]
Escherichia_coli_CDS	000185	GCF_000803705.1_ASM80370v1	NZ_CP010304.1	lcl|NZ_CP010304.1_prot_WP_001065516.1_4752	Chromosome	none	4858022	4859008	gi|82778968|ref|YP_405317.1| serine/threonine protein kinase [Shigella dysenteriae Sd197]
Escherichia_coli_CDS	000185	GCF_000813165.1_ASM81316v1	NZ_CP005930.1	lcl|NZ_CP005930.1_prot_WP_001065498.1_2060	Chromosome	none	2191238	2192224	gi|82778968|ref|YP_405317.1| serine/threonine protein kinase [Shigella dysenteriae Sd197]
Escherichia_coli_CDS	000185	GCF_000814145.2_ASM81414v2	NZ_CP010371.1	lcl|NZ_CP010371.1_prot_WP_001065497.1_3822	Chromosome	none	4089085	4090071	gi|82778968|ref|YP_405317.1| serine/threonine protein kinase [Shigella dysenteriae Sd197]
Escherichia_coli_CDS	000185	GCF_000819645.1_ASM81964v1	NZ_CP010315.1	lcl|NZ_CP010315.1_prot_WP_001065500.1_4078	Chromosome	none	4351376	4352362	gi|82778968|ref|YP_405317.1| serine/threonine protein kinase [Shigella dysenteriae Sd197]
Escherichia_coli_CDS	000185	GCF_000827105.1_ASM82710v1	NZ_CP007592.1	lcl|NZ_CP007592.1_prot_WP_001065520.1_4294	Chromosome	none	4613203	4614189	gi|82778968|ref|YP_405317.1| serine/threonine protein kinase [Shigella dysenteriae Sd197]
Escherichia_coli_CDS	000185	GCF_000829985.1_ASM82998v1	NZ_CP009166.1	lcl|NZ_CP009166.1_prot_WP_001065516.1_4018	Chromosome	none	4323019	4324005	gi|82778968|ref|YP_405317.1| serine/threonine protein kinase [Shigella dysenteriae Sd197]
Escherichia_coli_CDS	000185	GCF_000830035.1_ASM83003v1	NZ_CP010585.1	lcl|NZ_CP010585.1_prot_WP_001065497.1_3741	Chromosome	none	3947715	3948701	gi|82778968|ref|YP_405317.1| serine/threonine protein kinase [Shigella dysenteriae Sd197]
Escherichia_coli_CDS	000185	GCF_000831565.1_ASM83156v1	NZ_CP010344.1	lcl|NZ_CP010344.1_prot_WP_001065520.1_3932	Chromosome	none	4197556	4198542	gi|82778968|ref|YP_405317.1| serine/threonine protein kinase [Shigella dysenteriae Sd197]
Escherichia_coli_CDS	000185	GCF_000833145.1_ASM83314v1	NZ_CP010816.1	lcl|NZ_CP010816.1_prot_WP_001065497.1_3700	Chromosome	none	3918317	3919303	gi|82778968|ref|YP_405317.1| serine/threonine protein kinase [Shigella dysenteriae Sd197]
Escherichia_coli_CDS	000185	GCF_000833635.2_ASM83363v2	NZ_CP011124.1	lcl|NZ_CP011124.1_prot_WP_001065497.1_740	Chromosome	none	829385	830371	gi|82778968|ref|YP_405317.1| serine/threonine protein kinase [Shigella dysenteriae Sd197]
Escherichia_coli_CDS	000185	GCF_000931565.1_ASM93156v1	NZ_CP010876.1	lcl|NZ_CP010876.1_prot_WP_001065497.1_4168	Chromosome	none	4339134	4340120	gi|82778968|ref|YP_405317.1| serine/threonine protein kinase [Shigella dysenteriae Sd197]
Escherichia_coli_CDS	000185	GCF_000952955.1_EcRV308Chr	NZ_LM995446.1	lcl|NZ_LM995446.1_prot_WP_001065497.1_3749	Chromosome	none	3985719	3986705	gi|82778968|ref|YP_405317.1| serine/threonine protein kinase [Shigella dysenteriae Sd197]
Escherichia_coli_CDS	000185	GCF_000953515.1_EcHMS174Chr	NZ_LM993812.1	lcl|NZ_LM993812.1_prot_WP_001065497.1_3320	Chromosome	none	3545808	3546794	gi|82778968|ref|YP_405317.1| serine/threonine protein kinase [Shigella dysenteriae Sd197]
Escherichia_coli_CDS	000185	GCF_000967155.2_HUSEC2011CHR1	NZ_HF572917.1	lcl|NZ_HF572917.1_prot_WP_001065520.1_4414	Chromosome	none	4622303	4623289	gi|82778968|ref|YP_405317.1| serine/threonine protein kinase [Shigella dysenteriae Sd197]
Escherichia_coli_CDS	000185	GCF_000968515.1_ASM96851v1	NZ_CP011134.1	lcl|NZ_CP011134.1_prot_WP_001065497.1_4135	Chromosome	none	4385191	4386177	gi|82778968|ref|YP_405317.1| serine/threonine protein kinase [Shigella dysenteriae Sd197]
Escherichia_coli_CDS	000185	GCF_000971615.1_ASM97161v1	NZ_CP011018.1	lcl|NZ_CP011018.1_prot_WP_001065520.1_3006	Chromosome	none	3197690	3198676	gi|82778968|ref|YP_405317.1| serine/threonine protein kinase [Shigella dysenteriae Sd197]
Escherichia_coli_CDS	000185	GCF_000974405.1_ASM97440v1	NZ_CP010438.1	lcl|NZ_CP010438.1_prot_WP_001065497.1_140	Chromosome	none	158686	159672	gi|82778968|ref|YP_405317.1| serine/threonine protein kinase [Shigella dysenteriae Sd197]
Escherichia_coli_CDS	000185	GCF_000974465.1_ASM97446v1	NZ_CP010439.1	lcl|NZ_CP010439.1_prot_WP_001065497.1_140	Chromosome	none	158686	159672	gi|82778968|ref|YP_405317.1| serine/threonine protein kinase [Shigella dysenteriae Sd197]
Escherichia_coli_CDS	000185	GCF_000974505.1_ASM97450v1	NZ_CP010440.1	lcl|NZ_CP010440.1_prot_WP_001065497.1_142	Chromosome	none	160682	161668	gi|82778968|ref|YP_405317.1| serine/threonine protein kinase [Shigella dysenteriae Sd197]
Escherichia_coli_CDS	000185	GCF_000974535.1_ASM97453v1	NZ_CP010441.1	lcl|NZ_CP010441.1_prot_WP_001065497.1_140	Chromosome	none	158686	159672	gi|82778968|ref|YP_405317.1| serine/threonine protein kinase [Shigella dysenteriae Sd197]
Escherichia_coli_CDS	000185	GCF_000974575.1_ASM97457v1	NZ_CP010442.1	lcl|NZ_CP010442.1_prot_WP_001065497.1_140	Chromosome	none	158686	159672	gi|82778968|ref|YP_405317.1| serine/threonine protein kinase [Shigella dysenteriae Sd197]
Escherichia_coli_CDS	000185	GCF_000974825.1_ASM97482v1	NZ_CP010443.1	lcl|NZ_CP010443.1_prot_WP_001065497.1_140	Chromosome	none	158686	159672	gi|82778968|ref|YP_405317.1| serine/threonine protein kinase [Shigella dysenteriae Sd197]
Escherichia_coli_CDS	000185	GCF_000974865.1_ASM97486v1	NZ_CP010444.1	lcl|NZ_CP010444.1_prot_WP_001065497.1_142	Chromosome	none	160682	161668	gi|82778968|ref|YP_405317.1| serine/threonine protein kinase [Shigella dysenteriae Sd197]
Escherichia_coli_CDS	000185	GCF_000974885.1_ASM97488v1	NZ_CP010445.1	lcl|NZ_CP010445.1_prot_WP_001065497.1_140	Chromosome	none	158686	159672	gi|82778968|ref|YP_405317.1| serine/threonine protein kinase [Shigella dysenteriae Sd197]
Escherichia_coli_CDS	000185	GCF_000981485.1_EcoliK12AG100	NZ_LN832404.1	lcl|NZ_LN832404.1_prot_WP_001065497.1_3807	Chromosome	none	4038888	4039874	gi|82778968|ref|YP_405317.1| serine/threonine protein kinase [Shigella dysenteriae Sd197]
Escherichia_coli_CDS	000185	GCF_000986765.1_ASM98676v1	NZ_CP011331.1	lcl|NZ_CP011331.1_prot_WP_001065520.1_4191	Chromosome	none	4412335	4413321	gi|82778968|ref|YP_405317.1| serine/threonine protein kinase [Shigella dysenteriae Sd197]
Escherichia_coli_CDS	000185	GCF_000987875.1_ASM98787v1	NZ_CP007594.1	lcl|NZ_CP007594.1_prot_WP_001065538.1_4253	Chromosome	none	4464532	4465518	gi|82778968|ref|YP_405317.1| serine/threonine protein kinase [Shigella dysenteriae Sd197]
Escherichia_coli_CDS	000185	GCF_000988355.1_ASM98835v1	NZ_CP011320.1	lcl|NZ_CP011320.1_prot_WP_001065497.1_3816	Chromosome	none	4039656	4040642	gi|82778968|ref|YP_405317.1| serine/threonine protein kinase [Shigella dysenteriae Sd197]
Escherichia_coli_CDS	000185	GCF_000988385.1_ASM98838v1	NZ_CP011321.1	lcl|NZ_CP011321.1_prot_WP_001065497.1_3816	Chromosome	none	4017076	4018062	gi|82778968|ref|YP_405317.1| serine/threonine protein kinase [Shigella dysenteriae Sd197]
Escherichia_coli_CDS	000185	GCF_000988425.1_ASM98842v1	NZ_CP011322.1	lcl|NZ_CP011322.1_prot_WP_001065497.1_3808	Chromosome	none	4011476	4012462	gi|82778968|ref|YP_405317.1| serine/threonine protein kinase [Shigella dysenteriae Sd197]
Escherichia_coli_CDS	000185	GCF_000988465.1_ASM98846v1	NZ_CP011324.1	lcl|NZ_CP011324.1_prot_WP_001065497.1_3816	Chromosome	none	4017076	4018062	gi|82778968|ref|YP_405317.1| serine/threonine protein kinase [Shigella dysenteriae Sd197]
Escherichia_coli_CDS	000185	GCF_001007915.1_ASM100791v1	NZ_CP011416.1	lcl|NZ_CP011416.1_prot_WP_001065520.1_2171	Chromosome	none	2271515	2272501	gi|82778968|ref|YP_405317.1| serine/threonine protein kinase [Shigella dysenteriae Sd197]
Escherichia_coli_CDS	000185	GCF_001020945.2_ASM102094v2	NZ_CP011342.2	lcl|NZ_CP011342.2_prot_WP_001065497.1_3795	Chromosome	none	4024124	4025110	gi|82778968|ref|YP_405317.1| serine/threonine protein kinase [Shigella dysenteriae Sd197]
Escherichia_coli_CDS	000185	GCF_001021005.2_ASM102100v2	NZ_CP011343.2	lcl|NZ_CP011343.2_prot_WP_001065497.1_3793	Chromosome	none	4023266	4024252	gi|82778968|ref|YP_405317.1| serine/threonine protein kinase [Shigella dysenteriae Sd197]
Escherichia_coli_CDS	000185	GCF_001021595.1_ASM102159v1	NZ_CP007275.1	lcl|NZ_CP007275.1_prot_WP_001065498.1_3243	Chromosome	none	3406393	3407379	gi|82778968|ref|YP_405317.1| serine/threonine protein kinase [Shigella dysenteriae Sd197]
Escherichia_coli_CDS	000185	GCF_001021615.1_APECO18	NZ_CP006830.1	lcl|NZ_CP006830.1_prot_WP_001065498.1_3046	Chromosome	none	3193832	3194818	gi|82778968|ref|YP_405317.1| serine/threonine protein kinase [Shigella dysenteriae Sd197]
Escherichia_coli_CDS	000185	GCF_001021635.2_ASM102163v2	NZ_CP006834.2	lcl|NZ_CP006834.2_prot_WP_001065525.1_4676	Chromosome	none	4927224	4928210	gi|82778968|ref|YP_405317.1| serine/threonine protein kinase [Shigella dysenteriae Sd197]
Escherichia_coli_CDS	000185	GCF_001021855.1_ASM102185v1	NZ_CP007037.1	lcl|NZ_CP007037.1_prot_WP_001065539.1_3959	Chromosome	none	4040013	4040999	gi|24115148|ref|NP_709658.1| serine/threonine protein kinase [Shigella flexneri 2a str. 301]
Escherichia_coli_CDS	000185	GCF_001027225.1_ASM102722v1	NZ_CP011511.1	lcl|NZ_CP011511.1_prot_WP_001065527.1_3905	Chromosome	none	3943883	3944869	gi|82546204|ref|YP_410151.1| serine/threonine protein kinase [Shigella boydii Sb227]
Escherichia_coli_CDS	000185	GCF_001029125.1_ASM102912v1	NZ_CP006636.1	lcl|NZ_CP006636.1_prot_WP_047928924.1_3812	Chromosome	none	4013375	4014361	gi|82778968|ref|YP_405317.1| serine/threonine protein kinase [Shigella dysenteriae Sd197]
Escherichia_coli_CDS	000185	GCF_001039415.1_ASM103941v1	NZ_CP011938.1	lcl|NZ_CP011938.1_prot_WP_001065497.1_3714	Chromosome	none	3926774	3927760	gi|82778968|ref|YP_405317.1| serine/threonine protein kinase [Shigella dysenteriae Sd197]
Escherichia_coli_CDS	000185	GCF_001043215.1_ASM104321v1	NZ_CP011495.1	lcl|NZ_CP011495.1_prot_WP_001065497.1_574	Chromosome	none	619955	620941	gi|82778968|ref|YP_405317.1| serine/threonine protein kinase [Shigella dysenteriae Sd197]
Escherichia_coli_CDS	000185	GCF_001051135.1_ASM105113v1	NZ_CP007442.1	lcl|NZ_CP007442.1_prot_WP_029403278.1_3986	Chromosome	none	4245101	4246087	gi|82778968|ref|YP_405317.1| serine/threonine protein kinase [Shigella dysenteriae Sd197]
Escherichia_coli_CDS	000185	GCF_001183645.1_ASM118364v1	NZ_CP012125.1	lcl|NZ_CP012125.1_prot_WP_001065497.1_3782	Chromosome	none	4021525	4022511	gi|82778968|ref|YP_405317.1| serine/threonine protein kinase [Shigella dysenteriae Sd197]
Escherichia_coli_CDS	000185	GCF_001183665.1_ASM118366v1	NZ_CP012126.1	lcl|NZ_CP012126.1_prot_WP_001065497.1_3781	Chromosome	none	4019657	4020643	gi|82778968|ref|YP_405317.1| serine/threonine protein kinase [Shigella dysenteriae Sd197]
Escherichia_coli_CDS	000185	GCF_001183685.1_ASM118368v1	NZ_CP012127.1	lcl|NZ_CP012127.1_prot_WP_001065497.1_3780	Chromosome	none	4016822	4017808	gi|82778968|ref|YP_405317.1| serine/threonine protein kinase [Shigella dysenteriae Sd197]
Escherichia_coli_CDS	000185	GCF_001276585.2_ASM127658v2	NZ_CP011113.2	lcl|NZ_CP011113.2_prot_WP_001065497.1_3753	Chromosome	none	3999142	4000128	gi|82778968|ref|YP_405317.1| serine/threonine protein kinase [Shigella dysenteriae Sd197]
Escherichia_coli_CDS	000185	GCF_001280325.1_ASM128032v1	NZ_CP012635.1	lcl|NZ_CP012635.1_prot_WP_001065498.1_4628	Chromosome	none	4863444	4864430	gi|82778968|ref|YP_405317.1| serine/threonine protein kinase [Shigella dysenteriae Sd197]
Escherichia_coli_CDS	000185	GCF_001280345.1_ASM128034v1	NZ_CP012625.1	lcl|NZ_CP012625.1_prot_WP_001065498.1_4775	Chromosome	none	4959337	4960323	gi|82778968|ref|YP_405317.1| serine/threonine protein kinase [Shigella dysenteriae Sd197]
Escherichia_coli_CDS	000185	GCF_001280385.1_ASM128038v1	NZ_CP012633.1	lcl|NZ_CP012633.1_prot_WP_001065498.1_4405	Chromosome	none	4727474	4728460	gi|82778968|ref|YP_405317.1| serine/threonine protein kinase [Shigella dysenteriae Sd197]
Escherichia_coli_CDS	000185	GCF_001280405.1_ASM128040v1	NZ_CP012631.1	lcl|NZ_CP012631.1_prot_WP_001065498.1_4598	Chromosome	none	4876216	4877202	gi|82778968|ref|YP_405317.1| serine/threonine protein kinase [Shigella dysenteriae Sd197]
Escherichia_coli_CDS	000185	GCF_001307215.1_ASM130721v1	NZ_CP012802.1	lcl|NZ_CP012802.1_prot_WP_001065516.1_4578	Chromosome	none	4710743	4711729	gi|82778968|ref|YP_405317.1| serine/threonine protein kinase [Shigella dysenteriae Sd197]
Escherichia_coli_CDS	000185	GCF_001308065.1_ASM130806v1	NZ_CP012868.1	lcl|NZ_CP012868.1_prot_WP_001065497.1_534	Chromosome	none	598254	599240	gi|82778968|ref|YP_405317.1| serine/threonine protein kinase [Shigella dysenteriae Sd197]
Escherichia_coli_CDS	000185	GCF_001308125.1_ASM130812v1	NZ_CP012869.1	lcl|NZ_CP012869.1_prot_WP_001065497.1_534	Chromosome	none	598254	599240	gi|82778968|ref|YP_405317.1| serine/threonine protein kinase [Shigella dysenteriae Sd197]
Escherichia_coli_CDS	000185	GCF_001308165.1_ASM130816v1	NZ_CP012870.1	lcl|NZ_CP012870.1_prot_WP_001065497.1_534	Chromosome	none	598254	599240	gi|82778968|ref|YP_405317.1| serine/threonine protein kinase [Shigella dysenteriae Sd197]
Escherichia_coli_CDS	000185	GCF_001420935.1_ASM142093v1	NZ_CP013029.1	lcl|NZ_CP013029.1_prot_WP_001065537.1_4655	Chromosome	none	4724647	4725633	gi|74314365|ref|YP_312784.1| serine/threonine protein kinase [Shigella sonnei Ss046]
Escherichia_coli_CDS	000185	GCF_001420955.1_ASM142095v1	NZ_CP013025.1	lcl|NZ_CP013025.1_prot_WP_001065525.1_1951	Chromosome	none	2052093	2053079	gi|82778968|ref|YP_405317.1| serine/threonine protein kinase [Shigella dysenteriae Sd197]
Escherichia_coli_CDS	000185	GCF_001442495.1_ASM144249v1	NZ_CP013112.1	lcl|NZ_CP013112.1_prot_WP_001065500.1_3488	Chromosome	none	3717079	3718065	gi|82778968|ref|YP_405317.1| serine/threonine protein kinase [Shigella dysenteriae Sd197]
Escherichia_coli_CDS	000185	GCF_001469815.1_ASM146981v1	NZ_CP013658.1	lcl|NZ_CP013658.1_prot_WP_001065497.1_3334	Chromosome	none	3468476	3469462	gi|82778968|ref|YP_405317.1| serine/threonine protein kinase [Shigella dysenteriae Sd197]
Escherichia_coli_CDS	000185	GCF_001485455.1_ASM148545v1	NZ_CP008697.1	lcl|NZ_CP008697.1_prot_WP_022646350.1_120	Chromosome	none	133814	134800	gi|82778968|ref|YP_405317.1| serine/threonine protein kinase [Shigella dysenteriae Sd197]
Escherichia_coli_CDS	000185	GCF_001513615.1_ASM151361v1	NZ_CP013831.1	lcl|NZ_CP013831.1_prot_WP_001065497.1_4198	Chromosome	none	4388888	4389874	gi|82778968|ref|YP_405317.1| serine/threonine protein kinase [Shigella dysenteriae Sd197]
Escherichia_coli_CDS	000185	GCF_001513635.1_ASM151363v1	NZ_CP013835.1	lcl|NZ_CP013835.1_prot_WP_001065497.1_4212	Chromosome	none	4411522	4412508	gi|82778968|ref|YP_405317.1| serine/threonine protein kinase [Shigella dysenteriae Sd197]
Escherichia_coli_CDS	000185	GCF_001515725.1_ASM151572v1	NZ_CP007491.1	lcl|NZ_CP007491.1_prot_WP_029403278.1_3877	Chromosome	none	4140317	4141303	gi|82778968|ref|YP_405317.1| serine/threonine protein kinase [Shigella dysenteriae Sd197]
Escherichia_coli_CDS	000185	GCF_001544635.1_ASM154463v1	NZ_CP014225.1	lcl|NZ_CP014225.1_prot_WP_001065497.1_2093	Chromosome	none	2239615	2240601	gi|82778968|ref|YP_405317.1| serine/threonine protein kinase [Shigella dysenteriae Sd197]
Escherichia_coli_CDS	000185	GCF_001558995.2_ASM155899v2	NZ_CP014314.1	lcl|NZ_CP014314.1_prot_WP_001065516.1_4416	Chromosome	none	4550344	4551330	gi|82778968|ref|YP_405317.1| serine/threonine protein kinase [Shigella dysenteriae Sd197]
Escherichia_coli_CDS	000185	GCF_001559615.2_ASM155961v2	NZ_CP014268.2	lcl|NZ_CP014268.2_prot_WP_001065497.1_161	Chromosome	none	176627	177613	gi|82778968|ref|YP_405317.1| serine/threonine protein kinase [Shigella dysenteriae Sd197]
Escherichia_coli_CDS	000185	GCF_001559635.1_ASM155963v1	NZ_CP014269.1	lcl|NZ_CP014269.1_prot_WP_001065497.1_161	Chromosome	none	176626	177612	gi|82778968|ref|YP_405317.1| serine/threonine protein kinase [Shigella dysenteriae Sd197]
Escherichia_coli_CDS	000185	GCF_001559655.1_ASM155965v1	NZ_CP014270.1	lcl|NZ_CP014270.1_prot_WP_001065497.1_3728	Chromosome	none	3947996	3948982	gi|82778968|ref|YP_405317.1| serine/threonine protein kinase [Shigella dysenteriae Sd197]
Escherichia_coli_CDS	000185	GCF_001559675.1_ASM155967v1	NZ_CP014272.1	lcl|NZ_CP014272.1_prot_WP_001065497.1_3987	Chromosome	none	4146399	4147385	gi|82778968|ref|YP_405317.1| serine/threonine protein kinase [Shigella dysenteriae Sd197]
Escherichia_coli_CDS	000185	GCF_001566335.1_ASM156633v1	NZ_CP014348.1	lcl|NZ_CP014348.1_prot_WP_001065497.1_1204	Chromosome	none	1289823	1290809	gi|82778968|ref|YP_405317.1| serine/threonine protein kinase [Shigella dysenteriae Sd197]
Escherichia_coli_CDS	000185	GCF_001566615.1_ASM156661v1	NZ_CP014495.1	lcl|NZ_CP014495.1_prot_WP_001065497.1_4185	Chromosome	none	4379717	4380703	gi|82778968|ref|YP_405317.1| serine/threonine protein kinase [Shigella dysenteriae Sd197]
Escherichia_coli_CDS	000185	GCF_001566635.1_ASM156663v1	NZ_CP014488.1	lcl|NZ_CP014488.1_prot_WP_001065497.1_4051	Chromosome	none	4252534	4253520	gi|82778968|ref|YP_405317.1| serine/threonine protein kinase [Shigella dysenteriae Sd197]
Escherichia_coli_CDS	000185	GCF_001566675.1_ASM156667v1	NZ_CP014497.1	lcl|NZ_CP014497.1_prot_WP_001065497.1_4163	Chromosome	none	4363777	4364763	gi|82778968|ref|YP_405317.1| serine/threonine protein kinase [Shigella dysenteriae Sd197]
Escherichia_coli_CDS	000185	GCF_001577325.1_ASM157732v1	NZ_CP014522.1	lcl|NZ_CP014522.1_prot_WP_001065497.1_4177	Chromosome	none	4386019	4387005	gi|82778968|ref|YP_405317.1| serine/threonine protein kinase [Shigella dysenteriae Sd197]
Escherichia_coli_CDS	000185	GCF_001578125.1_ASM157812v1	NZ_CP012735.1	lcl|NZ_CP012735.1_prot_WP_001065539.1_821	Chromosome	none	879340	880326	gi|24115148|ref|NP_709658.1| serine/threonine protein kinase [Shigella flexneri 2a str. 301]
Escherichia_coli_CDS	000185	GCF_001579965.1_ASM157996v1	NZ_CP012140.1	lcl|NZ_CP012140.1_prot_WP_001065539.1_4084	Chromosome	none	4127690	4128676	gi|24115148|ref|NP_709658.1| serine/threonine protein kinase [Shigella flexneri 2a str. 301]
Escherichia_coli_CDS	000185	GCF_001580175.1_ASM158017v1	NZ_CP012137.1	lcl|NZ_CP012137.1_prot_WP_001065539.1_4033	Chromosome	none	4105029	4106015	gi|24115148|ref|NP_709658.1| serine/threonine protein kinase [Shigella flexneri 2a str. 301]
Escherichia_coli_CDS	000185	GCF_001593565.1_ASM159356v1	NZ_CP014316.1	lcl|NZ_CP014316.1_prot_WP_001065497.1_4208	Chromosome	none	4399482	4400468	gi|82778968|ref|YP_405317.1| serine/threonine protein kinase [Shigella dysenteriae Sd197]
Escherichia_coli_CDS	000185	GCF_001610755.1_ASM161075v1	NZ_CP011061.1	lcl|NZ_CP011061.1_prot_WP_001065497.1_3913	Chromosome	none	4191766	4192752	gi|82778968|ref|YP_405317.1| serine/threonine protein kinase [Shigella dysenteriae Sd197]
Escherichia_coli_CDS	000185	GCF_001612475.1_ASM161247v1	NZ_CP015020.1	lcl|NZ_CP015020.1_prot_WP_001065516.1_3066	Chromosome	none	3125634	3126620	gi|82778968|ref|YP_405317.1| serine/threonine protein kinase [Shigella dysenteriae Sd197]
Escherichia_coli_CDS	000185	GCF_001612495.1_ASM161249v1	NZ_CP015023.1	lcl|NZ_CP015023.1_prot_WP_001065516.1_2857	Chromosome	none	2922967	2923953	gi|82778968|ref|YP_405317.1| serine/threonine protein kinase [Shigella dysenteriae Sd197]
Escherichia_coli_CDS	000185	GCF_001617565.1_ASM161756v1	NZ_CP015138.1	lcl|NZ_CP015138.1_prot_WP_001065497.1_1551	Chromosome	none	1683423	1684409	gi|82778968|ref|YP_405317.1| serine/threonine protein kinase [Shigella dysenteriae Sd197]
Escherichia_coli_CDS	000185	GCF_001618325.1_ASM161832v1	NZ_CP015069.1	lcl|NZ_CP015069.1_prot_WP_001065496.1_2772	Chromosome	none	2974911	2975897	gi|82778968|ref|YP_405317.1| serine/threonine protein kinase [Shigella dysenteriae Sd197]
Escherichia_coli_CDS	000185	GCF_001618345.2_ASM161834v2	NZ_CP015074.2	lcl|NZ_CP015074.2_prot_WP_001065496.1_370	Chromosome	none	430696	431682	gi|82778968|ref|YP_405317.1| serine/threonine protein kinase [Shigella dysenteriae Sd197]
Escherichia_coli_CDS	000185	GCF_001618365.1_ASM161836v1	NZ_CP015076.1	lcl|NZ_CP015076.1_prot_WP_001065496.1_3651	Chromosome	none	3827618	3828604	gi|82778968|ref|YP_405317.1| serine/threonine protein kinase [Shigella dysenteriae Sd197]
Escherichia_coli_CDS	000185	GCF_001644725.1_ASM164472v1	NZ_CP015240.1	lcl|NZ_CP015240.1_prot_WP_001065516.1_2004	Chromosome	none	2154876	2155862	gi|82778968|ref|YP_405317.1| serine/threonine protein kinase [Shigella dysenteriae Sd197]
Escherichia_coli_CDS	000185	GCF_001644745.1_ASM164474v1	NZ_CP015241.1	lcl|NZ_CP015241.1_prot_WP_001065516.1_2154	Chromosome	none	2283674	2284660	gi|82778968|ref|YP_405317.1| serine/threonine protein kinase [Shigella dysenteriae Sd197]
Escherichia_coli_CDS	000185	GCF_001645235.2_ASM164523v2	NZ_CP024479.1	lcl|NZ_CP024479.1_prot_WP_001065518.1_3018	Chromosome	none	3071968	3072954	gi|82778968|ref|YP_405317.1| serine/threonine protein kinase [Shigella dysenteriae Sd197]
Escherichia_coli_CDS	000185	GCF_001650295.1_ASM165029v1	NZ_CP015831.1	lcl|NZ_CP015831.1_prot_WP_001065516.1_5588	Chromosome	none	5711310	5712296	gi|82778968|ref|YP_405317.1| serine/threonine protein kinase [Shigella dysenteriae Sd197]
Escherichia_coli_CDS	000185	GCF_001660565.1_ASM166056v1	NZ_CP015995.1	lcl|NZ_CP015995.1_prot_WP_001065516.1_4577	Chromosome	none	4831344	4832330	gi|82778968|ref|YP_405317.1| serine/threonine protein kinase [Shigella dysenteriae Sd197]
Escherichia_coli_CDS	000185	GCF_001660585.1_ASM166058v1	NZ_CP016007.1	lcl|NZ_CP016007.1_prot_WP_001065503.1_2448	Chromosome	none	2669498	2670484	gi|82778968|ref|YP_405317.1| serine/threonine protein kinase [Shigella dysenteriae Sd197]
Escherichia_coli_CDS	000185	GCF_001663075.1_ASM166307v1	NZ_CP016018.1	lcl|NZ_CP016018.1_prot_WP_001065497.1_4155	Chromosome	none	4435939	4436925	gi|82778968|ref|YP_405317.1| serine/threonine protein kinase [Shigella dysenteriae Sd197]
Escherichia_coli_CDS	000185	GCF_001663475.1_ASM166347v1	NZ_CP015159.1	lcl|NZ_CP015159.1_prot_WP_001065496.1_764	Chromosome	none	810370	811356	gi|82778968|ref|YP_405317.1| serine/threonine protein kinase [Shigella dysenteriae Sd197]
Escherichia_coli_CDS	000185	GCF_001675145.1_ASM167514v1	NZ_CP014667.1	lcl|NZ_CP014667.1_prot_WP_001065498.1_4068	Chromosome	none	4364233	4365219	gi|82778968|ref|YP_405317.1| serine/threonine protein kinase [Shigella dysenteriae Sd197]
Escherichia_coli_CDS	000185	GCF_001677475.1_ASM167747v1	NZ_CP015229.1	lcl|NZ_CP015229.1_prot_WP_065227988.1_4679	Chromosome	none	4863529	4864515	gi|82778968|ref|YP_405317.1| serine/threonine protein kinase [Shigella dysenteriae Sd197]
Escherichia_coli_CDS	000185	GCF_001677495.1_ASM167749v1	NZ_CP015228.1	lcl|NZ_CP015228.1_prot_WP_001065520.1_4531	Chromosome	none	4651106	4652092	gi|82778968|ref|YP_405317.1| serine/threonine protein kinase [Shigella dysenteriae Sd197]
Escherichia_coli_CDS	000185	GCF_001677515.1_ASM167751v1	NZ_CP013662.1	lcl|NZ_CP013662.1_prot_WP_040090794.1_4366	Chromosome	none	4559369	4560355	gi|82778968|ref|YP_405317.1| serine/threonine protein kinase [Shigella dysenteriae Sd197]
Escherichia_coli_CDS	000185	GCF_001678925.1_ASM167892v1	NZ_CP013031.1	lcl|NZ_CP013031.1_prot_WP_001065497.1_138	Chromosome	none	154007	154993	gi|82778968|ref|YP_405317.1| serine/threonine protein kinase [Shigella dysenteriae Sd197]
Escherichia_coli_CDS	000185	GCF_001678965.1_ASM167896v1	NZ_CP013663.1	lcl|NZ_CP013663.1_prot_WP_001065520.1_4472	Chromosome	none	4600399	4601385	gi|82778968|ref|YP_405317.1| serine/threonine protein kinase [Shigella dysenteriae Sd197]
Escherichia_coli_CDS	000185	GCF_001679985.1_ASM167998v1	NZ_CP015912.1	lcl|NZ_CP015912.1_prot_WP_001065520.1_2846	Chromosome	none	2997062	2998048	gi|82778968|ref|YP_405317.1| serine/threonine protein kinase [Shigella dysenteriae Sd197]
Escherichia_coli_CDS	000185	GCF_001682305.2_ASM168230v2	NZ_CP016182.2	lcl|NZ_CP016182.2_prot_WP_001065497.1_198	Chromosome	none	242957	243943	gi|82778968|ref|YP_405317.1| serine/threonine protein kinase [Shigella dysenteriae Sd197]
Escherichia_coli_CDS	000185	GCF_001683435.1_ASM168343v1	NZ_CP016358.1	lcl|NZ_CP016358.1_prot_WP_001065498.1_2547	Chromosome	none	2765893	2766879	gi|82778968|ref|YP_405317.1| serine/threonine protein kinase [Shigella dysenteriae Sd197]
Escherichia_coli_CDS	000185	GCF_001693315.1_ASM169331v1	NZ_CP016497.1	lcl|NZ_CP016497.1_prot_WP_001065497.1_3361	Chromosome	none	3616758	3617744	gi|82778968|ref|YP_405317.1| serine/threonine protein kinase [Shigella dysenteriae Sd197]
Escherichia_coli_CDS	000185	GCF_001693635.1_ASM169363v1	NZ_CP016546.1	lcl|NZ_CP016546.1_prot_WP_001065520.1_2107	Chromosome	none	2236220	2237206	gi|82778968|ref|YP_405317.1| serine/threonine protein kinase [Shigella dysenteriae Sd197]
Escherichia_coli_CDS	000185	GCF_001721225.1_ASM172122v1	NZ_CP014583.1	lcl|NZ_CP014583.1_prot_WP_069357363.1_2666	Chromosome	none	2758683	2759669	gi|74314365|ref|YP_312784.1| serine/threonine protein kinase [Shigella sonnei Ss046]
Escherichia_coli_CDS	000185	GCF_001721525.1_ASM172152v1	NZ_CP015834.1	lcl|NZ_CP015834.1_prot_WP_022646350.1_4150	Chromosome	none	4450661	4451647	gi|82778968|ref|YP_405317.1| serine/threonine protein kinase [Shigella dysenteriae Sd197]
Escherichia_coli_CDS	000185	GCF_001723505.1_ASM172350v1	NZ_CP017100.1	lcl|NZ_CP017100.1_prot_WP_001065497.1_3761	Chromosome	none	3982961	3983947	gi|82778968|ref|YP_405317.1| serine/threonine protein kinase [Shigella dysenteriae Sd197]
Escherichia_coli_CDS	000185	GCF_001735705.1_ASM173570v1	NZ_CP016404.1	lcl|NZ_CP016404.1_prot_WP_001065516.1_99	Chromosome	none	116673	117659	gi|82778968|ref|YP_405317.1| serine/threonine protein kinase [Shigella dysenteriae Sd197]
Escherichia_coli_CDS	000185	GCF_001750845.1_ASM175084v1	NZ_CP013190.1	lcl|NZ_CP013190.1_prot_WP_001065516.1_4415	Chromosome	none	4670312	4671298	gi|82778968|ref|YP_405317.1| serine/threonine protein kinase [Shigella dysenteriae Sd197]
Escherichia_coli_CDS	000185	GCF_001753445.1_ASM175344v1	NZ_CP017434.1	lcl|NZ_CP017434.1_prot_WP_001065516.1_5070	Chromosome	none	5296472	5297458	gi|82778968|ref|YP_405317.1| serine/threonine protein kinase [Shigella dysenteriae Sd197]
Escherichia_coli_CDS	000185	GCF_001753465.1_ASM175346v1	NZ_CP017436.1	lcl|NZ_CP017436.1_prot_WP_001065516.1_5058	Chromosome	none	5288285	5289271	gi|82778968|ref|YP_405317.1| serine/threonine protein kinase [Shigella dysenteriae Sd197]
Escherichia_coli_CDS	000185	GCF_001753485.1_ASM175348v1	NZ_CP017444.1	lcl|NZ_CP017444.1_prot_WP_001065516.1_5114	Chromosome	none	5317633	5318619	gi|82778968|ref|YP_405317.1| serine/threonine protein kinase [Shigella dysenteriae Sd197]
Escherichia_coli_CDS	000185	GCF_001753505.1_ASM175350v1	NZ_CP017438.1	lcl|NZ_CP017438.1_prot_WP_001065516.1_5070	Chromosome	none	5296710	5297696	gi|82778968|ref|YP_405317.1| serine/threonine protein kinase [Shigella dysenteriae Sd197]
Escherichia_coli_CDS	000185	GCF_001753525.1_ASM175352v1	NZ_CP017446.1	lcl|NZ_CP017446.1_prot_WP_001065516.1_5064	Chromosome	none	5290688	5291674	gi|82778968|ref|YP_405317.1| serine/threonine protein kinase [Shigella dysenteriae Sd197]
Escherichia_coli_CDS	000185	GCF_001753545.1_ASM175354v1	NZ_CP017440.1	lcl|NZ_CP017440.1_prot_WP_001065516.1_5117	Chromosome	none	5318692	5319678	gi|82778968|ref|YP_405317.1| serine/threonine protein kinase [Shigella dysenteriae Sd197]
Escherichia_coli_CDS	000185	GCF_001753565.1_ASM175356v1	NZ_CP017442.1	lcl|NZ_CP017442.1_prot_WP_001065516.1_5055	Chromosome	none	5284635	5285621	gi|82778968|ref|YP_405317.1| serine/threonine protein kinase [Shigella dysenteriae Sd197]
Escherichia_coli_CDS	000185	GCF_001806265.1_ASM180626v1	NZ_CP017249.1	lcl|NZ_CP017249.1_prot_WP_001065516.1_5120	Chromosome	none	5297889	5298875	gi|82778968|ref|YP_405317.1| serine/threonine protein kinase [Shigella dysenteriae Sd197]
Escherichia_coli_CDS	000185	GCF_001806285.1_ASM180628v1	NZ_CP017251.1	lcl|NZ_CP017251.1_prot_WP_001065516.1_5119	Chromosome	none	5297597	5298583	gi|82778968|ref|YP_405317.1| serine/threonine protein kinase [Shigella dysenteriae Sd197]
Escherichia_coli_CDS	000185	GCF_001860505.1_ASM186050v1	NZ_CP013483.1	lcl|NZ_CP013483.1_prot_WP_001065497.1_228	Chromosome	none	257441	258427	gi|82778968|ref|YP_405317.1| serine/threonine protein kinase [Shigella dysenteriae Sd197]
Escherichia_coli_CDS	000185	GCF_001865295.1_ASM186529v1	NZ_CP017669.1	lcl|NZ_CP017669.1_prot_WP_001065516.1_289	Chromosome	none	323132	324118	gi|82778968|ref|YP_405317.1| serine/threonine protein kinase [Shigella dysenteriae Sd197]
Escherichia_coli_CDS	000185	GCF_001874485.1_ASM187448v1	NZ_CP015085.1	lcl|NZ_CP015085.1_prot_WP_001065497.1_2796	Chromosome	none	2954170	2955156	gi|82778968|ref|YP_405317.1| serine/threonine protein kinase [Shigella dysenteriae Sd197]
Escherichia_coli_CDS	000185	GCF_001886535.1_ASM188653v1	NZ_CP018103.1	lcl|NZ_CP018103.1_prot_WP_001065497.1_3933	Chromosome	none	4218483	4219469	gi|82778968|ref|YP_405317.1| serine/threonine protein kinase [Shigella dysenteriae Sd197]
Escherichia_coli_CDS	000185	GCF_001886555.1_ASM188655v1	NZ_CP018115.1	lcl|NZ_CP018115.1_prot_WP_001065497.1_3932	Chromosome	none	4221699	4222685	gi|82778968|ref|YP_405317.1| serine/threonine protein kinase [Shigella dysenteriae Sd197]
Escherichia_coli_CDS	000185	GCF_001886575.1_ASM188657v1	NZ_CP018121.1	lcl|NZ_CP018121.1_prot_WP_001065497.1_3927	Chromosome	none	4218483	4219469	gi|82778968|ref|YP_405317.1| serine/threonine protein kinase [Shigella dysenteriae Sd197]
Escherichia_coli_CDS	000185	GCF_001886755.1_ASM188675v1	NZ_CP018109.1	lcl|NZ_CP018109.1_prot_WP_001065497.1_3930	Chromosome	none	4220756	4221742	gi|82778968|ref|YP_405317.1| serine/threonine protein kinase [Shigella dysenteriae Sd197]
Escherichia_coli_CDS	000185	GCF_001886895.1_ASM188689v1	NZ_CP013185.1	lcl|NZ_CP013185.1_prot_WP_001065520.1_4760	Chromosome	none	5021655	5022641	gi|82778968|ref|YP_405317.1| serine/threonine protein kinase [Shigella dysenteriae Sd197]
Escherichia_coli_CDS	000185	GCF_001886935.1_ASM188693v1	NZ_CP016628.1	lcl|NZ_CP016628.1_prot_WP_047081889.1_4390	Chromosome	none	4698900	4699886	gi|82778968|ref|YP_405317.1| serine/threonine protein kinase [Shigella dysenteriae Sd197]
Escherichia_coli_CDS	000185	GCF_001888075.1_ASM188807v1	NZ_CP017844.1	lcl|NZ_CP017844.1_prot_WP_001065516.1_1071	Chromosome	none	1143202	1144188	gi|82778968|ref|YP_405317.1| serine/threonine protein kinase [Shigella dysenteriae Sd197]
Escherichia_coli_CDS	000185	GCF_001890205.1_ASM189020v1	NZ_CP018237.1	lcl|NZ_CP018237.1_prot_WP_001065516.1_4756	Chromosome	none	4875957	4876943	gi|82778968|ref|YP_405317.1| serine/threonine protein kinase [Shigella dysenteriae Sd197]
Escherichia_coli_CDS	000185	GCF_001890225.1_ASM189022v1	NZ_CP018239.1	lcl|NZ_CP018239.1_prot_WP_001065516.1_4707	Chromosome	none	4842135	4843121	gi|82778968|ref|YP_405317.1| serine/threonine protein kinase [Shigella dysenteriae Sd197]
Escherichia_coli_CDS	000185	GCF_001890245.1_ASM189024v1	NZ_CP018245.1	lcl|NZ_CP018245.1_prot_WP_001065516.1_4761	Chromosome	none	4881406	4882392	gi|82778968|ref|YP_405317.1| serine/threonine protein kinase [Shigella dysenteriae Sd197]
Escherichia_coli_CDS	000185	GCF_001890265.1_ASM189026v1	NZ_CP018243.1	lcl|NZ_CP018243.1_prot_WP_001065516.1_4616	Chromosome	none	4778540	4779526	gi|82778968|ref|YP_405317.1| serine/threonine protein kinase [Shigella dysenteriae Sd197]
Escherichia_coli_CDS	000185	GCF_001890285.1_ASM189028v1	NZ_CP018252.1	lcl|NZ_CP018252.1_prot_WP_001065516.1_4791	Chromosome	none	4883235	4884221	gi|82778968|ref|YP_405317.1| serine/threonine protein kinase [Shigella dysenteriae Sd197]
Escherichia_coli_CDS	000185	GCF_001890305.1_ASM189030v1	NZ_CP018247.1	lcl|NZ_CP018247.1_prot_WP_072619054.1_4593	Chromosome	none	4737093	4738079	gi|82778968|ref|YP_405317.1| serine/threonine protein kinase [Shigella dysenteriae Sd197]
Escherichia_coli_CDS	000185	GCF_001890325.1_ASM189032v1	NZ_CP018241.1	lcl|NZ_CP018241.1_prot_WP_001065516.1_4686	Chromosome	none	4842955	4843941	gi|82778968|ref|YP_405317.1| serine/threonine protein kinase [Shigella dysenteriae Sd197]
Escherichia_coli_CDS	000185	GCF_001890345.1_ASM189034v1	NZ_CP018250.1	lcl|NZ_CP018250.1_prot_WP_001065516.1_4676	Chromosome	none	4806856	4807842	gi|82778968|ref|YP_405317.1| serine/threonine protein kinase [Shigella dysenteriae Sd197]
Escherichia_coli_CDS	000185	GCF_001890365.1_ASM189036v1	NZ_CP018206.1	lcl|NZ_CP018206.1_prot_WP_001065519.1_4586	Chromosome	none	4935872	4936858	gi|82778968|ref|YP_405317.1| serine/threonine protein kinase [Shigella dysenteriae Sd197]
Escherichia_coli_CDS	000185	GCF_001900295.1_ASM190029v1	NZ_CP010116.1	lcl|NZ_CP010116.1_prot_WP_001065519.1_595	Chromosome	none	653514	654500	gi|82778968|ref|YP_405317.1| serine/threonine protein kinase [Shigella dysenteriae Sd197]
Escherichia_coli_CDS	000185	GCF_001900315.1_ASM190031v1	NZ_CP010121.1	lcl|NZ_CP010121.1_prot_WP_001065491.1_109	Chromosome	none	122204	123190	gi|82778968|ref|YP_405317.1| serine/threonine protein kinase [Shigella dysenteriae Sd197]
Escherichia_coli_CDS	000185	GCF_001900335.1_ASM190033v1	NZ_CP010132.1	lcl|NZ_CP010132.1_prot_WP_001065516.1_955	Chromosome	none	1018332	1019318	gi|82778968|ref|YP_405317.1| serine/threonine protein kinase [Shigella dysenteriae Sd197]
Escherichia_coli_CDS	000185	GCF_001900355.1_ASM190035v1	NZ_CP010133.1	lcl|NZ_CP010133.1_prot_WP_001065516.1_2048	Chromosome	none	2268571	2269557	gi|82778968|ref|YP_405317.1| serine/threonine protein kinase [Shigella dysenteriae Sd197]
Escherichia_coli_CDS	000185	GCF_001900375.1_ASM190037v1	NZ_CP010150.1	lcl|NZ_CP010150.1_prot_WP_001065520.1_2060	Chromosome	none	2198890	2199876	gi|82778968|ref|YP_405317.1| serine/threonine protein kinase [Shigella dysenteriae Sd197]
Escherichia_coli_CDS	000185	GCF_001900395.1_ASM190039v1	NZ_CP010151.1	lcl|NZ_CP010151.1_prot_WP_001065497.1_3739	Chromosome	none	4048310	4049296	gi|82778968|ref|YP_405317.1| serine/threonine protein kinase [Shigella dysenteriae Sd197]
Escherichia_coli_CDS	000185	GCF_001900415.1_ASM190041v1	NZ_CP010169.1	lcl|NZ_CP010169.1_prot_WP_001065497.1_1278	Chromosome	none	1364398	1365384	gi|82778968|ref|YP_405317.1| serine/threonine protein kinase [Shigella dysenteriae Sd197]
Escherichia_coli_CDS	000185	GCF_001900435.1_ASM190043v1	NZ_CP010170.1	lcl|NZ_CP010170.1_prot_WP_001065497.1_4509	Chromosome	none	4824513	4825499	gi|82778968|ref|YP_405317.1| serine/threonine protein kinase [Shigella dysenteriae Sd197]
Escherichia_coli_CDS	000185	GCF_001900455.1_ASM190045v1	NZ_CP010171.1	lcl|NZ_CP010171.1_prot_WP_001065516.1_2613	Chromosome	none	2746669	2747655	gi|82778968|ref|YP_405317.1| serine/threonine protein kinase [Shigella dysenteriae Sd197]
Escherichia_coli_CDS	000185	GCF_001900475.1_ASM190047v1	NZ_CP010176.1	lcl|NZ_CP010176.1_prot_WP_001065520.1_3746	Chromosome	none	3993848	3994834	gi|82778968|ref|YP_405317.1| serine/threonine protein kinase [Shigella dysenteriae Sd197]
Escherichia_coli_CDS	000185	GCF_001900495.1_ASM190049v1	NZ_CP010117.1	lcl|NZ_CP010117.1_prot_WP_001065520.1_3187	Chromosome	none	3423941	3424927	gi|82778968|ref|YP_405317.1| serine/threonine protein kinase [Shigella dysenteriae Sd197]
Escherichia_coli_CDS	000185	GCF_001900515.1_ASM190051v1	NZ_CP010119.1	lcl|NZ_CP010119.1_prot_WP_001065518.1_1399	Chromosome	none	1529037	1530023	gi|82778968|ref|YP_405317.1| serine/threonine protein kinase [Shigella dysenteriae Sd197]
Escherichia_coli_CDS	000185	GCF_001900535.1_ASM190053v1	NZ_CP010122.1	lcl|NZ_CP010122.1_prot_WP_001065518.1_4684	Chromosome	none	4872466	4873452	gi|82778968|ref|YP_405317.1| serine/threonine protein kinase [Shigella dysenteriae Sd197]
Escherichia_coli_CDS	000185	GCF_001900555.1_ASM190055v1	NZ_CP010125.1	lcl|NZ_CP010125.1_prot_WP_001065497.1_4403	Chromosome	none	4723358	4724344	gi|82778968|ref|YP_405317.1| serine/threonine protein kinase [Shigella dysenteriae Sd197]
Escherichia_coli_CDS	000185	GCF_001900575.1_ASM190057v1	NZ_CP010129.1	lcl|NZ_CP010129.1_prot_WP_001065497.1_4237	Chromosome	none	4519876	4520862	gi|82778968|ref|YP_405317.1| serine/threonine protein kinase [Shigella dysenteriae Sd197]
Escherichia_coli_CDS	000185	GCF_001900595.1_ASM190059v1	NZ_CP010134.1	lcl|NZ_CP010134.1_prot_WP_001065516.1_2264	Chromosome	none	2459497	2460483	gi|82778968|ref|YP_405317.1| serine/threonine protein kinase [Shigella dysenteriae Sd197]
Escherichia_coli_CDS	000185	GCF_001900615.1_ASM190061v1	NZ_CP010137.1	lcl|NZ_CP010137.1_prot_WP_001065497.1_4449	Chromosome	none	4757759	4758745	gi|82778968|ref|YP_405317.1| serine/threonine protein kinase [Shigella dysenteriae Sd197]
Escherichia_coli_CDS	000185	GCF_001900635.1_ASM190063v1	NZ_CP010140.1	lcl|NZ_CP010140.1_prot_WP_001065500.1_4535	Chromosome	none	4792612	4793598	gi|82778968|ref|YP_405317.1| serine/threonine protein kinase [Shigella dysenteriae Sd197]
Escherichia_coli_CDS	000185	GCF_001900655.1_ASM190065v1	NZ_CP010143.1	lcl|NZ_CP010143.1_prot_WP_001065497.1_4168	Chromosome	none	4471683	4472669	gi|82778968|ref|YP_405317.1| serine/threonine protein kinase [Shigella dysenteriae Sd197]
Escherichia_coli_CDS	000185	GCF_001900675.1_ASM190067v1	NZ_CP010145.1	lcl|NZ_CP010145.1_prot_WP_001065519.1_3239	Chromosome	none	3443528	3444514	gi|82778968|ref|YP_405317.1| serine/threonine protein kinase [Shigella dysenteriae Sd197]
Escherichia_coli_CDS	000185	GCF_001900695.1_ASM190069v1	NZ_CP010148.1	lcl|NZ_CP010148.1_prot_WP_001065520.1_1808	Chromosome	none	1968939	1969925	gi|82778968|ref|YP_405317.1| serine/threonine protein kinase [Shigella dysenteriae Sd197]
Escherichia_coli_CDS	000185	GCF_001900715.1_ASM190071v1	NZ_CP010152.1	lcl|NZ_CP010152.1_prot_WP_001065497.1_4	Chromosome	none	1570	2556	gi|82778968|ref|YP_405317.1| serine/threonine protein kinase [Shigella dysenteriae Sd197]
Escherichia_coli_CDS	000185	GCF_001900735.1_ASM190073v1	NZ_CP010157.1	lcl|NZ_CP010157.1_prot_WP_001065525.1_4396	Chromosome	none	4681977	4682963	gi|82778968|ref|YP_405317.1| serine/threonine protein kinase [Shigella dysenteriae Sd197]
Escherichia_coli_CDS	000185	GCF_001900775.1_ASM190077v1	NZ_CP010160.1	lcl|NZ_CP010160.1_prot_WP_001065497.1_2376	Chromosome	none	2530554	2531540	gi|82778968|ref|YP_405317.1| serine/threonine protein kinase [Shigella dysenteriae Sd197]
Escherichia_coli_CDS	000185	GCF_001900795.1_ASM190079v1	NZ_CP010163.1	lcl|NZ_CP010163.1_prot_WP_001065497.1_107	Chromosome	none	116002	116988	gi|82778968|ref|YP_405317.1| serine/threonine protein kinase [Shigella dysenteriae Sd197]
Escherichia_coli_CDS	000185	GCF_001900815.1_ASM190081v1	NZ_CP010167.1	lcl|NZ_CP010167.1_prot_WP_001065520.1_561	Chromosome	none	601565	602551	gi|82778968|ref|YP_405317.1| serine/threonine protein kinase [Shigella dysenteriae Sd197]
Escherichia_coli_CDS	000185	GCF_001900835.1_ASM190083v1	NZ_CP010172.1	lcl|NZ_CP010172.1_prot_WP_001065497.1_885	Chromosome	none	973788	974774	gi|82778968|ref|YP_405317.1| serine/threonine protein kinase [Shigella dysenteriae Sd197]
Escherichia_coli_CDS	000185	GCF_001900885.1_ASM190088v1	NZ_CP010177.1	lcl|NZ_CP010177.1_prot_WP_047657248.1_1082	Chromosome	none	1195137	1196123	gi|82778968|ref|YP_405317.1| serine/threonine protein kinase [Shigella dysenteriae Sd197]
Escherichia_coli_CDS	000185	GCF_001900905.1_ASM190090v1	NZ_CP010228.1	lcl|NZ_CP010228.1_prot_WP_001065520.1_3768	Chromosome	none	4005374	4006360	gi|82778968|ref|YP_405317.1| serine/threonine protein kinase [Shigella dysenteriae Sd197]
Escherichia_coli_CDS	000185	GCF_001900925.1_ASM190092v1	NZ_CP010230.1	lcl|NZ_CP010230.1_prot_WP_047657248.1_3297	Chromosome	none	3532235	3533221	gi|82778968|ref|YP_405317.1| serine/threonine protein kinase [Shigella dysenteriae Sd197]
Escherichia_coli_CDS	000185	GCF_001900945.1_ASM190094v1	NZ_CP010235.1	lcl|NZ_CP010235.1_prot_WP_001065520.1_5023	Chromosome	none	5391267	5392253	gi|82778968|ref|YP_405317.1| serine/threonine protein kinase [Shigella dysenteriae Sd197]
Escherichia_coli_CDS	000185	GCF_001900965.1_ASM190096v1	NZ_CP010236.1	lcl|NZ_CP010236.1_prot_WP_001065516.1_3729	Chromosome	none	3960519	3961505	gi|82778968|ref|YP_405317.1| serine/threonine protein kinase [Shigella dysenteriae Sd197]
Escherichia_coli_CDS	000185	GCF_001900985.1_ASM190098v1	NZ_CP010237.1	lcl|NZ_CP010237.1_prot_WP_073528223.1_1575	Chromosome	none	1708181	1709167	gi|82778968|ref|YP_405317.1| serine/threonine protein kinase [Shigella dysenteriae Sd197]
Escherichia_coli_CDS	000185	GCF_001901005.1_ASM190100v1	NZ_CP010178.1	lcl|NZ_CP010178.1_prot_WP_001065520.1_3638	Chromosome	none	3885720	3886706	gi|82778968|ref|YP_405317.1| serine/threonine protein kinase [Shigella dysenteriae Sd197]
Escherichia_coli_CDS	000185	GCF_001901025.1_ASM190102v1	NZ_CP010180.1	lcl|NZ_CP010180.1_prot_WP_001065520.1_2771	Chromosome	none	2942724	2943710	gi|82778968|ref|YP_405317.1| serine/threonine protein kinase [Shigella dysenteriae Sd197]
Escherichia_coli_CDS	000185	GCF_001901045.1_ASM190104v1	NZ_CP010183.1	lcl|NZ_CP010183.1_prot_WP_001065520.1_1851	Chromosome	none	1989152	1990138	gi|82778968|ref|YP_405317.1| serine/threonine protein kinase [Shigella dysenteriae Sd197]
Escherichia_coli_CDS	000185	GCF_001901065.1_ASM190106v1	NZ_CP010186.1	lcl|NZ_CP010186.1_prot_WP_001065516.1_3994	Chromosome	none	4241442	4242428	gi|82778968|ref|YP_405317.1| serine/threonine protein kinase [Shigella dysenteriae Sd197]
Escherichia_coli_CDS	000185	GCF_001901085.1_ASM190108v1	NZ_CP010191.1	lcl|NZ_CP010191.1_prot_WP_032214980.1_1248	Chromosome	none	1368803	1369789	gi|82778968|ref|YP_405317.1| serine/threonine protein kinase [Shigella dysenteriae Sd197]
Escherichia_coli_CDS	000185	GCF_001901105.1_ASM190110v1	NZ_CP010196.1	lcl|NZ_CP010196.1_prot_WP_001065516.1_4575	Chromosome	none	4897431	4898417	gi|82778968|ref|YP_405317.1| serine/threonine protein kinase [Shigella dysenteriae Sd197]
Escherichia_coli_CDS	000185	GCF_001901125.1_ASM190112v1	NZ_CP010200.1	lcl|NZ_CP010200.1_prot_WP_001065516.1_2501	Chromosome	none	2607583	2608569	gi|82778968|ref|YP_405317.1| serine/threonine protein kinase [Shigella dysenteriae Sd197]
Escherichia_coli_CDS	000185	GCF_001901145.1_ASM190114v1	NZ_CP010206.1	lcl|NZ_CP010206.1_prot_WP_001065516.1_3806	Chromosome	none	4005561	4006547	gi|82778968|ref|YP_405317.1| serine/threonine protein kinase [Shigella dysenteriae Sd197]
Escherichia_coli_CDS	000185	GCF_001901165.1_ASM190116v1	NZ_CP010213.1	lcl|NZ_CP010213.1_prot_WP_001065516.1_4609	Chromosome	none	4858979	4859965	gi|82778968|ref|YP_405317.1| serine/threonine protein kinase [Shigella dysenteriae Sd197]
Escherichia_coli_CDS	000185	GCF_001901185.1_ASM190118v1	NZ_CP010219.1	lcl|NZ_CP010219.1_prot_WP_001065520.1_2760	Chromosome	none	2926018	2927004	gi|82778968|ref|YP_405317.1| serine/threonine protein kinase [Shigella dysenteriae Sd197]
Escherichia_coli_CDS	000185	GCF_001901215.1_ASM190121v1	NZ_CP010221.1	lcl|NZ_CP010221.1_prot_WP_001065516.1_3193	Chromosome	none	3409125	3410111	gi|82778968|ref|YP_405317.1| serine/threonine protein kinase [Shigella dysenteriae Sd197]
Escherichia_coli_CDS	000185	GCF_001901315.1_ASM190131v1	NZ_CP010226.1	lcl|NZ_CP010226.1_prot_WP_001065497.1_3865	Chromosome	none	4053224	4054210	gi|82778968|ref|YP_405317.1| serine/threonine protein kinase [Shigella dysenteriae Sd197]
Escherichia_coli_CDS	000185	GCF_001901365.1_ASM190136v1	NZ_CP010231.1	lcl|NZ_CP010231.1_prot_WP_001065516.1_3123	Chromosome	none	3331044	3332030	gi|82778968|ref|YP_405317.1| serine/threonine protein kinase [Shigella dysenteriae Sd197]
Escherichia_coli_CDS	000185	GCF_001901405.1_ASM190140v1	NZ_CP010238.1	lcl|NZ_CP010238.1_prot_WP_001065520.1_1984	Chromosome	none	2107055	2108041	gi|82778968|ref|YP_405317.1| serine/threonine protein kinase [Shigella dysenteriae Sd197]
Escherichia_coli_CDS	000185	GCF_001901425.1_ASM190142v1	NZ_CP010240.1	lcl|NZ_CP010240.1_prot_WP_001065518.1_1395	Chromosome	none	1522600	1523586	gi|82778968|ref|YP_405317.1| serine/threonine protein kinase [Shigella dysenteriae Sd197]
Escherichia_coli_CDS	000185	GCF_001901445.1_ASM190144v1	NZ_CP010242.1	lcl|NZ_CP010242.1_prot_WP_074014573.1_1266	Chromosome	none	1346789	1347775	gi|82778968|ref|YP_405317.1| serine/threonine protein kinase [Shigella dysenteriae Sd197]
Escherichia_coli_CDS	000185	GCF_001901465.1_ASM190146v1	NZ_CP010229.1	lcl|NZ_CP010229.1_prot_WP_001065520.1_1313	Chromosome	none	1439760	1440746	gi|82778968|ref|YP_405317.1| serine/threonine protein kinase [Shigella dysenteriae Sd197]
Escherichia_coli_CDS	000185	GCF_001932515.1_ASM193251v1	NZ_CP018801.1	lcl|NZ_CP018801.1_prot_WP_001065497.1_4375	Chromosome	none	4631091	4632077	gi|82778968|ref|YP_405317.1| serine/threonine protein kinase [Shigella dysenteriae Sd197]
Escherichia_coli_CDS	000185	GCF_001969285.3_ASM196928v4	NZ_CP019213.3	lcl|NZ_CP019213.3_prot_WP_001065516.1_4228	Chromosome	none	4514197	4515183	gi|82778968|ref|YP_405317.1| serine/threonine protein kinase [Shigella dysenteriae Sd197]
Escherichia_coli_CDS	000185	GCF_001999185.1_ASM199918v1	NZ_CP019629.1	lcl|NZ_CP019629.1_prot_WP_001065497.1_3815	Chromosome	none	4044011	4044997	gi|82778968|ref|YP_405317.1| serine/threonine protein kinase [Shigella dysenteriae Sd197]
Escherichia_coli_CDS	000185	GCF_002007705.1_ASM200770v1	NZ_CP019778.1	lcl|NZ_CP019778.1_prot_WP_066009297.1_4119	Chromosome	none	4414666	4415652	gi|82778968|ref|YP_405317.1| serine/threonine protein kinase [Shigella dysenteriae Sd197]
Escherichia_coli_CDS	000185	GCF_002009315.1_ASM200931v1	NZ_CP019903.1	lcl|NZ_CP019903.1_prot_WP_001065525.1_1184	Chromosome	none	1249995	1250981	gi|82778968|ref|YP_405317.1| serine/threonine protein kinase [Shigella dysenteriae Sd197]
Escherichia_coli_CDS	000185	GCF_002011945.1_ASM201194v1	NZ_CP018948.1	lcl|NZ_CP018948.1_prot_WP_001065520.1_85	Chromosome	none	80457	81443	gi|82778968|ref|YP_405317.1| serine/threonine protein kinase [Shigella dysenteriae Sd197]
Escherichia_coli_CDS	000185	GCF_002011965.1_ASM201196v1	NZ_CP018953.1	lcl|NZ_CP018953.1_prot_WP_001065497.1_2590	Chromosome	none	2745963	2746949	gi|82778968|ref|YP_405317.1| serine/threonine protein kinase [Shigella dysenteriae Sd197]
Escherichia_coli_CDS	000185	GCF_002011985.1_ASM201198v1	NZ_CP018957.1	lcl|NZ_CP018957.1_prot_WP_001065519.1_1380	Chromosome	none	1483682	1484668	gi|82778968|ref|YP_405317.1| serine/threonine protein kinase [Shigella dysenteriae Sd197]
Escherichia_coli_CDS	000185	GCF_002012005.1_ASM201200v1	NZ_CP018965.1	lcl|NZ_CP018965.1_prot_WP_001065500.1_1076	Chromosome	none	1193243	1194229	gi|82778968|ref|YP_405317.1| serine/threonine protein kinase [Shigella dysenteriae Sd197]
Escherichia_coli_CDS	000185	GCF_002012025.1_ASM201202v1	NZ_CP018970.1	lcl|NZ_CP018970.1_prot_WP_001065497.1_2042	Chromosome	none	1980733	1981719	gi|82778968|ref|YP_405317.1| serine/threonine protein kinase [Shigella dysenteriae Sd197]
Escherichia_coli_CDS	000185	GCF_002012045.1_ASM201204v1	NZ_CP018976.1	lcl|NZ_CP018976.1_prot_WP_001065519.1_3395	Chromosome	none	3643305	3644291	gi|82778968|ref|YP_405317.1| serine/threonine protein kinase [Shigella dysenteriae Sd197]
Escherichia_coli_CDS	000185	GCF_002012065.1_ASM201206v1	NZ_CP018979.1	lcl|NZ_CP018979.1_prot_WP_001065497.1_2007	Chromosome	none	2151044	2152030	gi|82778968|ref|YP_405317.1| serine/threonine protein kinase [Shigella dysenteriae Sd197]
Escherichia_coli_CDS	000185	GCF_002012105.1_ASM201210v1	NZ_CP018995.1	lcl|NZ_CP018995.1_prot_WP_001065497.1_3731	Chromosome	none	3968591	3969577	gi|82778968|ref|YP_405317.1| serine/threonine protein kinase [Shigella dysenteriae Sd197]
Escherichia_coli_CDS	000185	GCF_002012125.1_ASM201212v1	NZ_CP019005.1	lcl|NZ_CP019005.1_prot_WP_001065497.1_678	Chromosome	none	729054	730040	gi|82778968|ref|YP_405317.1| serine/threonine protein kinase [Shigella dysenteriae Sd197]
Escherichia_coli_CDS	000185	GCF_002012145.1_ASM201214v1	NZ_CP019008.1	lcl|NZ_CP019008.1_prot_WP_001065497.1_23	Chromosome	none	26128	27114	gi|82778968|ref|YP_405317.1| serine/threonine protein kinase [Shigella dysenteriae Sd197]
Escherichia_coli_CDS	000185	GCF_002012165.1_ASM201216v1	NZ_CP019015.1	lcl|NZ_CP019015.1_prot_WP_001065497.1_1590	Chromosome	none	1717766	1718752	gi|82778968|ref|YP_405317.1| serine/threonine protein kinase [Shigella dysenteriae Sd197]
Escherichia_coli_CDS	000185	GCF_002012185.1_ASM201218v1	NZ_CP018962.1	lcl|NZ_CP018962.1_prot_WP_001065497.1_1198	Chromosome	none	1283949	1284935	gi|82778968|ref|YP_405317.1| serine/threonine protein kinase [Shigella dysenteriae Sd197]
Escherichia_coli_CDS	000185	GCF_002012205.1_ASM201220v1	NZ_CP018983.1	lcl|NZ_CP018983.1_prot_WP_001065497.1_3608	Chromosome	none	3773020	3774006	gi|82778968|ref|YP_405317.1| serine/threonine protein kinase [Shigella dysenteriae Sd197]
Escherichia_coli_CDS	000185	GCF_002012225.1_ASM201222v1	NZ_CP019029.1	lcl|NZ_CP019029.1_prot_WP_022646350.1_2926	Chromosome	none	3073458	3074444	gi|82778968|ref|YP_405317.1| serine/threonine protein kinase [Shigella dysenteriae Sd197]
Escherichia_coli_CDS	000185	GCF_002012245.1_ASM201224v1	NZ_CP019000.1	lcl|NZ_CP019000.1_prot_WP_001065497.1_3204	Chromosome	none	3341219	3342205	gi|82778968|ref|YP_405317.1| serine/threonine protein kinase [Shigella dysenteriae Sd197]
Escherichia_coli_CDS	000185	GCF_002012265.1_ASM201226v1	NZ_CP019012.1	lcl|NZ_CP019012.1_prot_WP_001065497.1_2029	Chromosome	none	2124665	2125651	gi|82778968|ref|YP_405317.1| serine/threonine protein kinase [Shigella dysenteriae Sd197]
Escherichia_coli_CDS	000185	GCF_002012305.1_ASM201230v1	NZ_CP019020.1	lcl|NZ_CP019020.1_prot_WP_001065497.1_3970	Chromosome	none	4214175	4215161	gi|82778968|ref|YP_405317.1| serine/threonine protein kinase [Shigella dysenteriae Sd197]
Escherichia_coli_CDS	000185	GCF_002024865.1_ASM202486v1	NZ_CP019777.1	lcl|NZ_CP019777.1_prot_WP_001065498.1_4058	Chromosome	none	4299277	4300263	gi|82778968|ref|YP_405317.1| serine/threonine protein kinase [Shigella dysenteriae Sd197]
Escherichia_coli_CDS	000185	GCF_002055605.1_ASM205560v1	NZ_CP020092.1	lcl|NZ_CP020092.1_prot_WP_001065516.1_222	Chromosome	none	245833	246819	gi|82778968|ref|YP_405317.1| serine/threonine protein kinase [Shigella dysenteriae Sd197]
Escherichia_coli_CDS	000185	GCF_002055635.1_ASM205563v1	NZ_CP020048.1	lcl|NZ_CP020048.1_prot_WP_001065520.1_2367	Chromosome	none	2496442	2497428	gi|82778968|ref|YP_405317.1| serine/threonine protein kinase [Shigella dysenteriae Sd197]
Escherichia_coli_CDS	000185	GCF_002056065.1_ASM205606v1	NZ_CP020058.1	lcl|NZ_CP020058.1_prot_WP_001065497.1_2630	Chromosome	none	2801673	2802659	gi|82778968|ref|YP_405317.1| serine/threonine protein kinase [Shigella dysenteriae Sd197]
Escherichia_coli_CDS	000185	GCF_002056145.1_ASM205614v1	NZ_CP020055.1	lcl|NZ_CP020055.1_prot_WP_001065500.1_2067	Chromosome	none	2200463	2201449	gi|82778968|ref|YP_405317.1| serine/threonine protein kinase [Shigella dysenteriae Sd197]
Escherichia_coli_CDS	000185	GCF_002056635.1_ASM205663v1	NZ_CP020116.1	lcl|NZ_CP020116.1_prot_WP_001065497.1_4284	Chromosome	none	4510671	4511657	gi|82778968|ref|YP_405317.1| serine/threonine protein kinase [Shigella dysenteriae Sd197]
Escherichia_coli_CDS	000185	GCF_002057245.1_ASM205724v1	NZ_CP020106.1	lcl|NZ_CP020106.1_prot_WP_001065516.1_222	Chromosome	none	245867	246853	gi|82778968|ref|YP_405317.1| serine/threonine protein kinase [Shigella dysenteriae Sd197]
Escherichia_coli_CDS	000185	GCF_002057355.1_ASM205735v1	NZ_CP020107.1	lcl|NZ_CP020107.1_prot_WP_001065516.1_222	Chromosome	none	243619	244605	gi|82778968|ref|YP_405317.1| serine/threonine protein kinase [Shigella dysenteriae Sd197]
Escherichia_coli_CDS	000185	GCF_002058765.1_ASM205876v1	NZ_CP019944.1	lcl|NZ_CP019944.1_prot_WP_001065516.1_4973	Chromosome	none	5284493	5285479	gi|82778968|ref|YP_405317.1| serine/threonine protein kinase [Shigella dysenteriae Sd197]
Escherichia_coli_CDS	000185	GCF_002077195.1_ASM207719v1	NZ_CP017220.1	lcl|NZ_CP017220.1_prot_WP_057107677.1_4012	Chromosome	none	4237361	4238347	gi|82778968|ref|YP_405317.1| serine/threonine protein kinase [Shigella dysenteriae Sd197]
Escherichia_coli_CDS	000185	GCF_002079225.1_ASM207922v1	NZ_CP020543.1	lcl|NZ_CP020543.1_prot_WP_001065516.1_4127	Chromosome	none	4467279	4468265	gi|82778968|ref|YP_405317.1| serine/threonine protein kinase [Shigella dysenteriae Sd197]
Escherichia_coli_CDS	000185	GCF_002090355.1_ASM209035v1	NZ_CP020368.1	lcl|NZ_CP020368.1_prot_WP_001065497.1_3725	Chromosome	none	3941010	3941996	gi|82778968|ref|YP_405317.1| serine/threonine protein kinase [Shigella dysenteriae Sd197]
Escherichia_coli_CDS	000185	GCF_002105735.1_ASM210573v1	NZ_CP020835.1	lcl|NZ_CP020835.1_prot_WP_057107677.1_4502	Chromosome	none	4715330	4716316	gi|82778968|ref|YP_405317.1| serine/threonine protein kinase [Shigella dysenteriae Sd197]
Escherichia_coli_CDS	000185	GCF_002116715.2_ASM211671v2	NZ_CP020933.1	lcl|NZ_CP020933.1_prot_WP_001065520.1_287	Chromosome	none	331943	332929	gi|82778968|ref|YP_405317.1| serine/threonine protein kinase [Shigella dysenteriae Sd197]
Escherichia_coli_CDS	000185	GCF_002118095.1_ASM211809v1	NZ_CP013952.1	lcl|NZ_CP013952.1_prot_WP_001065497.1_1723	Chromosome	none	1846786	1847772	gi|82778968|ref|YP_405317.1| serine/threonine protein kinase [Shigella dysenteriae Sd197]
Escherichia_coli_CDS	000185	GCF_002142675.1_ASM214267v1	NZ_CP021202.1	lcl|NZ_CP021202.1_prot_WP_001065497.1_624	Chromosome	none	692394	693380	gi|82778968|ref|YP_405317.1| serine/threonine protein kinase [Shigella dysenteriae Sd197]
Escherichia_coli_CDS	000185	GCF_002142695.1_ASM214269v1	NZ_CP021175.1	lcl|NZ_CP021175.1_prot_WP_001065497.1_1215	Chromosome	none	1316914	1317900	gi|82778968|ref|YP_405317.1| serine/threonine protein kinase [Shigella dysenteriae Sd197]
Escherichia_coli_CDS	000185	GCF_002142715.1_ASM214271v1	NZ_CP021207.1	lcl|NZ_CP021207.1_prot_WP_001065497.1_2999	Chromosome	none	3176726	3177712	gi|82778968|ref|YP_405317.1| serine/threonine protein kinase [Shigella dysenteriae Sd197]
Escherichia_coli_CDS	000185	GCF_002156825.1_ASM215682v1	NZ_CP021335.1	lcl|NZ_CP021335.1_prot_WP_001065516.1_4542	Chromosome	none	4658515	4659501	gi|82778968|ref|YP_405317.1| serine/threonine protein kinase [Shigella dysenteriae Sd197]
Escherichia_coli_CDS	000185	GCF_002157245.1_ASM215724v1	NZ_CP021179.1	lcl|NZ_CP021179.1_prot_WP_001065497.1_345	Chromosome	none	396674	397660	gi|82778968|ref|YP_405317.1| serine/threonine protein kinase [Shigella dysenteriae Sd197]
Escherichia_coli_CDS	000185	GCF_002163655.1_ASM216365v1	NZ_CP018323.1	lcl|NZ_CP018323.1_prot_WP_001065520.1_1589	Chromosome	none	1693864	1694850	gi|82778968|ref|YP_405317.1| serine/threonine protein kinase [Shigella dysenteriae Sd197]
Escherichia_coli_CDS	000185	GCF_002163695.1_ASM216369v1	NZ_CP018840.1	lcl|NZ_CP018840.1_prot_WP_001065516.1_1672	Chromosome	none	1795141	1796127	gi|82778968|ref|YP_405317.1| serine/threonine protein kinase [Shigella dysenteriae Sd197]
Escherichia_coli_CDS	000185	GCF_002163935.1_ASM216393v1	NZ_CP019560.1	lcl|NZ_CP019560.1_prot_WP_001065520.1_3189	Chromosome	none	3381535	3382521	gi|82778968|ref|YP_405317.1| serine/threonine protein kinase [Shigella dysenteriae Sd197]
Escherichia_coli_CDS	000185	GCF_002163955.1_ASM216395v1	NZ_CP019558.1	lcl|NZ_CP019558.1_prot_WP_001065520.1_1555	Chromosome	none	1630408	1631394	gi|82778968|ref|YP_405317.1| serine/threonine protein kinase [Shigella dysenteriae Sd197]
Escherichia_coli_CDS	000185	GCF_002164595.2_ASM216459v2	NZ_CP032879.1	lcl|NZ_CP032879.1_prot_WP_001065497.1_2806	Chromosome	none	2983792	2984778	gi|82778968|ref|YP_405317.1| serine/threonine protein kinase [Shigella dysenteriae Sd197]
Escherichia_coli_CDS	000185	GCF_002164635.4_ASM216463v4	NZ_CP022229.3	lcl|NZ_CP022229.3_prot_WP_001065497.1_2007	Chromosome	none	2155664	2156650	gi|82778968|ref|YP_405317.1| serine/threonine protein kinase [Shigella dysenteriae Sd197]
Escherichia_coli_CDS	000185	GCF_002164645.3_ASM216464v3	NZ_CP028589.2	lcl|NZ_CP028589.2_prot_WP_001065497.1_4636	Chromosome	none	4936296	4937282	gi|82778968|ref|YP_405317.1| serine/threonine protein kinase [Shigella dysenteriae Sd197]
Escherichia_coli_CDS	000185	GCF_002164865.2_ASM216486v2	NZ_CP034966.1	lcl|NZ_CP034966.1_prot_WP_001065500.1_4250	Chromosome	none	4523747	4524733	gi|82778968|ref|YP_405317.1| serine/threonine protein kinase [Shigella dysenteriae Sd197]
Escherichia_coli_CDS	000185	GCF_002164975.2_ASM216497v2	NZ_CP034958.1	lcl|NZ_CP034958.1_prot_WP_001065500.1_4309	Chromosome	none	4600450	4601436	gi|82778968|ref|YP_405317.1| serine/threonine protein kinase [Shigella dysenteriae Sd197]
Escherichia_coli_CDS	000185	GCF_002165095.2_ASM216509v2	NZ_CP032892.1	lcl|NZ_CP032892.1_prot_WP_001065520.1_4413	Chromosome	none	4723745	4724731	gi|82778968|ref|YP_405317.1| serine/threonine protein kinase [Shigella dysenteriae Sd197]
Escherichia_coli_CDS	000185	GCF_002165115.2_ASM216511v2	NZ_CP032426.1	lcl|NZ_CP032426.1_prot_WP_001065500.1_4455	Chromosome	none	4746028	4747014	gi|82778968|ref|YP_405317.1| serine/threonine protein kinase [Shigella dysenteriae Sd197]
Escherichia_coli_CDS	000185	GCF_002174695.2_ASM217469v2	NZ_CP037996.1	lcl|NZ_CP037996.1_prot_WP_001065539.1_732	Chromosome	none	767710	768696	gi|24115148|ref|NP_709658.1| serine/threonine protein kinase [Shigella flexneri 2a str. 301]
Escherichia_coli_CDS	000185	GCF_002180055.1_ASM218005v1	NZ_CP021532.1	lcl|NZ_CP021532.1_prot_WP_001065497.1_378	Chromosome	none	428976	429962	gi|82778968|ref|YP_405317.1| serine/threonine protein kinase [Shigella dysenteriae Sd197]
Escherichia_coli_CDS	000185	GCF_002180095.1_ASM218009v1	NZ_CP021535.1	lcl|NZ_CP021535.1_prot_WP_001065520.1_283	Chromosome	none	315220	316206	gi|82778968|ref|YP_405317.1| serine/threonine protein kinase [Shigella dysenteriae Sd197]
Escherichia_coli_CDS	000185	GCF_002180135.1_ASM218013v1	NZ_CP021683.1	lcl|NZ_CP021683.1_prot_WP_001065497.1_4033	Chromosome	none	4320032	4321018	gi|82778968|ref|YP_405317.1| serine/threonine protein kinase [Shigella dysenteriae Sd197]
Escherichia_coli_CDS	000185	GCF_002180195.1_ASM218019v1	NZ_CP021689.1	lcl|NZ_CP021689.1_prot_WP_001065497.1_1084	Chromosome	none	1158968	1159954	gi|82778968|ref|YP_405317.1| serine/threonine protein kinase [Shigella dysenteriae Sd197]
Escherichia_coli_CDS	000185	GCF_002180215.1_ASM218021v1	NZ_CP021691.1	lcl|NZ_CP021691.1_prot_WP_001065497.1_329	Chromosome	none	378916	379902	gi|82778968|ref|YP_405317.1| serine/threonine protein kinase [Shigella dysenteriae Sd197]
Escherichia_coli_CDS	000185	GCF_002180275.1_ASM218027v1	NZ_CP021722.1	lcl|NZ_CP021722.1_prot_WP_001065520.1_97	Chromosome	none	91184	92170	gi|82778968|ref|YP_405317.1| serine/threonine protein kinase [Shigella dysenteriae Sd197]
Escherichia_coli_CDS	000185	GCF_002192275.1_ASM219227v1	NZ_CP021732.1	lcl|NZ_CP021732.1_prot_WP_001065497.1_2355	Chromosome	none	2515842	2516828	gi|82778968|ref|YP_405317.1| serine/threonine protein kinase [Shigella dysenteriae Sd197]
Escherichia_coli_CDS	000185	GCF_002192295.1_ASM219229v1	NZ_CP021736.1	lcl|NZ_CP021736.1_prot_WP_001065497.1_1830	Chromosome	none	1996510	1997496	gi|82778968|ref|YP_405317.1| serine/threonine protein kinase [Shigella dysenteriae Sd197]
Escherichia_coli_CDS	000185	GCF_002193095.1_ASM219309v1	NZ_CP021454.1	lcl|NZ_CP021454.1_prot_WP_001065497.1_4521	Chromosome	none	4798237	4799223	gi|82778968|ref|YP_405317.1| serine/threonine protein kinase [Shigella dysenteriae Sd197]
Escherichia_coli_CDS	000185	GCF_002196475.1_ASM219647v1	NZ_CP021840.1	lcl|NZ_CP021840.1_prot_WP_001065516.1_1483	Chromosome	none	1599261	1600247	gi|82778968|ref|YP_405317.1| serine/threonine protein kinase [Shigella dysenteriae Sd197]
Escherichia_coli_CDS	000185	GCF_002196495.1_ASM219649v1	NZ_CP021844.1	lcl|NZ_CP021844.1_prot_WP_001065516.1_4615	Chromosome	none	5004806	5005792	gi|82778968|ref|YP_405317.1| serine/threonine protein kinase [Shigella dysenteriae Sd197]
Escherichia_coli_CDS	000185	GCF_002201835.1_ASM220183v1	NZ_CP021879.1	lcl|NZ_CP021879.1_prot_WP_001065497.1_1049	Chromosome	none	1130798	1131784	gi|82778968|ref|YP_405317.1| serine/threonine protein kinase [Shigella dysenteriae Sd197]
Escherichia_coli_CDS	000185	GCF_002202175.1_ASM220217v1	NZ_CP021935.1	lcl|NZ_CP021935.1_prot_WP_001065497.1_2219	Chromosome	none	2380050	2381036	gi|82778968|ref|YP_405317.1| serine/threonine protein kinase [Shigella dysenteriae Sd197]
Escherichia_coli_CDS	000185	GCF_002208865.2_ASM220886v2	NZ_CP022050.2	lcl|NZ_CP022050.2_prot_WP_001065516.1_2196	Chromosome	none	2341089	2342075	gi|82778968|ref|YP_405317.1| serine/threonine protein kinase [Shigella dysenteriae Sd197]
Escherichia_coli_CDS	000185	GCF_002209105.2_ASM220910v2	NZ_CP022086.2	lcl|NZ_CP022086.2_prot_WP_001065520.1_3969	Chromosome	none	4131884	4132870	gi|82778968|ref|YP_405317.1| serine/threonine protein kinase [Shigella dysenteriae Sd197]
Escherichia_coli_CDS	000185	GCF_002211725.1_ASM221172v1	NZ_CP022154.1	lcl|NZ_CP022154.1_prot_WP_001065517.1_4744	Chromosome	none	4929015	4930001	gi|82778968|ref|YP_405317.1| serine/threonine protein kinase [Shigella dysenteriae Sd197]
Escherichia_coli_CDS	000185	GCF_002214205.1_ASM221420v1	NZ_CP022164.1	lcl|NZ_CP022164.1_prot_WP_022646350.1_4414	Chromosome	none	4777416	4778402	gi|82778968|ref|YP_405317.1| serine/threonine protein kinase [Shigella dysenteriae Sd197]
Escherichia_coli_CDS	000185	GCF_002214745.2_ASM221474v2	NZ_CP016828.1	lcl|NZ_CP016828.1_prot_WP_001065520.1_4836	Chromosome	none	5076224	5077210	gi|82778968|ref|YP_405317.1| serine/threonine protein kinase [Shigella dysenteriae Sd197]
Escherichia_coli_CDS	000185	GCF_002215095.1_ASM221509v1	NZ_CP011915.1	lcl|NZ_CP011915.1_prot_WP_001065503.1_604	Chromosome	none	675304	676290	gi|82778968|ref|YP_405317.1| serine/threonine protein kinase [Shigella dysenteriae Sd197]
Escherichia_coli_CDS	000185	GCF_002220215.1_ASM222021v1	NZ_CP022393.1	lcl|NZ_CP022393.1_prot_WP_001065516.1_299	Chromosome	none	355359	356345	gi|82778968|ref|YP_405317.1| serine/threonine protein kinase [Shigella dysenteriae Sd197]
Escherichia_coli_CDS	000185	GCF_002237305.1_ASM223730v1	NZ_CP012379.1	lcl|NZ_CP012379.1_prot_WP_001065498.1_3944	Chromosome	none	4222498	4223484	gi|82778968|ref|YP_405317.1| serine/threonine protein kinase [Shigella dysenteriae Sd197]
Escherichia_coli_CDS	000185	GCF_002237325.1_ASM223732v1	NZ_CP012380.1	lcl|NZ_CP012380.1_prot_WP_001065519.1_4056	Chromosome	none	4273356	4274342	gi|82778968|ref|YP_405317.1| serine/threonine protein kinase [Shigella dysenteriae Sd197]
Escherichia_coli_CDS	000185	GCF_002240075.1_ASM224007v1	NZ_CP020336.1	lcl|NZ_CP020336.1_prot_WP_001065539.1_4148	Chromosome	none	4204792	4205778	gi|24115148|ref|NP_709658.1| serine/threonine protein kinase [Shigella flexneri 2a str. 301]
Escherichia_coli_CDS	000185	GCF_002240095.1_ASM224009v1	NZ_CP020339.1	lcl|NZ_CP020339.1_prot_WP_001065539.1_3342	Chromosome	none	3373865	3374851	gi|24115148|ref|NP_709658.1| serine/threonine protein kinase [Shigella flexneri 2a str. 301]
Escherichia_coli_CDS	000185	GCF_002240115.1_ASM224011v1	NZ_CP020342.1	lcl|NZ_CP020342.1_prot_WP_001065539.1_848	Chromosome	none	899118	900104	gi|24115148|ref|NP_709658.1| serine/threonine protein kinase [Shigella flexneri 2a str. 301]
Escherichia_coli_CDS	000185	GCF_002240135.1_ASM224013v1	NZ_CP020086.1	lcl|NZ_CP020086.1_prot_WP_001065539.1_309	Chromosome	none	353134	354120	gi|24115148|ref|NP_709658.1| serine/threonine protein kinase [Shigella flexneri 2a str. 301]
Escherichia_coli_CDS	000185	GCF_002246595.2_ASM224659v3	NZ_CP041110.1	lcl|NZ_CP041110.1_prot_WP_086642327.1_4203	Chromosome	none	4494912	4495898	gi|82778968|ref|YP_405317.1| serine/threonine protein kinase [Shigella dysenteriae Sd197]
Escherichia_coli_CDS	000185	GCF_002249955.1_ASM224995v1	NZ_CP022689.1	lcl|NZ_CP022689.1_prot_WP_001065516.1_1753	Chromosome	none	1925553	1926539	gi|82778968|ref|YP_405317.1| serine/threonine protein kinase [Shigella dysenteriae Sd197]
Escherichia_coli_CDS	000185	GCF_002269325.1_ASM226932v1	NZ_CP022912.1	lcl|NZ_CP022912.1_prot_WP_001065516.1_4472	Chromosome	none	4701973	4702959	gi|82778968|ref|YP_405317.1| serine/threonine protein kinase [Shigella dysenteriae Sd197]
Escherichia_coli_CDS	000185	GCF_002278115.2_ASM227811v2	NZ_CP023142.1	lcl|NZ_CP023142.1_prot_WP_001065519.1_4866	Chromosome	none	5127707	5128693	gi|82778968|ref|YP_405317.1| serine/threonine protein kinase [Shigella dysenteriae Sd197]
Escherichia_coli_CDS	000185	GCF_002285755.1_ASM228575v1	NZ_CP021288.1	lcl|NZ_CP021288.1_prot_WP_001065498.1_4110	Chromosome	none	4345745	4346731	gi|82778968|ref|YP_405317.1| serine/threonine protein kinase [Shigella dysenteriae Sd197]
Escherichia_coli_CDS	000185	GCF_002302315.1_ASM230231v1	NZ_CP023346.1	lcl|NZ_CP023346.1_prot_WP_001065520.1_4178	Chromosome	none	4404435	4405421	gi|82778968|ref|YP_405317.1| serine/threonine protein kinase [Shigella dysenteriae Sd197]
Escherichia_coli_CDS	000185	GCF_002302335.1_ASM230233v1	NZ_CP023349.1	lcl|NZ_CP023349.1_prot_WP_001065516.1_4168	Chromosome	none	4370266	4371252	gi|82778968|ref|YP_405317.1| serine/threonine protein kinase [Shigella dysenteriae Sd197]
Escherichia_coli_CDS	000185	GCF_002310555.1_ASM231055v1	NZ_CP023359.1	lcl|NZ_CP023359.1_prot_WP_001065520.1_4343	Chromosome	none	4659844	4660830	gi|82778968|ref|YP_405317.1| serine/threonine protein kinase [Shigella dysenteriae Sd197]
Escherichia_coli_CDS	000185	GCF_002310575.1_ASM231057v1	NZ_CP023357.1	lcl|NZ_CP023357.1_prot_WP_001065498.1_472	Chromosome	none	499151	500137	gi|82778968|ref|YP_405317.1| serine/threonine protein kinase [Shigella dysenteriae Sd197]
Escherichia_coli_CDS	000185	GCF_002310595.1_ASM231059v1	NZ_CP023364.1	lcl|NZ_CP023364.1_prot_WP_001065519.1_4599	Chromosome	none	5013064	5014050	gi|82778968|ref|YP_405317.1| serine/threonine protein kinase [Shigella dysenteriae Sd197]
Escherichia_coli_CDS	000185	GCF_002310615.1_ASM231061v1	NZ_CP023386.1	lcl|NZ_CP023386.1_prot_WP_001065519.1_4449	Chromosome	none	4779799	4780785	gi|82778968|ref|YP_405317.1| serine/threonine protein kinase [Shigella dysenteriae Sd197]
Escherichia_coli_CDS	000185	GCF_002310635.1_ASM231063v1	NZ_CP023388.1	lcl|NZ_CP023388.1_prot_WP_001683424.1_4570	Chromosome	none	4920366	4921352	gi|82778968|ref|YP_405317.1| serine/threonine protein kinase [Shigella dysenteriae Sd197]
Escherichia_coli_CDS	000185	GCF_002310655.1_ASM231065v1	NZ_CP023353.1	lcl|NZ_CP023353.1_prot_WP_001065519.1_4575	Chromosome	none	4965554	4966540	gi|82778968|ref|YP_405317.1| serine/threonine protein kinase [Shigella dysenteriae Sd197]
Escherichia_coli_CDS	000185	GCF_002310675.1_ASM231067v1	NZ_CP023377.1	lcl|NZ_CP023377.1_prot_WP_001065497.1_4414	Chromosome	none	4578045	4579031	gi|82778968|ref|YP_405317.1| serine/threonine protein kinase [Shigella dysenteriae Sd197]
Escherichia_coli_CDS	000185	GCF_002310695.1_ASM231069v1	NZ_CP023366.1	lcl|NZ_CP023366.1_prot_WP_022646350.1_4510	Chromosome	none	4852428	4853414	gi|82778968|ref|YP_405317.1| serine/threonine protein kinase [Shigella dysenteriae Sd197]
Escherichia_coli_CDS	000185	GCF_002310715.1_ASM231071v1	NZ_CP023383.1	lcl|NZ_CP023383.1_prot_WP_001065497.1_99	Chromosome	none	116688	117674	gi|82778968|ref|YP_405317.1| serine/threonine protein kinase [Shigella dysenteriae Sd197]
Escherichia_coli_CDS	000185	GCF_002310735.1_ASM231073v1	NZ_CP023371.1	lcl|NZ_CP023371.1_prot_WP_001065497.1_4252	Chromosome	none	4559791	4560777	gi|82778968|ref|YP_405317.1| serine/threonine protein kinase [Shigella dysenteriae Sd197]
Escherichia_coli_CDS	000185	GCF_002357875.1_ASM235787v1	NZ_AP017620.1	lcl|NZ_AP017620.1_prot_WP_001065511.1_4043	Chromosome	none	4353684	4354670	gi|82778968|ref|YP_405317.1| serine/threonine protein kinase [Shigella dysenteriae Sd197]
Escherichia_coli_CDS	000185	GCF_002357895.1_ASM235789v1	NZ_AP017617.1	lcl|NZ_AP017617.1_prot_WP_001065511.1_4113	Chromosome	none	4423732	4424718	gi|82778968|ref|YP_405317.1| serine/threonine protein kinase [Shigella dysenteriae Sd197]
Escherichia_coli_CDS	000185	GCF_002357915.1_ASM235791v1	NZ_AP017610.1	lcl|NZ_AP017610.1_prot_WP_001065525.1_4057	Chromosome	none	4310159	4311145	gi|82778968|ref|YP_405317.1| serine/threonine protein kinase [Shigella dysenteriae Sd197]
Escherichia_coli_CDS	000185	GCF_002393365.1_ASM239336v1	NZ_CP023535.1	lcl|NZ_CP023535.1_prot_WP_001065520.1_3175	Chromosome	none	3296360	3297346	gi|82778968|ref|YP_405317.1| serine/threonine protein kinase [Shigella dysenteriae Sd197]
Escherichia_coli_CDS	000185	GCF_002393465.1_ASM239346v1	NZ_CP023531.1	lcl|NZ_CP023531.1_prot_WP_001065520.1_3965	Chromosome	none	4158265	4159251	gi|82778968|ref|YP_405317.1| serine/threonine protein kinase [Shigella dysenteriae Sd197]
Escherichia_coli_CDS	000185	GCF_002442995.2_ASM244299v2	NZ_CP020753.1	lcl|NZ_CP020753.1_prot_WP_001065534.1_3967	Chromosome	none	4030885	4031871	gi|24115148|ref|NP_709658.1| serine/threonine protein kinase [Shigella flexneri 2a str. 301]
Escherichia_coli_CDS	000185	GCF_002494365.2_ASM249436v2	NZ_CP030919.1	lcl|NZ_CP030919.1_prot_WP_057107677.1_3751	Chromosome	none	3938588	3939574	gi|82778968|ref|YP_405317.1| serine/threonine protein kinase [Shigella dysenteriae Sd197]
Escherichia_coli_CDS	000185	GCF_002587005.1_ASM258700v1	NZ_CP023815.1	lcl|NZ_CP023815.1_prot_WP_098944912.1_1557	Chromosome	none	1712986	1713972	gi|82778968|ref|YP_405317.1| serine/threonine protein kinase [Shigella dysenteriae Sd197]
Escherichia_coli_CDS	000185	GCF_002589795.1_ASM258979v1	NZ_CP023899.1	lcl|NZ_CP023899.1_prot_WP_001065500.1_1181	Chromosome	none	1293919	1294905	gi|82778968|ref|YP_405317.1| serine/threonine protein kinase [Shigella dysenteriae Sd197]
Escherichia_coli_CDS	000185	GCF_002591135.1_ASM259113v1	NZ_CP023960.1	lcl|NZ_CP023960.1_prot_WP_001065497.1_3172	Chromosome	none	3379724	3380710	gi|82778968|ref|YP_405317.1| serine/threonine protein kinase [Shigella dysenteriae Sd197]
Escherichia_coli_CDS	000185	GCF_002716885.1_ASM271688v1	NZ_CP015244.1	lcl|NZ_CP015244.1_prot_WP_001065520.1_2915	Chromosome	none	3082807	3083793	gi|82778968|ref|YP_405317.1| serine/threonine protein kinase [Shigella dysenteriae Sd197]
Escherichia_coli_CDS	000185	GCF_002741175.1_ASM274117v1	NZ_CP024228.1	lcl|NZ_CP024228.1_prot_WP_001065516.1_2770	Chromosome	none	2896054	2897040	gi|82778968|ref|YP_405317.1| serine/threonine protein kinase [Shigella dysenteriae Sd197]
Escherichia_coli_CDS	000185	GCF_002741195.1_ASM274119v1	NZ_CP024232.1	lcl|NZ_CP024232.1_prot_WP_001065516.1_1800	Chromosome	none	1940279	1941265	gi|82778968|ref|YP_405317.1| serine/threonine protein kinase [Shigella dysenteriae Sd197]
Escherichia_coli_CDS	000185	GCF_002741255.1_ASM274125v1	NZ_CP024240.1	lcl|NZ_CP024240.1_prot_WP_001065516.1_3144	Chromosome	none	3238769	3239755	gi|82778968|ref|YP_405317.1| serine/threonine protein kinase [Shigella dysenteriae Sd197]
Escherichia_coli_CDS	000185	GCF_002741295.1_ASM274129v1	NZ_CP024256.1	lcl|NZ_CP024256.1_prot_WP_001065516.1_954	Chromosome	none	1019121	1020107	gi|82778968|ref|YP_405317.1| serine/threonine protein kinase [Shigella dysenteriae Sd197]
Escherichia_coli_CDS	000185	GCF_002741315.1_ASM274131v1	NZ_CP024257.1	lcl|NZ_CP024257.1_prot_WP_001065516.1_86	Chromosome	none	93200	94186	gi|82778968|ref|YP_405317.1| serine/threonine protein kinase [Shigella dysenteriae Sd197]
Escherichia_coli_CDS	000185	GCF_002741335.1_ASM274133v1	NZ_CP024260.1	lcl|NZ_CP024260.1_prot_WP_001065516.1_2711	Chromosome	none	2856397	2857383	gi|82778968|ref|YP_405317.1| serine/threonine protein kinase [Shigella dysenteriae Sd197]
Escherichia_coli_CDS	000185	GCF_002741355.1_ASM274135v1	NZ_CP024278.1	lcl|NZ_CP024278.1_prot_WP_001065516.1_4166	Chromosome	none	4401825	4402811	gi|82778968|ref|YP_405317.1| serine/threonine protein kinase [Shigella dysenteriae Sd197]
Escherichia_coli_CDS	000185	GCF_002741435.1_ASM274143v1	NZ_CP024223.1	lcl|NZ_CP024223.1_prot_WP_001065537.1_2274	Chromosome	none	2449587	2450573	gi|74314365|ref|YP_312784.1| serine/threonine protein kinase [Shigella sonnei Ss046]
Escherichia_coli_CDS	000185	GCF_002741455.1_ASM274145v1	NZ_CP024243.1	lcl|NZ_CP024243.1_prot_WP_001065519.1_1858	Chromosome	none	1997023	1998009	gi|82778968|ref|YP_405317.1| serine/threonine protein kinase [Shigella dysenteriae Sd197]
Escherichia_coli_CDS	000185	GCF_002741475.1_ASM274147v1	NZ_CP024245.1	lcl|NZ_CP024245.1_prot_WP_001065516.1_576	Chromosome	none	639093	640079	gi|82778968|ref|YP_405317.1| serine/threonine protein kinase [Shigella dysenteriae Sd197]
Escherichia_coli_CDS	000185	GCF_002741495.1_ASM274149v1	NZ_CP024263.1	lcl|NZ_CP024263.1_prot_WP_001065537.1_3410	Chromosome	none	3635977	3636963	gi|74314365|ref|YP_312784.1| serine/threonine protein kinase [Shigella sonnei Ss046]
Escherichia_coli_CDS	000185	GCF_002741535.1_ASM274153v1	NZ_CP024269.1	lcl|NZ_CP024269.1_prot_WP_001065537.1_2713	Chromosome	none	2903721	2904707	gi|74314365|ref|YP_312784.1| serine/threonine protein kinase [Shigella sonnei Ss046]
Escherichia_coli_CDS	000185	GCF_002741555.1_ASM274155v1	NZ_CP024273.1	lcl|NZ_CP024273.1_prot_WP_001065537.1_3887	Chromosome	none	4149987	4150973	gi|74314365|ref|YP_312784.1| serine/threonine protein kinase [Shigella sonnei Ss046]
Escherichia_coli_CDS	000185	GCF_002741575.1_ASM274157v1	NZ_CP024275.1	lcl|NZ_CP024275.1_prot_WP_001065516.1_4072	Chromosome	none	4276866	4277852	gi|82778968|ref|YP_405317.1| serine/threonine protein kinase [Shigella dysenteriae Sd197]
Escherichia_coli_CDS	000185	GCF_002741595.1_ASM274159v1	NZ_CP024289.1	lcl|NZ_CP024289.1_prot_WP_001065520.1_3597	Chromosome	none	3779302	3780288	gi|82778968|ref|YP_405317.1| serine/threonine protein kinase [Shigella dysenteriae Sd197]
Escherichia_coli_CDS	000185	GCF_002741615.1_ASM274161v1	NZ_CP024466.1	lcl|NZ_CP024466.1_prot_WP_001065515.1_3740	Chromosome	none	3588710	3589696	gi|82778968|ref|YP_405317.1| serine/threonine protein kinase [Shigella dysenteriae Sd197]
Escherichia_coli_CDS	000185	GCF_002741635.1_ASM274163v1	NZ_CP024473.1	lcl|NZ_CP024473.1_prot_WP_001065534.1_1375	Chromosome	none	1443128	1444114	gi|24115148|ref|NP_709658.1| serine/threonine protein kinase [Shigella flexneri 2a str. 301]
Escherichia_coli_CDS	000185	GCF_002761835.1_ASM276183v1	NZ_CP024090.1	lcl|NZ_CP024090.1_prot_WP_001065516.1_4105	Chromosome	none	4443093	4444079	gi|82778968|ref|YP_405317.1| serine/threonine protein kinase [Shigella dysenteriae Sd197]
Escherichia_coli_CDS	000185	GCF_002763515.2_ASM276351v3	NZ_CP024650.2	lcl|NZ_CP024650.2_prot_WP_001065498.1_3989	Chromosome	none	4312767	4313753	gi|82778968|ref|YP_405317.1| serine/threonine protein kinase [Shigella dysenteriae Sd197]
Escherichia_coli_CDS	000185	GCF_002763995.1_ASM276399v1	NZ_CP024720.1	lcl|NZ_CP024720.1_prot_WP_001065497.1_4381	Chromosome	none	4594673	4595659	gi|82778968|ref|YP_405317.1| serine/threonine protein kinase [Shigella dysenteriae Sd197]
Escherichia_coli_CDS	000185	GCF_002764015.1_ASM276401v1	NZ_CP024717.1	lcl|NZ_CP024717.1_prot_WP_001065497.1_2264	Chromosome	none	2349074	2350060	gi|82778968|ref|YP_405317.1| serine/threonine protein kinase [Shigella dysenteriae Sd197]
Escherichia_coli_CDS	000185	GCF_002786655.1_ASM278665v1	NZ_CP024830.1	lcl|NZ_CP024830.1_prot_WP_001065497.1_997	Chromosome	none	1057120	1058106	gi|82778968|ref|YP_405317.1| serine/threonine protein kinase [Shigella dysenteriae Sd197]
Escherichia_coli_CDS	000185	GCF_002787215.1_ASM278721v1	NZ_CP024851.1	lcl|NZ_CP024851.1_prot_WP_001065497.1_1003	Chromosome	none	1081297	1082283	gi|82778968|ref|YP_405317.1| serine/threonine protein kinase [Shigella dysenteriae Sd197]
Escherichia_coli_CDS	000185	GCF_002787315.1_ASM278731v1	NZ_CP024859.1	lcl|NZ_CP024859.1_prot_WP_001065497.1_2277	Chromosome	none	2461044	2462030	gi|82778968|ref|YP_405317.1| serine/threonine protein kinase [Shigella dysenteriae Sd197]
Escherichia_coli_CDS	000185	GCF_002787545.1_ASM278754v1	NZ_CP024815.1	lcl|NZ_CP024815.1_prot_WP_001065497.1_469	Chromosome	none	527645	528631	gi|82778968|ref|YP_405317.1| serine/threonine protein kinase [Shigella dysenteriae Sd197]
Escherichia_coli_CDS	000185	GCF_002787645.1_ASM278764v1	NZ_CP024826.1	lcl|NZ_CP024826.1_prot_WP_001065511.1_178	Chromosome	none	199981	200967	gi|82778968|ref|YP_405317.1| serine/threonine protein kinase [Shigella dysenteriae Sd197]
Escherichia_coli_CDS	000185	GCF_002787935.1_ASM278793v1	NZ_CP024821.1	lcl|NZ_CP024821.1_prot_WP_001065520.1_2753	Chromosome	none	2867205	2868191	gi|82778968|ref|YP_405317.1| serine/threonine protein kinase [Shigella dysenteriae Sd197]
Escherichia_coli_CDS	000185	GCF_002788115.1_ASM278811v1	NZ_CP024862.1	lcl|NZ_CP024862.1_prot_WP_001065497.1_2411	Chromosome	none	2594631	2595617	gi|82778968|ref|YP_405317.1| serine/threonine protein kinase [Shigella dysenteriae Sd197]
Escherichia_coli_CDS	000185	GCF_002788295.1_ASM278829v1	NZ_CP024855.1	lcl|NZ_CP024855.1_prot_WP_001065497.1_3362	Chromosome	none	3605128	3606114	gi|82778968|ref|YP_405317.1| serine/threonine protein kinase [Shigella dysenteriae Sd197]
Escherichia_coli_CDS	000185	GCF_002796445.1_ASM279644v1	NZ_CP024889.1	lcl|NZ_CP024889.1_prot_WP_001065520.1_3044	Chromosome	none	3301016	3302002	gi|82778968|ref|YP_405317.1| serine/threonine protein kinase [Shigella dysenteriae Sd197]
Escherichia_coli_CDS	000185	GCF_002796585.1_ASM279658v1	NZ_CP024886.1	lcl|NZ_CP024886.1_prot_WP_001065497.1_3406	Chromosome	none	3549358	3550344	gi|82778968|ref|YP_405317.1| serine/threonine protein kinase [Shigella dysenteriae Sd197]
Escherichia_coli_CDS	000185	GCF_002803805.1_ASM280380v2	NZ_CP024978.1	lcl|NZ_CP024978.1_prot_WP_001065537.1_2080	Chromosome	none	2152749	2153735	gi|74314365|ref|YP_312784.1| serine/threonine protein kinase [Shigella sonnei Ss046]
Escherichia_coli_CDS	000185	GCF_002803905.1_ASM280390v1	NZ_CP024801.1	lcl|NZ_CP024801.1_prot_WP_001065500.1_4303	Chromosome	none	4604810	4605796	gi|82778968|ref|YP_405317.1| serine/threonine protein kinase [Shigella dysenteriae Sd197]
Escherichia_coli_CDS	000185	GCF_002811555.3_ASM281155v3	NZ_CP027205.2	lcl|NZ_CP027205.2_prot_WP_001065500.1_4378	Chromosome	none	4654577	4655563	gi|82778968|ref|YP_405317.1| serine/threonine protein kinase [Shigella dysenteriae Sd197]
Escherichia_coli_CDS	000185	GCF_002812545.1_ASM281254v1	NZ_CP025048.1	lcl|NZ_CP025048.1_prot_WP_001065516.1_2614	Chromosome	none	2828159	2829145	gi|82778968|ref|YP_405317.1| serine/threonine protein kinase [Shigella dysenteriae Sd197]
Escherichia_coli_CDS	000185	GCF_002843685.1_ASM284368v1	NZ_CP025268.1	lcl|NZ_CP025268.1_prot_WP_001065497.1_3827	Chromosome	none	4044337	4045323	gi|82778968|ref|YP_405317.1| serine/threonine protein kinase [Shigella dysenteriae Sd197]
Escherichia_coli_CDS	000185	GCF_002844165.1_ASM284416v1	NZ_CP022407.1	lcl|NZ_CP022407.1_prot_WP_001065516.1_3529	Chromosome	none	3621597	3622583	gi|82778968|ref|YP_405317.1| serine/threonine protein kinase [Shigella dysenteriae Sd197]
Escherichia_coli_CDS	000185	GCF_002844685.1_ASM284468v1	NZ_CP025328.1	lcl|NZ_CP025328.1_prot_WP_001065498.1_4239	Chromosome	none	4428800	4429786	gi|82778968|ref|YP_405317.1| serine/threonine protein kinase [Shigella dysenteriae Sd197]
Escherichia_coli_CDS	000185	GCF_002846135.1_ASM284613v1	NZ_CP025401.1	lcl|NZ_CP025401.1_prot_WP_001065498.1_4239	Chromosome	none	4411533	4412519	gi|82778968|ref|YP_405317.1| serine/threonine protein kinase [Shigella dysenteriae Sd197]
Escherichia_coli_CDS	000185	GCF_002848225.1_ASM284822v1	NZ_CP025520.1	lcl|NZ_CP025520.1_prot_WP_001065497.1_2755	Chromosome	none	2897174	2898160	gi|82778968|ref|YP_405317.1| serine/threonine protein kinase [Shigella dysenteriae Sd197]
Escherichia_coli_CDS	000185	GCF_002850675.4_ASM285067v5	NZ_CP025950.3	lcl|NZ_CP025950.3_prot_WP_001065497.1_4419	Chromosome	none	4721707	4722693	gi|82778968|ref|YP_405317.1| serine/threonine protein kinase [Shigella dysenteriae Sd197]
Escherichia_coli_CDS	000185	GCF_002853655.1_ASM285365v1	NZ_CP024134.1	lcl|NZ_CP024134.1_prot_WP_001065497.1_4855	Chromosome	none	5025044	5026030	gi|82778968|ref|YP_405317.1| serine/threonine protein kinase [Shigella dysenteriae Sd197]
Escherichia_coli_CDS	000185	GCF_002853715.1_ASM285371v1	NZ_CP024138.1	lcl|NZ_CP024138.1_prot_WP_001065525.1_4463	Chromosome	none	4728413	4729399	gi|82778968|ref|YP_405317.1| serine/threonine protein kinase [Shigella dysenteriae Sd197]
Escherichia_coli_CDS	000185	GCF_002853805.1_ASM285380v1	NZ_CP024141.1	lcl|NZ_CP024141.1_prot_WP_001065500.1_4526	Chromosome	none	4818314	4819300	gi|82778968|ref|YP_405317.1| serine/threonine protein kinase [Shigella dysenteriae Sd197]
Escherichia_coli_CDS	000185	GCF_002854065.1_ASM285406v1	NZ_CP024147.1	lcl|NZ_CP024147.1_prot_WP_001065516.1_169	Chromosome	none	191709	192695	gi|82778968|ref|YP_405317.1| serine/threonine protein kinase [Shigella dysenteriae Sd197]
Escherichia_coli_CDS	000185	GCF_002855325.1_ASM285532v1	NZ_CP024127.1	lcl|NZ_CP024127.1_prot_WP_001065497.1_4744	Chromosome	none	4912043	4913029	gi|82778968|ref|YP_405317.1| serine/threonine protein kinase [Shigella dysenteriae Sd197]
Escherichia_coli_CDS	000185	GCF_002855415.1_ASM285541v1	NZ_CP024131.1	lcl|NZ_CP024131.1_prot_WP_001065497.1_4749	Chromosome	none	4909733	4910719	gi|82778968|ref|YP_405317.1| serine/threonine protein kinase [Shigella dysenteriae Sd197]
Escherichia_coli_CDS	000185	GCF_002859105.1_ASM285910v1	NZ_CP025251.1	lcl|NZ_CP025251.1_prot_WP_001065498.1_4031	Chromosome	none	4356650	4357636	gi|82778968|ref|YP_405317.1| serine/threonine protein kinase [Shigella dysenteriae Sd197]
Escherichia_coli_CDS	000185	GCF_002860085.1_ASM286008v1	NZ_CP019051.1	lcl|NZ_CP019051.1_prot_WP_001065520.1_1090	Chromosome	none	1224969	1225955	gi|82778968|ref|YP_405317.1| serine/threonine protein kinase [Shigella dysenteriae Sd197]
Escherichia_coli_CDS	000185	GCF_002860105.1_ASM286010v1	NZ_CP019071.1	lcl|NZ_CP019071.1_prot_WP_001065497.1_4393	Chromosome	none	4715297	4716283	gi|82778968|ref|YP_405317.1| serine/threonine protein kinase [Shigella dysenteriae Sd197]
Escherichia_coli_CDS	000185	GCF_002863665.1_ASM286366v1	NZ_CP024056.1	lcl|NZ_CP024056.1_prot_WP_001065537.1_5108	Chromosome	none	5104502	5105488	gi|74314365|ref|YP_312784.1| serine/threonine protein kinase [Shigella sonnei Ss046]
Escherichia_coli_CDS	000185	GCF_002863685.1_ASM286368v1	NZ_CP024618.1	lcl|NZ_CP024618.1_prot_WP_001065537.1_5095	Chromosome	none	5065906	5066892	gi|74314365|ref|YP_312784.1| serine/threonine protein kinase [Shigella sonnei Ss046]
Escherichia_coli_CDS	000185	GCF_002863845.1_ASM286384v1	NZ_CP022279.1	lcl|NZ_CP022279.1_prot_WP_001065497.1_4522	Chromosome	none	4728251	4729237	gi|82778968|ref|YP_405317.1| serine/threonine protein kinase [Shigella dysenteriae Sd197]
Escherichia_coli_CDS	000185	GCF_002863885.1_ASM286388v1	NZ_CP023673.1	lcl|NZ_CP023673.1_prot_WP_001065537.1_4945	Chromosome	none	4980910	4981896	gi|74314365|ref|YP_312784.1| serine/threonine protein kinase [Shigella sonnei Ss046]
Escherichia_coli_CDS	000185	GCF_002870165.1_ASM287016v1	NZ_CP025627.1	lcl|NZ_CP025627.1_prot_WP_001065497.1_4296	Chromosome	none	4638510	4639496	gi|82778968|ref|YP_405317.1| serine/threonine protein kinase [Shigella dysenteriae Sd197]
Escherichia_coli_CDS	000185	GCF_002879975.1_ASM287997v1	NZ_CP025747.1	lcl|NZ_CP025747.1_prot_WP_045172861.1_4556	Chromosome	none	4757857	4758843	gi|82778968|ref|YP_405317.1| serine/threonine protein kinase [Shigella dysenteriae Sd197]
Escherichia_coli_CDS	000185	GCF_002887715.1_ASM288771v1	NZ_CP025716.1	lcl|NZ_CP025716.1_prot_WP_001065498.1_3969	Chromosome	none	4302064	4303050	gi|82778968|ref|YP_405317.1| serine/threonine protein kinase [Shigella dysenteriae Sd197]
Escherichia_coli_CDS	000185	GCF_002893905.2_ASM289390v2	NZ_CP025753.1	lcl|NZ_CP025753.1_prot_WP_001065500.1_1658	Chromosome	none	1819859	1820845	gi|82778968|ref|YP_405317.1| serine/threonine protein kinase [Shigella dysenteriae Sd197]
Escherichia_coli_CDS	000185	GCF_002899475.1_ASM289947v1	NZ_CP026085.1	lcl|NZ_CP026085.1_prot_WP_001065516.1_4390	Chromosome	none	4671619	4672605	gi|82778968|ref|YP_405317.1| serine/threonine protein kinase [Shigella dysenteriae Sd197]
Escherichia_coli_CDS	000185	GCF_002899495.1_ASM289949v1	NZ_CP026026.1	lcl|NZ_CP026026.1_prot_WP_001065497.1_3738	Chromosome	none	3945409	3946395	gi|82778968|ref|YP_405317.1| serine/threonine protein kinase [Shigella dysenteriae Sd197]
Escherichia_coli_CDS	000185	GCF_002899515.1_ASM289951v1	NZ_CP026027.1	lcl|NZ_CP026027.1_prot_WP_001065497.1_3799	Chromosome	none	4025731	4026717	gi|82778968|ref|YP_405317.1| serine/threonine protein kinase [Shigella dysenteriae Sd197]
Escherichia_coli_CDS	000185	GCF_002899535.1_ASM289953v1	NZ_CP026028.1	lcl|NZ_CP026028.1_prot_WP_001065497.1_3812	Chromosome	none	4040436	4041422	gi|82778968|ref|YP_405317.1| serine/threonine protein kinase [Shigella dysenteriae Sd197]
Escherichia_coli_CDS	000185	GCF_002900305.1_ASM290030v1	NZ_CP025703.1	lcl|NZ_CP025703.1_prot_WP_001065498.1_4072	Chromosome	none	4384268	4385254	gi|82778968|ref|YP_405317.1| serine/threonine protein kinase [Shigella dysenteriae Sd197]
Escherichia_coli_CDS	000185	GCF_002903125.1_ASM290312v1	NZ_CP026199.1	lcl|NZ_CP026199.1_prot_WP_001065497.1_2474	Chromosome	none	2646203	2647189	gi|82778968|ref|YP_405317.1| serine/threonine protein kinase [Shigella dysenteriae Sd197]
Escherichia_coli_CDS	000185	GCF_002925525.1_YDC107	NZ_CP025707.1	lcl|NZ_CP025707.1_prot_WP_001065497.1_2559	Chromosome	none	2670169	2671155	gi|82778968|ref|YP_405317.1| serine/threonine protein kinase [Shigella dysenteriae Sd197]
Escherichia_coli_CDS	000185	GCF_002934025.1_ASM293402v1	NZ_CP026612.1	lcl|NZ_CP026612.1_prot_WP_001065497.1_1018	Chromosome	none	1094109	1095095	gi|82778968|ref|YP_405317.1| serine/threonine protein kinase [Shigella dysenteriae Sd197]
Escherichia_coli_CDS	000185	GCF_002943855.1_ASM294385v1	NZ_CP027027.1	lcl|NZ_CP027027.1_prot_WP_001065519.1_979	Chromosome	none	1021518	1022504	gi|82778968|ref|YP_405317.1| serine/threonine protein kinase [Shigella dysenteriae Sd197]
Escherichia_coli_CDS	000185	GCF_002944935.1_ASM294493v1	NZ_CP014111.1	lcl|NZ_CP014111.1_prot_WP_001065497.1_3300	Chromosome	none	3469915	3470901	gi|82778968|ref|YP_405317.1| serine/threonine protein kinase [Shigella dysenteriae Sd197]
Escherichia_coli_CDS	000185	GCF_002945135.3_ASM294513v3	NZ_CP026580.3	lcl|NZ_CP026580.3_prot_WP_001065497.1_4351	Chromosome	none	4670901	4671887	gi|82778968|ref|YP_405317.1| serine/threonine protein kinase [Shigella dysenteriae Sd197]
Escherichia_coli_CDS	000185	GCF_002946695.1_ASM294669v1	NZ_CP026803.1	lcl|NZ_CP026803.1_prot_WP_001065534.1_3811	Chromosome	none	3858058	3859044	gi|24115148|ref|NP_709658.1| serine/threonine protein kinase [Shigella flexneri 2a str. 301]
Escherichia_coli_CDS	000185	GCF_002946735.1_ASM294673v1	NZ_CP026731.1	lcl|NZ_CP026731.1_prot_WP_001065527.1_656	Chromosome	none	700451	701437	gi|82546204|ref|YP_410151.1| serine/threonine protein kinase [Shigella boydii Sb227]
Escherichia_coli_CDS	000185	GCF_002948655.1_ASM294865v1	NZ_CP026755.1	lcl|NZ_CP026755.1_prot_WP_001065516.1_3896	Chromosome	none	4132171	4133157	gi|82778968|ref|YP_405317.1| serine/threonine protein kinase [Shigella dysenteriae Sd197]
Escherichia_coli_CDS	000185	GCF_002949175.1_ASM294917v1	NZ_CP026762.1	lcl|NZ_CP026762.1_prot_WP_001065530.1_3721	Chromosome	none	3677395	3678381	gi|82546204|ref|YP_410151.1| serine/threonine protein kinase [Shigella boydii Sb227]
Escherichia_coli_CDS	000185	GCF_002949255.1_ASM294925v1	NZ_CP026765.1	lcl|NZ_CP026765.1_prot_WP_001065534.1_4257	Chromosome	none	4340236	4341222	gi|24115148|ref|NP_709658.1| serine/threonine protein kinase [Shigella flexneri 2a str. 301]
Escherichia_coli_CDS	000185	GCF_002949415.1_ASM294941v1	NZ_CP026805.1	lcl|NZ_CP026805.1_prot_WP_001065508.1_3083	Chromosome	none	3019733	3020719	gi|82546204|ref|YP_410151.1| serine/threonine protein kinase [Shigella boydii Sb227]
Escherichia_coli_CDS	000185	GCF_002949455.1_ASM294945v1	NZ_CP026810.1	lcl|NZ_CP026810.1_prot_WP_001065534.1_4032	Chromosome	none	4091143	4092129	gi|24115148|ref|NP_709658.1| serine/threonine protein kinase [Shigella flexneri 2a str. 301]
Escherichia_coli_CDS	000185	GCF_002949475.1_ASM294947v1	NZ_CP026766.1	lcl|NZ_CP026766.1_prot_WP_134802351.1_2562	Chromosome	none	2593828	2594814	gi|82546204|ref|YP_410151.1| serine/threonine protein kinase [Shigella boydii Sb227]
Escherichia_coli_CDS	000185	GCF_002949495.1_ASM294949v1	NZ_CP026846.1	lcl|NZ_CP026846.1_prot_WP_001065519.1_4553	Chromosome	none	4730642	4731628	gi|82778968|ref|YP_405317.1| serine/threonine protein kinase [Shigella dysenteriae Sd197]
Escherichia_coli_CDS	000185	GCF_002949535.1_ASM294953v1	NZ_CP026814.1	lcl|NZ_CP026814.1_prot_WP_001065530.1_1865	Chromosome	none	1911113	1912099	gi|82546204|ref|YP_410151.1| serine/threonine protein kinase [Shigella boydii Sb227]
Escherichia_coli_CDS	000185	GCF_002949575.1_ASM294957v1	NZ_CP026768.1	lcl|NZ_CP026768.1_prot_WP_001065534.1_3006	Chromosome	none	3038214	3039200	gi|24115148|ref|NP_709658.1| serine/threonine protein kinase [Shigella flexneri 2a str. 301]
Escherichia_coli_CDS	000185	GCF_002949675.1_ASM294967v1	NZ_CP026774.1	lcl|NZ_CP026774.1_prot_WP_001065515.1_2740	Chromosome	none	2643178	2644164	gi|82778968|ref|YP_405317.1| serine/threonine protein kinase [Shigella dysenteriae Sd197]
Escherichia_coli_CDS	000185	GCF_002949715.1_ASM294971v1	NZ_CP026777.1	lcl|NZ_CP026777.1_prot_WP_001065515.1_1458	Chromosome	none	1432167	1433153	gi|82778968|ref|YP_405317.1| serine/threonine protein kinase [Shigella dysenteriae Sd197]
Escherichia_coli_CDS	000185	GCF_002949755.1_ASM294975v1	NZ_CP026878.1	lcl|NZ_CP026878.1_prot_WP_001065515.1_3472	Chromosome	none	3348191	3349177	gi|82778968|ref|YP_405317.1| serine/threonine protein kinase [Shigella dysenteriae Sd197]
Escherichia_coli_CDS	000185	GCF_002949775.1_ASM294977v1	NZ_CP026780.1	lcl|NZ_CP026780.1_prot_WP_001065515.1_3578	Chromosome	none	3474222	3475208	gi|82778968|ref|YP_405317.1| serine/threonine protein kinase [Shigella dysenteriae Sd197]
Escherichia_coli_CDS	000185	GCF_002949815.1_ASM294981v1	NZ_CP026782.1	lcl|NZ_CP026782.1_prot_WP_001065515.1_1436	Chromosome	none	1422603	1423589	gi|82778968|ref|YP_405317.1| serine/threonine protein kinase [Shigella dysenteriae Sd197]
Escherichia_coli_CDS	000185	GCF_002949835.1_ASM294983v1	NZ_CP026786.1	lcl|NZ_CP026786.1_prot_WP_134802601.1_2482	Chromosome	none	2403474	2404442	gi|82778968|ref|YP_405317.1| serine/threonine protein kinase [Shigella dysenteriae Sd197]
Escherichia_coli_CDS	000185	GCF_002949855.1_ASM294985v1	NZ_CP026784.1	lcl|NZ_CP026784.1_prot_WP_001065515.1_612	Chromosome	none	614467	615453	gi|82778968|ref|YP_405317.1| serine/threonine protein kinase [Shigella dysenteriae Sd197]
Escherichia_coli_CDS	000185	GCF_002949935.1_ASM294993v1	NZ_CP026827.1	lcl|NZ_CP026827.1_prot_WP_001065537.1_3856	Chromosome	none	3882725	3883711	gi|74314365|ref|YP_312784.1| serine/threonine protein kinase [Shigella sonnei Ss046]
Escherichia_coli_CDS	000185	GCF_002950015.1_ASM295001v1	NZ_CP026828.1	lcl|NZ_CP026828.1_prot_WP_134806938.1_954	Chromosome	none	960188	961174	gi|82546204|ref|YP_410151.1| serine/threonine protein kinase [Shigella boydii Sb227]
Escherichia_coli_CDS	000185	GCF_002950055.1_ASM295005v1	NZ_CP026831.1	lcl|NZ_CP026831.1_prot_WP_128881528.1_4628	Chromosome	none	4722273	4723259	gi|82778968|ref|YP_405317.1| serine/threonine protein kinase [Shigella dysenteriae Sd197]
Escherichia_coli_CDS	000185	GCF_002950075.1_ASM295007v1	NZ_CP026832.1	lcl|NZ_CP026832.1_prot_WP_001065508.1_96	Chromosome	none	101937	102923	gi|82546204|ref|YP_410151.1| serine/threonine protein kinase [Shigella boydii Sb227]
Escherichia_coli_CDS	000185	GCF_002950095.1_ASM295009v1	NZ_CP026834.1	lcl|NZ_CP026834.1_prot_WP_001065508.1_2947	Chromosome	none	2906587	2907573	gi|82546204|ref|YP_410151.1| serine/threonine protein kinase [Shigella boydii Sb227]
Escherichia_coli_CDS	000185	GCF_002950115.1_ASM295011v1	NZ_CP026839.1	lcl|NZ_CP026839.1_prot_WP_134803264.1_671	Chromosome	none	708273	709259	gi|82546204|ref|YP_410151.1| serine/threonine protein kinase [Shigella boydii Sb227]
Escherichia_coli_CDS	000185	GCF_002950135.1_ASM295013v1	NZ_CP026836.1	lcl|NZ_CP026836.1_prot_WP_001065519.1_3870	Chromosome	none	3913669	3914655	gi|82778968|ref|YP_405317.1| serine/threonine protein kinase [Shigella dysenteriae Sd197]
Escherichia_coli_CDS	000185	GCF_002950155.1_ASM295015v1	NZ_CP026840.1	lcl|NZ_CP026840.1_prot_WP_134807453.1_2112	Chromosome	none	2119751	2120737	gi|82546204|ref|YP_410151.1| serine/threonine protein kinase [Shigella boydii Sb227]
Escherichia_coli_CDS	000185	GCF_002950215.1_ASM295021v1	NZ_CP026788.1	lcl|NZ_CP026788.1_prot_WP_001065539.1_3203	Chromosome	none	3223218	3224204	gi|24115148|ref|NP_709658.1| serine/threonine protein kinase [Shigella flexneri 2a str. 301]
Escherichia_coli_CDS	000185	GCF_002950235.1_ASM295023v1	NZ_CP026792.1	lcl|NZ_CP026792.1_prot_WP_001065534.1_526	Chromosome	none	578438	579424	gi|24115148|ref|NP_709658.1| serine/threonine protein kinase [Shigella flexneri 2a str. 301]
Escherichia_coli_CDS	000185	GCF_002950255.1_ASM295025v1	NZ_CP026793.1	lcl|NZ_CP026793.1_prot_WP_001065539.1_1864	Chromosome	none	1962328	1963314	gi|24115148|ref|NP_709658.1| serine/threonine protein kinase [Shigella flexneri 2a str. 301]
Escherichia_coli_CDS	000185	GCF_002950275.1_ASM295027v1	NZ_CP026795.1	lcl|NZ_CP026795.1_prot_WP_001065530.1_3947	Chromosome	none	3910480	3911466	gi|82546204|ref|YP_410151.1| serine/threonine protein kinase [Shigella boydii Sb227]
Escherichia_coli_CDS	000185	GCF_002950335.1_ASM295033v1	NZ_CP026799.1	lcl|NZ_CP026799.1_prot_WP_001065534.1_4358	Chromosome	none	4474018	4475004	gi|24115148|ref|NP_709658.1| serine/threonine protein kinase [Shigella flexneri 2a str. 301]
Escherichia_coli_CDS	000185	GCF_002951655.1_ASM295165v1	NZ_CP019273.1	lcl|NZ_CP019273.1_prot_WP_001065525.1_3326	Chromosome	none	3521069	3522055	gi|82778968|ref|YP_405317.1| serine/threonine protein kinase [Shigella dysenteriae Sd197]
Escherichia_coli_CDS	000185	GCF_002951675.1_ASM295167v1	NZ_CP019243.1	lcl|NZ_CP019243.1_prot_WP_001065498.1_2973	Chromosome	none	3164931	3165917	gi|82778968|ref|YP_405317.1| serine/threonine protein kinase [Shigella dysenteriae Sd197]
Escherichia_coli_CDS	000185	GCF_002951695.1_ASM295169v1	NZ_CP019245.1	lcl|NZ_CP019245.1_prot_WP_001065497.1_1385	Chromosome	none	1522113	1523099	gi|82778968|ref|YP_405317.1| serine/threonine protein kinase [Shigella dysenteriae Sd197]
Escherichia_coli_CDS	000185	GCF_002951715.1_ASM295171v1	NZ_CP019250.1	lcl|NZ_CP019250.1_prot_WP_001065520.1_553	Chromosome	none	626088	627074	gi|82778968|ref|YP_405317.1| serine/threonine protein kinase [Shigella dysenteriae Sd197]
Escherichia_coli_CDS	000185	GCF_002951735.1_ASM295173v1	NZ_CP019280.1	lcl|NZ_CP019280.1_prot_WP_001065497.1_3953	Chromosome	none	4175581	4176567	gi|82778968|ref|YP_405317.1| serine/threonine protein kinase [Shigella dysenteriae Sd197]
Escherichia_coli_CDS	000185	GCF_002951755.1_ASM295175v1	NZ_CP019256.1	lcl|NZ_CP019256.1_prot_WP_001065516.1_1412	Chromosome	none	1504670	1505656	gi|82778968|ref|YP_405317.1| serine/threonine protein kinase [Shigella dysenteriae Sd197]
Escherichia_coli_CDS	000185	GCF_002951775.1_ASM295177v1	NZ_CP019259.1	lcl|NZ_CP019259.1_prot_WP_001065497.1_239	Chromosome	none	281099	282085	gi|82778968|ref|YP_405317.1| serine/threonine protein kinase [Shigella dysenteriae Sd197]
Escherichia_coli_CDS	000185	GCF_002951795.1_ASM295179v1	NZ_CP019267.1	lcl|NZ_CP019267.1_prot_WP_001065519.1_681	Chromosome	none	731582	732568	gi|82778968|ref|YP_405317.1| serine/threonine protein kinase [Shigella dysenteriae Sd197]
Escherichia_coli_CDS	000185	GCF_002951855.1_ASM295185v1	NZ_CP019455.1	lcl|NZ_CP019455.1_prot_WP_001065497.1_1886	Chromosome	none	2018460	2019446	gi|82778968|ref|YP_405317.1| serine/threonine protein kinase [Shigella dysenteriae Sd197]
Escherichia_coli_CDS	000185	GCF_002952095.1_ASM295209v1	NZ_CP021726.1	lcl|NZ_CP021726.1_prot_WP_072686453.1_3793	Chromosome	none	4106343	4107329	gi|82778968|ref|YP_405317.1| serine/threonine protein kinase [Shigella dysenteriae Sd197]
Escherichia_coli_CDS	000185	GCF_002952695.1_ASM295269v1	NZ_CP025318.1	lcl|NZ_CP025318.1_prot_WP_104951335.1_4696	Chromosome	none	4886986	4887972	gi|82778968|ref|YP_405317.1| serine/threonine protein kinase [Shigella dysenteriae Sd197]
Escherichia_coli_CDS	000185	GCF_002952855.1_ASM295285v1	NZ_CP026346.1	lcl|NZ_CP026346.1_prot_WP_001065497.1_3813	Chromosome	none	4042409	4043395	gi|82778968|ref|YP_405317.1| serine/threonine protein kinase [Shigella dysenteriae Sd197]
Escherichia_coli_CDS	000185	GCF_002952875.1_ASM295287v1	NZ_CP026348.1	lcl|NZ_CP026348.1_prot_WP_001065497.1_3813	Chromosome	none	4042415	4043401	gi|82778968|ref|YP_405317.1| serine/threonine protein kinase [Shigella dysenteriae Sd197]
Escherichia_coli_CDS	000185	GCF_002952895.1_ASM295289v1	NZ_CP026349.1	lcl|NZ_CP026349.1_prot_WP_001065497.1_3814	Chromosome	none	4042360	4043346	gi|82778968|ref|YP_405317.1| serine/threonine protein kinase [Shigella dysenteriae Sd197]
Escherichia_coli_CDS	000185	GCF_002952915.1_ASM295291v1	NZ_CP026354.1	lcl|NZ_CP026354.1_prot_WP_001065497.1_3813	Chromosome	none	4042415	4043401	gi|82778968|ref|YP_405317.1| serine/threonine protein kinase [Shigella dysenteriae Sd197]
Escherichia_coli_CDS	000185	GCF_002952935.1_ASM295293v1	NZ_CP026355.1	lcl|NZ_CP026355.1_prot_WP_001065497.1_3813	Chromosome	none	4042415	4043401	gi|82778968|ref|YP_405317.1| serine/threonine protein kinase [Shigella dysenteriae Sd197]
Escherichia_coli_CDS	000185	GCF_002952955.1_ASM295295v1	NZ_CP026359.1	lcl|NZ_CP026359.1_prot_WP_001065497.1_3813	Chromosome	none	4042415	4043401	gi|82778968|ref|YP_405317.1| serine/threonine protein kinase [Shigella dysenteriae Sd197]
Escherichia_coli_CDS	000185	GCF_002952995.1_ASM295299v1	NZ_CP026343.1	lcl|NZ_CP026343.1_prot_WP_001065497.1_3813	Chromosome	none	4042408	4043394	gi|82778968|ref|YP_405317.1| serine/threonine protein kinase [Shigella dysenteriae Sd197]
Escherichia_coli_CDS	000185	GCF_002953015.1_ASM295301v1	NZ_CP026342.1	lcl|NZ_CP026342.1_prot_WP_001065497.1_3813	Chromosome	none	4042414	4043400	gi|82778968|ref|YP_405317.1| serine/threonine protein kinase [Shigella dysenteriae Sd197]
Escherichia_coli_CDS	000185	GCF_002953035.1_ASM295303v1	NZ_CP026345.1	lcl|NZ_CP026345.1_prot_WP_001065497.1_3813	Chromosome	none	4042409	4043395	gi|82778968|ref|YP_405317.1| serine/threonine protein kinase [Shigella dysenteriae Sd197]
Escherichia_coli_CDS	000185	GCF_002953055.1_ASM295305v1	NZ_CP026351.1	lcl|NZ_CP026351.1_prot_WP_001065497.1_3813	Chromosome	none	4042415	4043401	gi|82778968|ref|YP_405317.1| serine/threonine protein kinase [Shigella dysenteriae Sd197]
Escherichia_coli_CDS	000185	GCF_002953075.1_ASM295307v1	NZ_CP026356.1	lcl|NZ_CP026356.1_prot_WP_001065497.1_3813	Chromosome	none	4042415	4043401	gi|82778968|ref|YP_405317.1| serine/threonine protein kinase [Shigella dysenteriae Sd197]
Escherichia_coli_CDS	000185	GCF_002953095.1_ASM295309v1	NZ_CP026360.1	lcl|NZ_CP026360.1_prot_WP_001065497.1_3813	Chromosome	none	4042415	4043401	gi|82778968|ref|YP_405317.1| serine/threonine protein kinase [Shigella dysenteriae Sd197]
Escherichia_coli_CDS	000185	GCF_002953435.1_ASM295343v1	NZ_CP026491.1	lcl|NZ_CP026491.1_prot_WP_001065498.1_2833	Chromosome	none	2977429	2978415	gi|82778968|ref|YP_405317.1| serine/threonine protein kinase [Shigella dysenteriae Sd197]
Escherichia_coli_CDS	000185	GCF_002953455.1_ASM295345v1	NZ_CP026473.1	lcl|NZ_CP026473.1_prot_WP_001065500.1_4376	Chromosome	none	4678541	4679527	gi|82778968|ref|YP_405317.1| serine/threonine protein kinase [Shigella dysenteriae Sd197]
Escherichia_coli_CDS	000185	GCF_002953755.1_ASM295375v1	NZ_CP026344.1	lcl|NZ_CP026344.1_prot_WP_001065497.1_3813	Chromosome	none	4042415	4043401	gi|82778968|ref|YP_405317.1| serine/threonine protein kinase [Shigella dysenteriae Sd197]
Escherichia_coli_CDS	000185	GCF_002953775.1_ASM295377v1	NZ_CP026347.1	lcl|NZ_CP026347.1_prot_WP_001065497.1_3813	Chromosome	none	4042409	4043395	gi|82778968|ref|YP_405317.1| serine/threonine protein kinase [Shigella dysenteriae Sd197]
Escherichia_coli_CDS	000185	GCF_002953795.1_ASM295379v1	NZ_CP026350.1	lcl|NZ_CP026350.1_prot_WP_001065497.1_3813	Chromosome	none	4042415	4043401	gi|82778968|ref|YP_405317.1| serine/threonine protein kinase [Shigella dysenteriae Sd197]
Escherichia_coli_CDS	000185	GCF_002953815.1_ASM295381v1	NZ_CP026352.1	lcl|NZ_CP026352.1_prot_WP_001065497.1_3813	Chromosome	none	4042415	4043401	gi|82778968|ref|YP_405317.1| serine/threonine protein kinase [Shigella dysenteriae Sd197]
Escherichia_coli_CDS	000185	GCF_002953835.1_ASM295383v1	NZ_CP026353.1	lcl|NZ_CP026353.1_prot_WP_001065497.1_3813	Chromosome	none	4042415	4043401	gi|82778968|ref|YP_405317.1| serine/threonine protein kinase [Shigella dysenteriae Sd197]
Escherichia_coli_CDS	000185	GCF_002953855.1_ASM295385v1	NZ_CP026357.1	lcl|NZ_CP026357.1_prot_WP_001065497.1_3813	Chromosome	none	4042415	4043401	gi|82778968|ref|YP_405317.1| serine/threonine protein kinase [Shigella dysenteriae Sd197]
Escherichia_coli_CDS	000185	GCF_002953875.1_ASM295387v1	NZ_CP026358.1	lcl|NZ_CP026358.1_prot_WP_001065497.1_3813	Chromosome	none	4042331	4043317	gi|82778968|ref|YP_405317.1| serine/threonine protein kinase [Shigella dysenteriae Sd197]
Escherichia_coli_CDS	000185	GCF_002953895.1_ASM295389v1	NZ_CP026361.1	lcl|NZ_CP026361.1_prot_WP_001065497.1_3813	Chromosome	none	4042424	4043410	gi|82778968|ref|YP_405317.1| serine/threonine protein kinase [Shigella dysenteriae Sd197]
Escherichia_coli_CDS	000185	GCF_002966755.1_ASM296675v1	NZ_CP020025.1	lcl|NZ_CP020025.1_prot_WP_022646350.1_120	Chromosome	none	133767	134753	gi|82778968|ref|YP_405317.1| serine/threonine protein kinase [Shigella dysenteriae Sd197]
Escherichia_coli_CDS	000185	GCF_002968715.1_ASM296871v1	NZ_CP027140.1	lcl|NZ_CP027140.1_prot_WP_001065497.1_1807	Chromosome	none	1917423	1918409	gi|82778968|ref|YP_405317.1| serine/threonine protein kinase [Shigella dysenteriae Sd197]
Escherichia_coli_CDS	000185	GCF_002968735.1_ASM296873v1	NZ_CP027134.1	lcl|NZ_CP027134.1_prot_WP_001065497.1_55	Chromosome	none	60591	61577	gi|82778968|ref|YP_405317.1| serine/threonine protein kinase [Shigella dysenteriae Sd197]
Escherichia_coli_CDS	000185	GCF_002968935.1_ASM296893v1	NZ_CP019271.1	lcl|NZ_CP019271.1_prot_WP_001065519.1_1495	Chromosome	none	1661610	1662596	gi|82778968|ref|YP_405317.1| serine/threonine protein kinase [Shigella dysenteriae Sd197]
Escherichia_coli_CDS	000185	GCF_002983645.1_ASM298364v1	NZ_CP027394.1	lcl|NZ_CP027394.1_prot_WP_001065520.1_3083	Chromosome	none	3207958	3208944	gi|82778968|ref|YP_405317.1| serine/threonine protein kinase [Shigella dysenteriae Sd197]
Escherichia_coli_CDS	000185	GCF_002993265.1_ASM299326v1	NZ_CP027430.1	lcl|NZ_CP027430.1_prot_WP_001065497.1_1981	Chromosome	none	2104395	2105381	gi|82778968|ref|YP_405317.1| serine/threonine protein kinase [Shigella dysenteriae Sd197]
Escherichia_coli_CDS	000185	GCF_002996665.1_ASM299666v1	NZ_CP027255.1	lcl|NZ_CP027255.1_prot_WP_001065516.1_1729	Chromosome	none	1851025	1852011	gi|82778968|ref|YP_405317.1| serine/threonine protein kinase [Shigella dysenteriae Sd197]
Escherichia_coli_CDS	000185	GCF_002996945.1_ASM299694v1	NZ_CP027534.1	lcl|NZ_CP027534.1_prot_WP_001065497.1_673	Chromosome	none	720413	721399	gi|82778968|ref|YP_405317.1| serine/threonine protein kinase [Shigella dysenteriae Sd197]
Escherichia_coli_CDS	000185	GCF_002999075.1_ASM299907v1	NZ_CP027126.1	lcl|NZ_CP027126.1_prot_WP_001065520.1_2704	Chromosome	none	2908941	2909927	gi|82778968|ref|YP_405317.1| serine/threonine protein kinase [Shigella dysenteriae Sd197]
Escherichia_coli_CDS	000185	GCF_003013205.1_ASM301320v1	NZ_CP027105.1	lcl|NZ_CP027105.1_prot_WP_001065516.1_101	Chromosome	none	117393	118379	gi|82778968|ref|YP_405317.1| serine/threonine protein kinase [Shigella dysenteriae Sd197]
Escherichia_coli_CDS	000185	GCF_003017375.1_ASM301737v1	NZ_CP027219.1	lcl|NZ_CP027219.1_prot_WP_001065518.1_4936	Chromosome	none	5037743	5038729	gi|82778968|ref|YP_405317.1| serine/threonine protein kinase [Shigella dysenteriae Sd197]
Escherichia_coli_CDS	000185	GCF_003017455.1_ASM301745v1	NZ_CP027221.1	lcl|NZ_CP027221.1_prot_WP_001065516.1_5107	Chromosome	none	5291836	5292822	gi|82778968|ref|YP_405317.1| serine/threonine protein kinase [Shigella dysenteriae Sd197]
Escherichia_coli_CDS	000185	GCF_003017555.1_ASM301755v1	NZ_CP027307.1	lcl|NZ_CP027307.1_prot_WP_001065516.1_4089	Chromosome	none	4155641	4156627	gi|82778968|ref|YP_405317.1| serine/threonine protein kinase [Shigella dysenteriae Sd197]
Escherichia_coli_CDS	000185	GCF_003017615.1_ASM301761v1	NZ_CP027310.1	lcl|NZ_CP027310.1_prot_WP_001065518.1_1068	Chromosome	none	1171713	1172699	gi|82778968|ref|YP_405317.1| serine/threonine protein kinase [Shigella dysenteriae Sd197]
Escherichia_coli_CDS	000185	GCF_003017765.1_ASM301776v1	NZ_CP027323.1	lcl|NZ_CP027323.1_prot_WP_001065520.1_4198	Chromosome	none	4326771	4327757	gi|82778968|ref|YP_405317.1| serine/threonine protein kinase [Shigella dysenteriae Sd197]
Escherichia_coli_CDS	000185	GCF_003017805.1_ASM301780v1	NZ_CP027325.1	lcl|NZ_CP027325.1_prot_WP_001065537.1_855	Chromosome	none	922424	923410	gi|74314365|ref|YP_312784.1| serine/threonine protein kinase [Shigella sonnei Ss046]
Escherichia_coli_CDS	000185	GCF_003017935.1_ASM301793v1	NZ_CP027340.1	lcl|NZ_CP027340.1_prot_WP_001065518.1_1280	Chromosome	none	1338946	1339932	gi|82778968|ref|YP_405317.1| serine/threonine protein kinase [Shigella dysenteriae Sd197]
Escherichia_coli_CDS	000185	GCF_003017975.1_ASM301797v1	NZ_CP027347.1	lcl|NZ_CP027347.1_prot_WP_001065516.1_4129	Chromosome	none	4205417	4206403	gi|82778968|ref|YP_405317.1| serine/threonine protein kinase [Shigella dysenteriae Sd197]
Escherichia_coli_CDS	000185	GCF_003017995.1_ASM301799v1	NZ_CP027368.1	lcl|NZ_CP027368.1_prot_WP_001065520.1_3273	Chromosome	none	3455196	3456182	gi|82778968|ref|YP_405317.1| serine/threonine protein kinase [Shigella dysenteriae Sd197]
Escherichia_coli_CDS	000185	GCF_003018075.1_ASM301807v1	NZ_CP027445.1	lcl|NZ_CP027445.1_prot_WP_001065537.1_2821	Chromosome	none	2864921	2865907	gi|74314365|ref|YP_312784.1| serine/threonine protein kinase [Shigella sonnei Ss046]
Escherichia_coli_CDS	000185	GCF_003018095.1_ASM301809v1	NZ_CP027452.1	lcl|NZ_CP027452.1_prot_WP_001065525.1_1773	Chromosome	none	1885849	1886835	gi|82778968|ref|YP_405317.1| serine/threonine protein kinase [Shigella dysenteriae Sd197]
Escherichia_coli_CDS	000185	GCF_003018115.1_ASM301811v1	NZ_CP027457.1	lcl|NZ_CP027457.1_prot_WP_001065537.1_1577	Chromosome	none	1763698	1764684	gi|74314365|ref|YP_312784.1| serine/threonine protein kinase [Shigella sonnei Ss046]
Escherichia_coli_CDS	000185	GCF_003018155.1_ASM301815v1	NZ_CP027548.1	lcl|NZ_CP027548.1_prot_WP_001065516.1_4374	Chromosome	none	4513173	4514159	gi|82778968|ref|YP_405317.1| serine/threonine protein kinase [Shigella dysenteriae Sd197]
Escherichia_coli_CDS	000185	GCF_003018195.1_ASM301819v1	NZ_CP027366.1	lcl|NZ_CP027366.1_prot_WP_001065520.1_4293	Chromosome	none	4530096	4531082	gi|82778968|ref|YP_405317.1| serine/threonine protein kinase [Shigella dysenteriae Sd197]
Escherichia_coli_CDS	000185	GCF_003018215.1_ASM301821v1	NZ_CP027371.1	lcl|NZ_CP027371.1_prot_WP_001065516.1_3960	Chromosome	none	4191646	4192632	gi|82778968|ref|YP_405317.1| serine/threonine protein kinase [Shigella dysenteriae Sd197]
Escherichia_coli_CDS	000185	GCF_003018235.1_ASM301823v1	NZ_CP027437.1	lcl|NZ_CP027437.1_prot_WP_001065519.1_2710	Chromosome	none	2895899	2896885	gi|82778968|ref|YP_405317.1| serine/threonine protein kinase [Shigella dysenteriae Sd197]
Escherichia_coli_CDS	000185	GCF_003018255.1_ASM301825v1	NZ_CP027440.1	lcl|NZ_CP027440.1_prot_WP_001065525.1_2964	Chromosome	none	3093297	3094283	gi|82778968|ref|YP_405317.1| serine/threonine protein kinase [Shigella dysenteriae Sd197]
Escherichia_coli_CDS	000185	GCF_003018275.1_ASM301827v1	NZ_CP027449.1	lcl|NZ_CP027449.1_prot_WP_001065516.1_1838	Chromosome	none	1991421	1992407	gi|82778968|ref|YP_405317.1| serine/threonine protein kinase [Shigella dysenteriae Sd197]
Escherichia_coli_CDS	000185	GCF_003018355.1_ASM301835v1	NZ_CP027584.1	lcl|NZ_CP027584.1_prot_WP_001065518.1_3857	Chromosome	none	4041250	4042236	gi|82778968|ref|YP_405317.1| serine/threonine protein kinase [Shigella dysenteriae Sd197]
Escherichia_coli_CDS	000185	GCF_003018375.1_ASM301837v1	NZ_CP027587.1	lcl|NZ_CP027587.1_prot_WP_001065537.1_4182	Chromosome	none	4251914	4252900	gi|74314365|ref|YP_312784.1| serine/threonine protein kinase [Shigella sonnei Ss046]
Escherichia_coli_CDS	000185	GCF_003018395.1_ASM301839v1	NZ_CP027591.1	lcl|NZ_CP027591.1_prot_WP_001065537.1_4838	Chromosome	none	4852053	4853039	gi|74314365|ref|YP_312784.1| serine/threonine protein kinase [Shigella sonnei Ss046]
Escherichia_coli_CDS	000185	GCF_003018475.1_ASM301847v1	NZ_CP027550.1	lcl|NZ_CP027550.1_prot_WP_001065498.1_3470	Chromosome	none	3605252	3606238	gi|82778968|ref|YP_405317.1| serine/threonine protein kinase [Shigella dysenteriae Sd197]
Escherichia_coli_CDS	000185	GCF_003018495.1_ASM301849v1	NZ_CP027552.1	lcl|NZ_CP027552.1_prot_WP_001065516.1_488	Chromosome	none	522145	523131	gi|82778968|ref|YP_405317.1| serine/threonine protein kinase [Shigella dysenteriae Sd197]
Escherichia_coli_CDS	000185	GCF_003018615.1_ASM301861v1	NZ_CP027586.1	lcl|NZ_CP027586.1_prot_WP_001065518.1_2378	Chromosome	none	2444703	2445689	gi|82778968|ref|YP_405317.1| serine/threonine protein kinase [Shigella dysenteriae Sd197]
Escherichia_coli_CDS	000185	GCF_003018635.1_ASM301863v1	NZ_CP027597.1	lcl|NZ_CP027597.1_prot_WP_001065537.1_2814	Chromosome	none	2884707	2885693	gi|74314365|ref|YP_312784.1| serine/threonine protein kinase [Shigella sonnei Ss046]
Escherichia_coli_CDS	000185	GCF_003018655.1_ASM301865v1	NZ_CP027312.1	lcl|NZ_CP027312.1_prot_WP_001065518.1_3233	Chromosome	none	3459346	3460332	gi|82778968|ref|YP_405317.1| serine/threonine protein kinase [Shigella dysenteriae Sd197]
Escherichia_coli_CDS	000185	GCF_003018695.1_ASM301869v1	NZ_CP027317.1	lcl|NZ_CP027317.1_prot_WP_001065516.1_3130	Chromosome	none	3216158	3217144	gi|82778968|ref|YP_405317.1| serine/threonine protein kinase [Shigella dysenteriae Sd197]
Escherichia_coli_CDS	000185	GCF_003018755.1_ASM301875v1	NZ_CP027342.1	lcl|NZ_CP027342.1_prot_WP_001065520.1_538	Chromosome	none	609494	610480	gi|82778968|ref|YP_405317.1| serine/threonine protein kinase [Shigella dysenteriae Sd197]
Escherichia_coli_CDS	000185	GCF_003018775.1_ASM301877v1	NZ_CP027351.1	lcl|NZ_CP027351.1_prot_WP_001065516.1_499	Chromosome	none	556600	557586	gi|82778968|ref|YP_405317.1| serine/threonine protein kinase [Shigella dysenteriae Sd197]
Escherichia_coli_CDS	000185	GCF_003018855.1_ASM301885v1	NZ_CP027373.1	lcl|NZ_CP027373.1_prot_WP_001065520.1_1795	Chromosome	none	1924468	1925454	gi|82778968|ref|YP_405317.1| serine/threonine protein kinase [Shigella dysenteriae Sd197]
Escherichia_coli_CDS	000185	GCF_003018915.1_ASM301891v1	NZ_CP027388.1	lcl|NZ_CP027388.1_prot_WP_001065518.1_3664	Chromosome	none	3727164	3728150	gi|82778968|ref|YP_405317.1| serine/threonine protein kinase [Shigella dysenteriae Sd197]
Escherichia_coli_CDS	000185	GCF_003018935.1_ASM301893v1	NZ_CP027435.1	lcl|NZ_CP027435.1_prot_WP_001065516.1_175	Chromosome	none	193755	194741	gi|82778968|ref|YP_405317.1| serine/threonine protein kinase [Shigella dysenteriae Sd197]
Escherichia_coli_CDS	000185	GCF_003018995.1_ASM301899v1	NZ_CP027362.1	lcl|NZ_CP027362.1_prot_WP_001065516.1_3082	Chromosome	none	3160734	3161720	gi|82778968|ref|YP_405317.1| serine/threonine protein kinase [Shigella dysenteriae Sd197]
Escherichia_coli_CDS	000185	GCF_003019015.1_ASM301901v1	NZ_CP027363.1	lcl|NZ_CP027363.1_prot_WP_001065537.1_1512	Chromosome	none	1634182	1635168	gi|74314365|ref|YP_312784.1| serine/threonine protein kinase [Shigella sonnei Ss046]
Escherichia_coli_CDS	000185	GCF_003019035.1_ASM301903v1	NZ_CP027447.1	lcl|NZ_CP027447.1_prot_WP_001065525.1_3509	Chromosome	none	3652597	3653583	gi|82778968|ref|YP_405317.1| serine/threonine protein kinase [Shigella dysenteriae Sd197]
Escherichia_coli_CDS	000185	GCF_003019055.1_ASM301905v1	NZ_CP027454.1	lcl|NZ_CP027454.1_prot_WP_001065516.1_699	Chromosome	none	746773	747759	gi|82778968|ref|YP_405317.1| serine/threonine protein kinase [Shigella dysenteriae Sd197]
Escherichia_coli_CDS	000185	GCF_003019075.1_ASM301907v1	NZ_CP027459.1	lcl|NZ_CP027459.1_prot_WP_001065537.1_3906	Chromosome	none	3961755	3962741	gi|74314365|ref|YP_312784.1| serine/threonine protein kinase [Shigella sonnei Ss046]
Escherichia_coli_CDS	000185	GCF_003019095.1_ASM301909v1	NZ_CP027461.1	lcl|NZ_CP027461.1_prot_WP_001553780.1_4261	Chromosome	none	4505373	4506359	gi|82778968|ref|YP_405317.1| serine/threonine protein kinase [Shigella dysenteriae Sd197]
Escherichia_coli_CDS	000185	GCF_003019115.1_ASM301911v1	NZ_CP027462.1	lcl|NZ_CP027462.1_prot_WP_001065520.1_4266	Chromosome	none	4538369	4539355	gi|82778968|ref|YP_405317.1| serine/threonine protein kinase [Shigella dysenteriae Sd197]
Escherichia_coli_CDS	000185	GCF_003019155.1_ASM301915v1	NZ_CP027544.1	lcl|NZ_CP027544.1_prot_WP_001065516.1_3099	Chromosome	none	3117876	3118862	gi|82778968|ref|YP_405317.1| serine/threonine protein kinase [Shigella dysenteriae Sd197]
Escherichia_coli_CDS	000185	GCF_003019175.1_ASM301917v1	NZ_CP027546.1	lcl|NZ_CP027546.1_prot_WP_001065516.1_3935	Chromosome	none	3961121	3962107	gi|82778968|ref|YP_405317.1| serine/threonine protein kinase [Shigella dysenteriae Sd197]
Escherichia_coli_CDS	000185	GCF_003019215.1_ASM301921v1	NZ_CP027766.1	lcl|NZ_CP027766.1_prot_WP_001065516.1_4149	Chromosome	none	4197893	4198879	gi|82778968|ref|YP_405317.1| serine/threonine protein kinase [Shigella dysenteriae Sd197]
Escherichia_coli_CDS	000185	GCF_003020885.1_ASM302088v1	NZ_CP026853.1	lcl|NZ_CP026853.1_prot_WP_001065498.1_4133	Chromosome	none	4317402	4318388	gi|82778968|ref|YP_405317.1| serine/threonine protein kinase [Shigella dysenteriae Sd197]
Escherichia_coli_CDS	000185	GCF_003030025.1_ASM303002v1	NZ_CP028166.1	lcl|NZ_CP028166.1_prot_WP_001065516.1_3170	Chromosome	none	3311987	3312973	gi|82778968|ref|YP_405317.1| serine/threonine protein kinase [Shigella dysenteriae Sd197]
Escherichia_coli_CDS	000185	GCF_003030245.1_ASM303024v1	NZ_CP028192.1	lcl|NZ_CP028192.1_prot_WP_001065519.1_245	Chromosome	none	259855	260841	gi|82778968|ref|YP_405317.1| serine/threonine protein kinase [Shigella dysenteriae Sd197]
Escherichia_coli_CDS	000185	GCF_003030365.1_ASM303036v1	NZ_CP027701.1	lcl|NZ_CP027701.1_prot_WP_001065497.1_99	Chromosome	none	116525	117511	gi|82778968|ref|YP_405317.1| serine/threonine protein kinase [Shigella dysenteriae Sd197]
Escherichia_coli_CDS	000185	GCF_003031225.1_ASM303122v1	NZ_CP019961.1	lcl|NZ_CP019961.1_prot_WP_089624048.1_1476	Chromosome	none	1606632	1607618	gi|82778968|ref|YP_405317.1| serine/threonine protein kinase [Shigella dysenteriae Sd197]
Escherichia_coli_CDS	000185	GCF_003031735.1_ASM303173v1	NZ_CP020509.1	lcl|NZ_CP020509.1_prot_WP_001065520.1_4645	Chromosome	none	4922709	4923695	gi|82778968|ref|YP_405317.1| serine/threonine protein kinase [Shigella dysenteriae Sd197]
Escherichia_coli_CDS	000185	GCF_003031775.1_ASM303177v1	NZ_CP020514.1	lcl|NZ_CP020514.1_prot_WP_001065497.1_4522	Chromosome	none	4841373	4842359	gi|82778968|ref|YP_405317.1| serine/threonine protein kinase [Shigella dysenteriae Sd197]
Escherichia_coli_CDS	000185	GCF_003031795.1_ASM303179v1	NZ_CP020516.1	lcl|NZ_CP020516.1_prot_WP_001065497.1_4694	Chromosome	none	4997898	4998884	gi|82778968|ref|YP_405317.1| serine/threonine protein kinase [Shigella dysenteriae Sd197]
Escherichia_coli_CDS	000185	GCF_003031815.1_ASM303181v1	NZ_CP020520.1	lcl|NZ_CP020520.1_prot_WP_001065500.1_4479	Chromosome	none	4749187	4750173	gi|82778968|ref|YP_405317.1| serine/threonine protein kinase [Shigella dysenteriae Sd197]
Escherichia_coli_CDS	000185	GCF_003033905.1_ASM303390v1	NZ_CP027118.1	lcl|NZ_CP027118.1_prot_WP_001065497.1_4250	Chromosome	none	4556515	4557501	gi|82778968|ref|YP_405317.1| serine/threonine protein kinase [Shigella dysenteriae Sd197]
Escherichia_coli_CDS	000185	GCF_003051985.2_ASM305198v2	NZ_CP028578.2	lcl|NZ_CP028578.2_prot_WP_001065497.1_4369	Chromosome	none	4650235	4651221	gi|82778968|ref|YP_405317.1| serine/threonine protein kinase [Shigella dysenteriae Sd197]
Escherichia_coli_CDS	000185	GCF_003052645.1_ASM305264v1	NZ_CP028702.1	lcl|NZ_CP028702.1_prot_WP_001065497.1_4262	Chromosome	none	4522906	4523892	gi|82778968|ref|YP_405317.1| serine/threonine protein kinase [Shigella dysenteriae Sd197]
Escherichia_coli_CDS	000185	GCF_003052665.1_ASM305266v1	NZ_CP028703.1	lcl|NZ_CP028703.1_prot_WP_001065497.1_4174	Chromosome	none	4454965	4455951	gi|82778968|ref|YP_405317.1| serine/threonine protein kinase [Shigella dysenteriae Sd197]
Escherichia_coli_CDS	000185	GCF_003073815.1_ASM307381v1	NZ_CP029108.1	lcl|NZ_CP029108.1_prot_WP_001065500.1_1324	Chromosome	none	1434706	1435692	gi|82778968|ref|YP_405317.1| serine/threonine protein kinase [Shigella dysenteriae Sd197]
Escherichia_coli_CDS	000185	GCF_003073835.1_ASM307383v1	NZ_CP029115.1	lcl|NZ_CP029115.1_prot_WP_001065497.1_145	Chromosome	none	162457	163443	gi|82778968|ref|YP_405317.1| serine/threonine protein kinase [Shigella dysenteriae Sd197]
Escherichia_coli_CDS	000185	GCF_003073875.1_ASM307387v1	NZ_CP029111.1	lcl|NZ_CP029111.1_prot_WP_001065520.1_2693	Chromosome	none	2906036	2907022	gi|82778968|ref|YP_405317.1| serine/threonine protein kinase [Shigella dysenteriae Sd197]
Escherichia_coli_CDS	000185	GCF_003073955.1_ASM307395v1	NZ_CP029122.1	lcl|NZ_CP029122.1_prot_WP_001065500.1_106	Chromosome	none	120852	121838	gi|82778968|ref|YP_405317.1| serine/threonine protein kinase [Shigella dysenteriae Sd197]
Escherichia_coli_CDS	000185	GCF_003076395.1_ASM307639v1	NZ_CP020545.1	lcl|NZ_CP020545.1_prot_WP_148123956.1_4049	Chromosome	none	4275183	4276169	gi|82778968|ref|YP_405317.1| serine/threonine protein kinase [Shigella dysenteriae Sd197]
Escherichia_coli_CDS	000185	GCF_003095635.1_ASM309563v1	NZ_CP029164.1	lcl|NZ_CP029164.1_prot_WP_001065525.1_583	Chromosome	none	628715	629701	gi|82778968|ref|YP_405317.1| serine/threonine protein kinase [Shigella dysenteriae Sd197]
Escherichia_coli_CDS	000185	GCF_003111785.1_ASM311178v1	NZ_CP029180.1	lcl|NZ_CP029180.1_prot_WP_072645481.1_3048	Chromosome	none	3161012	3161998	gi|82778968|ref|YP_405317.1| serine/threonine protein kinase [Shigella dysenteriae Sd197]
Escherichia_coli_CDS	000185	GCF_003112145.1_ASM311214v1	NZ_CP028110.1	lcl|NZ_CP028110.1_prot_WP_001065516.1_2111	Chromosome	none	2179027	2180013	gi|82778968|ref|YP_405317.1| serine/threonine protein kinase [Shigella dysenteriae Sd197]
Escherichia_coli_CDS	000185	GCF_003112205.1_ASM311220v1	NZ_CP028122.1	lcl|NZ_CP028122.1_prot_WP_001065520.1_4168	Chromosome	none	4391745	4392731	gi|82778968|ref|YP_405317.1| serine/threonine protein kinase [Shigella dysenteriae Sd197]
Escherichia_coli_CDS	000185	GCF_003112245.1_ASM311224v1	NZ_CP028117.1	lcl|NZ_CP028117.1_prot_WP_001065516.1_4405	Chromosome	none	4549686	4550672	gi|82778968|ref|YP_405317.1| serine/threonine protein kinase [Shigella dysenteriae Sd197]
Escherichia_coli_CDS	000185	GCF_003122105.1_ASM312210v1	NZ_CP029242.1	lcl|NZ_CP029242.1_prot_WP_001065520.1_4424	Chromosome	none	4722180	4723166	gi|82778968|ref|YP_405317.1| serine/threonine protein kinase [Shigella dysenteriae Sd197]
Escherichia_coli_CDS	000185	GCF_003172465.2_ASM317246v2	NZ_CP034595.1	lcl|NZ_CP034595.1_prot_WP_001065497.1_4271	Chromosome	none	4525530	4526516	gi|82778968|ref|YP_405317.1| serine/threonine protein kinase [Shigella dysenteriae Sd197]
Escherichia_coli_CDS	000185	GCF_003176855.1_ASM317685v1	NZ_CP028381.1	lcl|NZ_CP028381.1_prot_WP_001065518.1_4285	Chromosome	none	4461766	4462752	gi|82778968|ref|YP_405317.1| serine/threonine protein kinase [Shigella dysenteriae Sd197]
Escherichia_coli_CDS	000185	GCF_003180975.1_ASM318097v1	NZ_CP029574.1	lcl|NZ_CP029574.1_prot_WP_001065497.1_980	Chromosome	none	1045561	1046547	gi|82778968|ref|YP_405317.1| serine/threonine protein kinase [Shigella dysenteriae Sd197]
Escherichia_coli_CDS	000185	GCF_003180995.1_ASM318099v1	NZ_CP029579.1	lcl|NZ_CP029579.1_prot_WP_001065497.1_2313	Chromosome	none	2468233	2469219	gi|82778968|ref|YP_405317.1| serine/threonine protein kinase [Shigella dysenteriae Sd197]
Escherichia_coli_CDS	000185	GCF_003181035.1_ASM318103v1	NZ_CP029576.1	lcl|NZ_CP029576.1_prot_WP_001065496.1_4192	Chromosome	none	4424431	4425417	gi|82778968|ref|YP_405317.1| serine/threonine protein kinase [Shigella dysenteriae Sd197]
Escherichia_coli_CDS	000185	GCF_003194345.1_ASM319434v1	NZ_CP028483.1	lcl|NZ_CP028483.1_prot_WP_001065497.1_4588	Chromosome	none	4842530	4843516	gi|82778968|ref|YP_405317.1| serine/threonine protein kinase [Shigella dysenteriae Sd197]
Escherichia_coli_CDS	000185	GCF_003204155.1_ASM320415v1	NZ_CP029741.1	lcl|NZ_CP029741.1_prot_WP_001065516.1_2297	Chromosome	none	2416023	2417009	gi|82778968|ref|YP_405317.1| serine/threonine protein kinase [Shigella dysenteriae Sd197]
Escherichia_coli_CDS	000185	GCF_003204955.1_ASM320495v1	NZ_CP029747.1	lcl|NZ_CP029747.1_prot_WP_001065511.1_4387	Chromosome	none	4698121	4699107	gi|82778968|ref|YP_405317.1| serine/threonine protein kinase [Shigella dysenteriae Sd197]
Escherichia_coli_CDS	000185	GCF_003231115.1_ASM323111v1	NZ_CP029492.1	lcl|NZ_CP029492.1_prot_WP_001065497.1_4002	Chromosome	none	4272962	4273948	gi|82778968|ref|YP_405317.1| serine/threonine protein kinase [Shigella dysenteriae Sd197]
Escherichia_coli_CDS	000185	GCF_003254065.1_ASM325406v1	NZ_CP029973.1	lcl|NZ_CP029973.1_prot_WP_001065497.1_99	Chromosome	none	116527	117513	gi|82778968|ref|YP_405317.1| serine/threonine protein kinase [Shigella dysenteriae Sd197]
Escherichia_coli_CDS	000185	GCF_003268695.1_ASM326869v1	NZ_CP029369.1	lcl|NZ_CP029369.1_prot_WP_001065500.1_4255	Chromosome	none	4533120	4534106	gi|82778968|ref|YP_405317.1| serine/threonine protein kinase [Shigella dysenteriae Sd197]
Escherichia_coli_CDS	000185	GCF_003287245.1_ASM328724v1	NZ_CP029371.1	lcl|NZ_CP029371.1_prot_WP_001065497.1_2535	Chromosome	none	2687396	2688382	gi|82778968|ref|YP_405317.1| serine/threonine protein kinase [Shigella dysenteriae Sd197]
Escherichia_coli_CDS	000185	GCF_003288275.1_ASM328827v1	NZ_CP028432.1	lcl|NZ_CP028432.1_prot_WP_001065516.1_4460	Chromosome	none	4590418	4591404	gi|82778968|ref|YP_405317.1| serine/threonine protein kinase [Shigella dysenteriae Sd197]
Escherichia_coli_CDS	000185	GCF_003288295.1_ASM328829v1	NZ_CP028429.1	lcl|NZ_CP028429.1_prot_WP_001065516.1_4465	Chromosome	none	4595650	4596636	gi|82778968|ref|YP_405317.1| serine/threonine protein kinase [Shigella dysenteriae Sd197]
Escherichia_coli_CDS	000185	GCF_003288415.1_ASM328841v1	NZ_CP030331.1	lcl|NZ_CP030331.1_prot_WP_001065520.1_4337	Chromosome	none	4647444	4648430	gi|82778968|ref|YP_405317.1| serine/threonine protein kinase [Shigella dysenteriae Sd197]
Escherichia_coli_CDS	000185	GCF_003288455.1_ASM328845v1	NZ_CP030337.1	lcl|NZ_CP030337.1_prot_WP_001065497.1_3786	Chromosome	none	3976603	3977589	gi|82778968|ref|YP_405317.1| serine/threonine protein kinase [Shigella dysenteriae Sd197]
Escherichia_coli_CDS	000185	GCF_003290205.1_ASM329020v1	NZ_CP029981.1	lcl|NZ_CP029981.1_prot_WP_001065516.1_127	Chromosome	none	150636	151622	gi|82778968|ref|YP_405317.1| serine/threonine protein kinase [Shigella dysenteriae Sd197]
Escherichia_coli_CDS	000185	GCF_003308955.1_ASM330895v1	NZ_CP030767.1	lcl|NZ_CP030767.1_prot_WP_001065516.1_4304	Chromosome	none	4417357	4418343	gi|82778968|ref|YP_405317.1| serine/threonine protein kinase [Shigella dysenteriae Sd197]
Escherichia_coli_CDS	000185	GCF_003308975.1_ASM330897v1	NZ_CP030768.1	lcl|NZ_CP030768.1_prot_WP_001065519.1_1844	Chromosome	none	1997492	1998478	gi|82778968|ref|YP_405317.1| serine/threonine protein kinase [Shigella dysenteriae Sd197]
Escherichia_coli_CDS	000185	GCF_003325975.1_ASM332597v1	NZ_CP030939.1	lcl|NZ_CP030939.1_prot_WP_001065520.1_4636	Chromosome	none	4861065	4862051	gi|82778968|ref|YP_405317.1| serine/threonine protein kinase [Shigella dysenteriae Sd197]
Escherichia_coli_CDS	000185	GCF_003336405.1_ASM333640v1	NZ_CP031105.1	lcl|NZ_CP031105.1_prot_WP_001065516.1_2325	Chromosome	none	2466986	2467972	gi|82778968|ref|YP_405317.1| serine/threonine protein kinase [Shigella dysenteriae Sd197]
Escherichia_coli_CDS	000185	GCF_003342715.1_ASM334271v1	NZ_CP031134.1	lcl|NZ_CP031134.1_prot_WP_001065520.1_1469	Chromosome	none	1583475	1584461	gi|82778968|ref|YP_405317.1| serine/threonine protein kinase [Shigella dysenteriae Sd197]
Escherichia_coli_CDS	000185	GCF_003344465.1_ASM334446v1	NZ_CP030111.1	lcl|NZ_CP030111.1_prot_WP_001065498.1_4468	Chromosome	none	4756050	4757036	gi|82778968|ref|YP_405317.1| serine/threonine protein kinase [Shigella dysenteriae Sd197]
Escherichia_coli_CDS	000185	GCF_003346835.1_ASM334683v1	NZ_CP031215.1	lcl|NZ_CP031215.1_prot_WP_001065497.1_3193	Chromosome	none	3415518	3416504	gi|82778968|ref|YP_405317.1| serine/threonine protein kinase [Shigella dysenteriae Sd197]
Escherichia_coli_CDS	000185	GCF_003351385.1_ASM335138v1	NZ_CP031231.1	lcl|NZ_CP031231.1_prot_WP_001065500.1_265	Chromosome	none	293142	294128	gi|82778968|ref|YP_405317.1| serine/threonine protein kinase [Shigella dysenteriae Sd197]
Escherichia_coli_CDS	000185	GCF_003351485.1_ASM335148v1	NZ_CP031256.1	lcl|NZ_CP031256.1_prot_WP_001065497.1_244	Chromosome	none	290707	291693	gi|82778968|ref|YP_405317.1| serine/threonine protein kinase [Shigella dysenteriae Sd197]
Escherichia_coli_CDS	000185	GCF_003352425.1_ASM335242v1	NZ_CP022664.1	lcl|NZ_CP022664.1_prot_WP_001065497.1_4486	Chromosome	none	4713464	4714450	gi|82778968|ref|YP_405317.1| serine/threonine protein kinase [Shigella dysenteriae Sd197]
Escherichia_coli_CDS	000185	GCF_003355175.1_ASM335517v1	NZ_CP031321.1	lcl|NZ_CP031321.1_prot_WP_001065516.1_1923	Chromosome	none	2072961	2073947	gi|82778968|ref|YP_405317.1| serine/threonine protein kinase [Shigella dysenteriae Sd197]
Escherichia_coli_CDS	000185	GCF_003367885.1_ASM336788v1	NZ_CP031214.1	lcl|NZ_CP031214.1_prot_WP_001065497.1_4218	Chromosome	none	4482425	4483411	gi|82778968|ref|YP_405317.1| serine/threonine protein kinase [Shigella dysenteriae Sd197]
Escherichia_coli_CDS	000185	GCF_003410275.1_ASM341027v1	NZ_CP031609.1	lcl|NZ_CP031609.1_prot_WP_001065525.1_699	Chromosome	none	812340	813326	gi|82778968|ref|YP_405317.1| serine/threonine protein kinase [Shigella dysenteriae Sd197]
Escherichia_coli_CDS	000185	GCF_003413625.1_ASM341362v1	NZ_CP031653.1	lcl|NZ_CP031653.1_prot_WP_001065500.1_4422	Chromosome	none	4706762	4707748	gi|82778968|ref|YP_405317.1| serine/threonine protein kinase [Shigella dysenteriae Sd197]
Escherichia_coli_CDS	000185	GCF_003432305.1_ASM343230v1	NZ_CP031833.1	lcl|NZ_CP031833.1_prot_WP_094319304.1_4376	Chromosome	none	4694805	4695791	gi|82778968|ref|YP_405317.1| serine/threonine protein kinase [Shigella dysenteriae Sd197]
Escherichia_coli_CDS	000185	GCF_003433275.1_ASM343327v1	NZ_CP009050.1	lcl|NZ_CP009050.1_prot_WP_001065520.1_4524	Chromosome	none	4687019	4688005	gi|82778968|ref|YP_405317.1| serine/threonine protein kinase [Shigella dysenteriae Sd197]
Escherichia_coli_CDS	000185	GCF_003443795.1_ASM344379v1	NZ_CP029687.1	lcl|NZ_CP029687.1_prot_WP_001065516.1_4385	Chromosome	none	4535368	4536354	gi|82778968|ref|YP_405317.1| serine/threonine protein kinase [Shigella dysenteriae Sd197]
Escherichia_coli_CDS	000185	GCF_003443815.1_ASM344381v1	NZ_CP030281.1	lcl|NZ_CP030281.1_prot_WP_001065516.1_4408	Chromosome	none	4626756	4627742	gi|82778968|ref|YP_405317.1| serine/threonine protein kinase [Shigella dysenteriae Sd197]
Escherichia_coli_CDS	000185	GCF_003491165.1_ASM349116v1	NZ_CP023061.1	lcl|NZ_CP023061.1_prot_WP_001065520.1_4772	Chromosome	none	5021699	5022685	gi|82778968|ref|YP_405317.1| serine/threonine protein kinase [Shigella dysenteriae Sd197]
Escherichia_coli_CDS	000185	GCF_003546975.1_ASM354697v1	NZ_CP022686.1	lcl|NZ_CP022686.1_prot_WP_001065497.1_2607	Chromosome	none	2828545	2829531	gi|82778968|ref|YP_405317.1| serine/threonine protein kinase [Shigella dysenteriae Sd197]
Escherichia_coli_CDS	000185	GCF_003570765.1_ASM357076v1	NZ_CP012376.1	lcl|NZ_CP012376.1_prot_WP_001065518.1_4012	Chromosome	none	4266224	4267210	gi|82778968|ref|YP_405317.1| serine/threonine protein kinase [Shigella dysenteriae Sd197]
Escherichia_coli_CDS	000185	GCF_003571665.1_ASM357166v1	NZ_CP032201.1	lcl|NZ_CP032201.1_prot_WP_001065497.1_683	Chromosome	none	729247	730233	gi|82778968|ref|YP_405317.1| serine/threonine protein kinase [Shigella dysenteriae Sd197]
Escherichia_coli_CDS	000185	GCF_003571685.1_ASM357168v1	NZ_CP032204.1	lcl|NZ_CP032204.1_prot_WP_001065523.1_1034	Chromosome	none	1130131	1131117	gi|82778968|ref|YP_405317.1| serine/threonine protein kinase [Shigella dysenteriae Sd197]
Escherichia_coli_CDS	000185	GCF_003571765.1_ASM357176v1	NZ_CP032237.1	lcl|NZ_CP032237.1_prot_WP_001065516.1_4303	Chromosome	none	4577747	4578733	gi|82778968|ref|YP_405317.1| serine/threonine protein kinase [Shigella dysenteriae Sd197]
Escherichia_coli_CDS	000185	GCF_003571785.1_ASM357178v1	NZ_CP032261.1	lcl|NZ_CP032261.1_prot_WP_001065497.1_4581	Chromosome	none	4855326	4856312	gi|82778968|ref|YP_405317.1| serine/threonine protein kinase [Shigella dysenteriae Sd197]
Escherichia_coli_CDS	000185	GCF_003571825.1_ASM357182v1	NZ_CP032265.1	lcl|NZ_CP032265.1_prot_WP_001065497.1_1724	Chromosome	none	1872278	1873264	gi|82778968|ref|YP_405317.1| serine/threonine protein kinase [Shigella dysenteriae Sd197]
Escherichia_coli_CDS	000185	GCF_003586045.1_E.coli_isolate	NZ_CP019953.1	lcl|NZ_CP019953.1_prot_WP_001065518.1_4265	Chromosome	none	4481198	4482184	gi|82778968|ref|YP_405317.1| serine/threonine protein kinase [Shigella dysenteriae Sd197]
Escherichia_coli_CDS	000185	GCF_003586065.1_EcRM9872	NZ_CP028379.1	lcl|NZ_CP028379.1_prot_WP_001065516.1_4499	Chromosome	none	4668622	4669608	gi|82778968|ref|YP_405317.1| serine/threonine protein kinase [Shigella dysenteriae Sd197]
Escherichia_coli_CDS	000185	GCF_003591595.1_ASM359159v1	NZ_CP022959.1	lcl|NZ_CP022959.1_prot_WP_001065496.1_4267	Chromosome	none	4589326	4590312	gi|82778968|ref|YP_405317.1| serine/threonine protein kinase [Shigella dysenteriae Sd197]
Escherichia_coli_CDS	000185	GCF_003627195.1_ASM362719v1	NZ_CP032667.1	lcl|NZ_CP032667.1_prot_WP_001065497.1_4214	Chromosome	none	4479666	4480652	gi|82778968|ref|YP_405317.1| serine/threonine protein kinase [Shigella dysenteriae Sd197]
Escherichia_coli_CDS	000185	GCF_003627855.1_ASM362785v1	NZ_CP032515.1	lcl|NZ_CP032515.1_prot_WP_001065519.1_4294	Chromosome	none	4550995	4551981	gi|82778968|ref|YP_405317.1| serine/threonine protein kinase [Shigella dysenteriae Sd197]
Escherichia_coli_CDS	000185	GCF_003667385.1_ASM366738v1	NZ_CP032986.1	lcl|NZ_CP032986.1_prot_WP_085452753.1_4172	Chromosome	none	4503553	4504539	gi|82778968|ref|YP_405317.1| serine/threonine protein kinase [Shigella dysenteriae Sd197]
Escherichia_coli_CDS	000185	GCF_003667405.1_ASM366740v1	NZ_CP032989.1	lcl|NZ_CP032989.1_prot_WP_001065520.1_4413	Chromosome	none	4746370	4747356	gi|82778968|ref|YP_405317.1| serine/threonine protein kinase [Shigella dysenteriae Sd197]
Escherichia_coli_CDS	000185	GCF_003667425.1_ASM366742v1	NZ_CP032992.1	lcl|NZ_CP032992.1_prot_WP_001065497.1_4196	Chromosome	none	4476857	4477843	gi|82778968|ref|YP_405317.1| serine/threonine protein kinase [Shigella dysenteriae Sd197]
Escherichia_coli_CDS	000185	GCF_003691425.1_ASM369142v1	NZ_CP033096.1	lcl|NZ_CP033096.1_prot_WP_001065497.1_4209	Chromosome	none	4472222	4473208	gi|82778968|ref|YP_405317.1| serine/threonine protein kinase [Shigella dysenteriae Sd197]
Escherichia_coli_CDS	000185	GCF_003697165.2_ASM369716v2	NZ_CP033092.2	lcl|NZ_CP033092.2_prot_WP_001065498.1_4465	Chromosome	none	4720034	4721020	gi|82778968|ref|YP_405317.1| serine/threonine protein kinase [Shigella dysenteriae Sd197]
Escherichia_coli_CDS	000185	GCF_003703795.1_ASM370379v1	NZ_CP033250.1	lcl|NZ_CP033250.1_prot_WP_001065497.1_4337	Chromosome	none	4624236	4625222	gi|82778968|ref|YP_405317.1| serine/threonine protein kinase [Shigella dysenteriae Sd197]
Escherichia_coli_CDS	000185	GCF_003711005.1_ASM371100v1	NZ_CP033378.1	lcl|NZ_CP033378.1_prot_WP_001065516.1_4428	Chromosome	none	4688598	4689584	gi|82778968|ref|YP_405317.1| serine/threonine protein kinase [Shigella dysenteriae Sd197]
Escherichia_coli_CDS	000185	GCF_003711045.1_ASM371104v1	NZ_CP033401.1	lcl|NZ_CP033401.1_prot_WP_001065500.1_3138	Chromosome	none	3376097	3377083	gi|82778968|ref|YP_405317.1| serine/threonine protein kinase [Shigella dysenteriae Sd197]
Escherichia_coli_CDS	000185	GCF_003717595.1_ASM371759v1	NZ_CP030240.1	lcl|NZ_CP030240.1_prot_WP_001065497.1_1498	Chromosome	none	1604790	1605776	gi|82778968|ref|YP_405317.1| serine/threonine protein kinase [Shigella dysenteriae Sd197]
Escherichia_coli_CDS	000185	GCF_003719775.1_ASM371977v1	NZ_CP033510.1	lcl|NZ_CP033510.1_prot_WP_001065539.1_2237	Chromosome	none	2318763	2319749	gi|24115148|ref|NP_709658.1| serine/threonine protein kinase [Shigella flexneri 2a str. 301]
Escherichia_coli_CDS	000185	GCF_003722195.1_ASM372219v1	NZ_CP033605.1	lcl|NZ_CP033605.1_prot_WP_053292336.1_4868	Chromosome	none	4938959	4939945	gi|82778968|ref|YP_405317.1| serine/threonine protein kinase [Shigella dysenteriae Sd197]
Escherichia_coli_CDS	000185	GCF_003812625.1_ASM381262v1	NZ_CP033762.1	lcl|NZ_CP033762.1_prot_WP_001065498.1_3526	Chromosome	none	3733357	3734343	gi|82778968|ref|YP_405317.1| serine/threonine protein kinase [Shigella dysenteriae Sd197]
Escherichia_coli_CDS	000185	GCF_003812945.1_ASM381294v1	NZ_CP033850.1	lcl|NZ_CP033850.1_prot_WP_022646350.1_1480	Chromosome	none	1606415	1607401	gi|82778968|ref|YP_405317.1| serine/threonine protein kinase [Shigella dysenteriae Sd197]
Escherichia_coli_CDS	000185	GCF_003813145.1_ASM381314v1	NZ_CP033884.1	lcl|NZ_CP033884.1_prot_WP_001065497.1_2030	Chromosome	none	2205537	2206523	gi|82778968|ref|YP_405317.1| serine/threonine protein kinase [Shigella dysenteriae Sd197]
Escherichia_coli_CDS	000185	GCF_003855135.1_ASM385513v1	NZ_CP034060.1	lcl|NZ_CP034060.1_prot_WP_001065534.1_145	Chromosome	none	169266	170252	gi|24115148|ref|NP_709658.1| serine/threonine protein kinase [Shigella flexneri 2a str. 301]
Escherichia_coli_CDS	000185	GCF_003856575.1_ASM385657v1	NZ_CP023834.1	lcl|NZ_CP023834.1_prot_WP_001065497.1_3811	Chromosome	none	4106636	4107622	gi|82778968|ref|YP_405317.1| serine/threonine protein kinase [Shigella dysenteriae Sd197]
Escherichia_coli_CDS	000185	GCF_003856615.1_ASM385661v1	NZ_CP023849.1	lcl|NZ_CP023849.1_prot_WP_001065497.1_4260	Chromosome	none	4430368	4431354	gi|82778968|ref|YP_405317.1| serine/threonine protein kinase [Shigella dysenteriae Sd197]
Escherichia_coli_CDS	000185	GCF_003856635.1_ASM385663v1	NZ_CP023853.1	lcl|NZ_CP023853.1_prot_WP_001065497.1_4266	Chromosome	none	4468520	4469506	gi|82778968|ref|YP_405317.1| serine/threonine protein kinase [Shigella dysenteriae Sd197]
Escherichia_coli_CDS	000185	GCF_003856655.1_ASM385665v1	NZ_CP023826.1	lcl|NZ_CP023826.1_prot_WP_001065497.1_4232	Chromosome	none	4414793	4415779	gi|82778968|ref|YP_405317.1| serine/threonine protein kinase [Shigella dysenteriae Sd197]
Escherichia_coli_CDS	000185	GCF_003856675.1_ASM385667v1	NZ_CP023820.1	lcl|NZ_CP023820.1_prot_WP_001065497.1_4102	Chromosome	none	4379523	4380509	gi|82778968|ref|YP_405317.1| serine/threonine protein kinase [Shigella dysenteriae Sd197]
Escherichia_coli_CDS	000185	GCF_003856695.1_ASM385669v1	NZ_CP023844.1	lcl|NZ_CP023844.1_prot_WP_001065497.1_4226	Chromosome	none	4416412	4417398	gi|82778968|ref|YP_405317.1| serine/threonine protein kinase [Shigella dysenteriae Sd197]
Escherichia_coli_CDS	000185	GCF_003856995.1_ASM385699v1	NZ_CP022730.1	lcl|NZ_CP022730.1_prot_WP_001065497.1_2525	Chromosome	none	2685783	2686769	gi|82778968|ref|YP_405317.1| serine/threonine protein kinase [Shigella dysenteriae Sd197]
Escherichia_coli_CDS	000185	GCF_003925895.1_ASM392589v1	NZ_AP019189.1	lcl|NZ_AP019189.1_prot_WP_001065497.1_4327	Chromosome	none	4663551	4664537	gi|82778968|ref|YP_405317.1| serine/threonine protein kinase [Shigella dysenteriae Sd197]
Escherichia_coli_CDS	000185	GCF_003956165.1_ASM395616v1	NZ_CP025856.1	lcl|NZ_CP025856.1_prot_WP_001065516.1_2614	Chromosome	none	2775493	2776479	gi|82778968|ref|YP_405317.1| serine/threonine protein kinase [Shigella dysenteriae Sd197]
Escherichia_coli_CDS	000185	GCF_003956185.1_ASM395618v1	NZ_CP025862.1	lcl|NZ_CP025862.1_prot_WP_001065520.1_4491	Chromosome	none	4721215	4722201	gi|82778968|ref|YP_405317.1| serine/threonine protein kinase [Shigella dysenteriae Sd197]
Escherichia_coli_CDS	000185	GCF_003956205.1_ASM395620v1	NZ_CP025910.1	lcl|NZ_CP025910.1_prot_WP_001065520.1_945	Chromosome	none	1018084	1019070	gi|82778968|ref|YP_405317.1| serine/threonine protein kinase [Shigella dysenteriae Sd197]
Escherichia_coli_CDS	000185	GCF_003956225.1_ASM395622v1	NZ_CP025913.1	lcl|NZ_CP025913.1_prot_WP_001065516.1_1228	Chromosome	none	1321218	1322204	gi|82778968|ref|YP_405317.1| serine/threonine protein kinase [Shigella dysenteriae Sd197]
Escherichia_coli_CDS	000185	GCF_003956245.1_ASM395624v1	NZ_CP025840.1	lcl|NZ_CP025840.1_prot_WP_001065497.1_1498	Chromosome	none	1583809	1584795	gi|82778968|ref|YP_405317.1| serine/threonine protein kinase [Shigella dysenteriae Sd197]
Escherichia_coli_CDS	000185	GCF_003956265.1_ASM395626v1	NZ_CP025851.1	lcl|NZ_CP025851.1_prot_WP_001065496.1_2545	Chromosome	none	2674039	2675025	gi|82778968|ref|YP_405317.1| serine/threonine protein kinase [Shigella dysenteriae Sd197]
Escherichia_coli_CDS	000185	GCF_003956285.1_ASM395628v1	NZ_CP025869.1	lcl|NZ_CP025869.1_prot_WP_001065520.1_577	Chromosome	none	638813	639799	gi|82778968|ref|YP_405317.1| serine/threonine protein kinase [Shigella dysenteriae Sd197]
Escherichia_coli_CDS	000185	GCF_003956305.1_ASM395630v1	NZ_CP025903.1	lcl|NZ_CP025903.1_prot_WP_001065497.1_4216	Chromosome	none	4403923	4404909	gi|82778968|ref|YP_405317.1| serine/threonine protein kinase [Shigella dysenteriae Sd197]
Escherichia_coli_CDS	000185	GCF_003956325.1_ASM395632v1	NZ_CP025920.1	lcl|NZ_CP025920.1_prot_WP_001065520.1_2082	Chromosome	none	2192899	2193885	gi|82778968|ref|YP_405317.1| serine/threonine protein kinase [Shigella dysenteriae Sd197]
Escherichia_coli_CDS	000185	GCF_003956345.1_ASM395634v1	NZ_CP025842.1	lcl|NZ_CP025842.1_prot_WP_001065497.1_2881	Chromosome	none	2940523	2941509	gi|82778968|ref|YP_405317.1| serine/threonine protein kinase [Shigella dysenteriae Sd197]
Escherichia_coli_CDS	000185	GCF_003956365.1_ASM395636v1	NZ_CP025847.1	lcl|NZ_CP025847.1_prot_WP_001065520.1_1801	Chromosome	none	1934793	1935779	gi|82778968|ref|YP_405317.1| serine/threonine protein kinase [Shigella dysenteriae Sd197]
Escherichia_coli_CDS	000185	GCF_003956385.1_ASM395638v1	NZ_CP025849.1	lcl|NZ_CP025849.1_prot_WP_001065520.1_1162	Chromosome	none	1296407	1297393	gi|82778968|ref|YP_405317.1| serine/threonine protein kinase [Shigella dysenteriae Sd197]
Escherichia_coli_CDS	000185	GCF_003956405.1_ASM395640v1	NZ_CP025859.1	lcl|NZ_CP025859.1_prot_WP_001065509.1_2790	Chromosome	none	2946950	2947936	gi|82778968|ref|YP_405317.1| serine/threonine protein kinase [Shigella dysenteriae Sd197]
Escherichia_coli_CDS	000185	GCF_003956425.1_ASM395642v1	NZ_CP025865.1	lcl|NZ_CP025865.1_prot_WP_001065520.1_2236	Chromosome	none	2401474	2402460	gi|82778968|ref|YP_405317.1| serine/threonine protein kinase [Shigella dysenteriae Sd197]
Escherichia_coli_CDS	000185	GCF_003956445.1_ASM395644v1	NZ_CP025881.1	lcl|NZ_CP025881.1_prot_WP_001065520.1_3675	Chromosome	none	3815531	3816517	gi|82778968|ref|YP_405317.1| serine/threonine protein kinase [Shigella dysenteriae Sd197]
Escherichia_coli_CDS	000185	GCF_003956465.1_ASM395646v1	NZ_CP025892.1	lcl|NZ_CP025892.1_prot_WP_001065520.1_3884	Chromosome	none	4074711	4075697	gi|82778968|ref|YP_405317.1| serine/threonine protein kinase [Shigella dysenteriae Sd197]
Escherichia_coli_CDS	000185	GCF_003956485.1_ASM395648v1	NZ_CP025916.1	lcl|NZ_CP025916.1_prot_WP_001065520.1_2037	Chromosome	none	2152021	2153007	gi|82778968|ref|YP_405317.1| serine/threonine protein kinase [Shigella dysenteriae Sd197]
Escherichia_coli_CDS	000185	GCF_003966775.1_ASM396677v1	NZ_AP018784.1	lcl|NZ_AP018784.1_prot_WP_001065497.1_121	Chromosome	none	137341	138327	gi|82778968|ref|YP_405317.1| serine/threonine protein kinase [Shigella dysenteriae Sd197]
Escherichia_coli_CDS	000185	GCF_003966795.1_ASM396679v1	NZ_AP018488.1	lcl|NZ_AP018488.1_prot_WP_001065516.1_4827	Chromosome	none	4935907	4936893	gi|82778968|ref|YP_405317.1| serine/threonine protein kinase [Shigella dysenteriae Sd197]
Escherichia_coli_CDS	000185	GCF_003971215.1_ASM397121v1	NZ_CP034589.1	lcl|NZ_CP034589.1_prot_WP_001065516.1_257	Chromosome	none	275437	276423	gi|82778968|ref|YP_405317.1| serine/threonine protein kinase [Shigella dysenteriae Sd197]
Escherichia_coli_CDS	000185	GCF_003991155.1_ASM399115v1	NZ_CP031293.1	lcl|NZ_CP031293.1_prot_WP_001065511.1_4474	Chromosome	none	4795088	4796074	gi|82778968|ref|YP_405317.1| serine/threonine protein kinase [Shigella dysenteriae Sd197]
Escherichia_coli_CDS	000185	GCF_003999795.1_ASM399979v1	NZ_CP034738.1	lcl|NZ_CP034738.1_prot_WP_001065520.1_3131	Chromosome	none	3300806	3301792	gi|82778968|ref|YP_405317.1| serine/threonine protein kinase [Shigella dysenteriae Sd197]
Escherichia_coli_CDS	000185	GCF_004006575.1_ASM400657v1	NZ_CP034787.1	lcl|NZ_CP034787.1_prot_WP_085452753.1_4303	Chromosome	none	4621813	4622799	gi|82778968|ref|YP_405317.1| serine/threonine protein kinase [Shigella dysenteriae Sd197]
Escherichia_coli_CDS	000185	GCF_004010595.1_ASM401059v1	NZ_CP034792.1	lcl|NZ_CP034792.1_prot_WP_001065516.1_4282	Chromosome	none	4419642	4420628	gi|82778968|ref|YP_405317.1| serine/threonine protein kinase [Shigella dysenteriae Sd197]
Escherichia_coli_CDS	000185	GCF_004010615.1_ASM401061v1	NZ_CP034797.1	lcl|NZ_CP034797.1_prot_WP_001065516.1_3031	Chromosome	none	3092406	3093392	gi|82778968|ref|YP_405317.1| serine/threonine protein kinase [Shigella dysenteriae Sd197]
Escherichia_coli_CDS	000185	GCF_004010635.1_ASM401063v1	NZ_CP034794.1	lcl|NZ_CP034794.1_prot_WP_001065516.1_4487	Chromosome	none	4592579	4593565	gi|82778968|ref|YP_405317.1| serine/threonine protein kinase [Shigella dysenteriae Sd197]
Escherichia_coli_CDS	000185	GCF_004010655.1_ASM401065v1	NZ_CP034799.1	lcl|NZ_CP034799.1_prot_WP_001065516.1_1775	Chromosome	none	1973614	1974600	gi|82778968|ref|YP_405317.1| serine/threonine protein kinase [Shigella dysenteriae Sd197]
Escherichia_coli_CDS	000185	GCF_004010675.1_ASM401067v1	NZ_CP034806.1	lcl|NZ_CP034806.1_prot_WP_001065516.1_5210	Chromosome	none	5310645	5311631	gi|82778968|ref|YP_405317.1| serine/threonine protein kinase [Shigella dysenteriae Sd197]
Escherichia_coli_CDS	000185	GCF_004010695.1_ASM401069v1	NZ_CP034801.1	lcl|NZ_CP034801.1_prot_WP_001065516.1_1767	Chromosome	none	1966829	1967815	gi|82778968|ref|YP_405317.1| serine/threonine protein kinase [Shigella dysenteriae Sd197]
Escherichia_coli_CDS	000185	GCF_004010715.1_ASM401071v1	NZ_CP034808.1	lcl|NZ_CP034808.1_prot_WP_001065516.1_1753	Chromosome	none	1957001	1957987	gi|82778968|ref|YP_405317.1| serine/threonine protein kinase [Shigella dysenteriae Sd197]
Escherichia_coli_CDS	000185	GCF_004022505.2_ASM402250v2	NZ_CP034953.2	lcl|NZ_CP034953.2_prot_WP_001065497.1_4116	Chromosome	none	4387943	4388929	gi|82778968|ref|YP_405317.1| serine/threonine protein kinase [Shigella dysenteriae Sd197]
Escherichia_coli_CDS	000185	GCF_004088295.1_ASM408829v1	NZ_CP035123.1	lcl|NZ_CP035123.1_prot_WP_001065500.1_4333	Chromosome	none	4619939	4620925	gi|82778968|ref|YP_405317.1| serine/threonine protein kinase [Shigella dysenteriae Sd197]
Escherichia_coli_CDS	000185	GCF_004114395.1_ASM411439v1	NZ_CP034389.1	lcl|NZ_CP034389.1_prot_WP_022646350.1_4623	Chromosome	none	4906602	4907588	gi|82778968|ref|YP_405317.1| serine/threonine protein kinase [Shigella dysenteriae Sd197]
Escherichia_coli_CDS	000185	GCF_004118915.1_ASM411891v1	NZ_CP035366.1	lcl|NZ_CP035366.1_prot_WP_001065516.1_4709	Chromosome	none	4816137	4817123	gi|82778968|ref|YP_405317.1| serine/threonine protein kinase [Shigella dysenteriae Sd197]
Escherichia_coli_CDS	000185	GCF_004135125.1_ASM413512v1	NZ_CP035486.1	lcl|NZ_CP035486.1_prot_WP_001065497.1_4112	Chromosome	none	4426234	4427220	gi|82778968|ref|YP_405317.1| serine/threonine protein kinase [Shigella dysenteriae Sd197]
Escherichia_coli_CDS	000185	GCF_004135165.1_ASM413516v1	NZ_CP035477.1	lcl|NZ_CP035477.1_prot_WP_001065497.1_4114	Chromosome	none	4315317	4316303	gi|82778968|ref|YP_405317.1| serine/threonine protein kinase [Shigella dysenteriae Sd197]
Escherichia_coli_CDS	000185	GCF_004135775.1_ASM413577v1	NZ_CP034399.1	lcl|NZ_CP034399.1_prot_WP_001065520.1_2217	Chromosome	none	2371763	2372749	gi|82778968|ref|YP_405317.1| serine/threonine protein kinase [Shigella dysenteriae Sd197]
Escherichia_coli_CDS	000185	GCF_004135815.1_ASM413581v1	NZ_CP034404.1	lcl|NZ_CP034404.1_prot_WP_001065520.1_3279	Chromosome	none	3493911	3494897	gi|82778968|ref|YP_405317.1| serine/threonine protein kinase [Shigella dysenteriae Sd197]
Escherichia_coli_CDS	000185	GCF_004135915.1_ASM413591v1	NZ_CP035516.1	lcl|NZ_CP035516.1_prot_WP_001065497.1_4115	Chromosome	none	4315317	4316303	gi|82778968|ref|YP_405317.1| serine/threonine protein kinase [Shigella dysenteriae Sd197]
Escherichia_coli_CDS	000185	GCF_004141955.1_ASM414195v1	NZ_CP035476.1	lcl|NZ_CP035476.1_prot_WP_001065497.1_4118	Chromosome	none	4317658	4318644	gi|82778968|ref|YP_405317.1| serine/threonine protein kinase [Shigella dysenteriae Sd197]
Escherichia_coli_CDS	000185	GCF_004171185.1_ASM417118v1	NZ_CP032513.1	lcl|NZ_CP032513.1_prot_WP_001065535.1_4013	Chromosome	none	4017368	4018354	gi|24115148|ref|NP_709658.1| serine/threonine protein kinase [Shigella flexneri 2a str. 301]
Escherichia_coli_CDS	000185	GCF_004193755.1_ASM419375v1	NZ_CP035720.1	lcl|NZ_CP035720.1_prot_WP_001065497.1_4113	Chromosome	none	4309829	4310815	gi|82778968|ref|YP_405317.1| serine/threonine protein kinase [Shigella dysenteriae Sd197]
Escherichia_coli_CDS	000185	GCF_004295365.1_ASM429536v1	NZ_CP036177.1	lcl|NZ_CP036177.1_prot_WP_001065497.1_4350	Chromosome	none	4632954	4633940	gi|82778968|ref|YP_405317.1| serine/threonine protein kinase [Shigella dysenteriae Sd197]
Escherichia_coli_CDS	000185	GCF_004299805.1_ASM429980v1	NZ_CP036245.1	lcl|NZ_CP036245.1_prot_WP_001065497.1_4145	Chromosome	none	4350506	4351492	gi|82778968|ref|YP_405317.1| serine/threonine protein kinase [Shigella dysenteriae Sd197]
Escherichia_coli_CDS	000185	GCF_004301465.1_ASM430146v1	NZ_CP036202.1	lcl|NZ_CP036202.1_prot_WP_001065520.1_1233	Chromosome	none	1346722	1347708	gi|82778968|ref|YP_405317.1| serine/threonine protein kinase [Shigella dysenteriae Sd197]
Escherichia_coli_CDS	000185	GCF_004328685.1_ASM432868v1	NZ_CP035312.1	lcl|NZ_CP035312.1_prot_WP_001065497.1_4123	Chromosome	none	4419162	4420148	gi|82778968|ref|YP_405317.1| serine/threonine protein kinase [Shigella dysenteriae Sd197]
Escherichia_coli_CDS	000185	GCF_004355105.1_ASM435510v1	NZ_CP037857.1	lcl|NZ_CP037857.1_prot_WP_001065497.1_3806	Chromosome	none	4035437	4036423	gi|82778968|ref|YP_405317.1| serine/threonine protein kinase [Shigella dysenteriae Sd197]
Escherichia_coli_CDS	000185	GCF_004358385.1_ASM435838v1	NZ_CP037941.1	lcl|NZ_CP037941.1_prot_WP_001065516.1_396	Chromosome	none	423110	424096	gi|82778968|ref|YP_405317.1| serine/threonine protein kinase [Shigella dysenteriae Sd197]
Escherichia_coli_CDS	000185	GCF_004358965.1_ASM435896v1	NZ_CP029238.1	lcl|NZ_CP029238.1_prot_WP_001065497.1_3814	Chromosome	none	4042415	4043401	gi|82778968|ref|YP_405317.1| serine/threonine protein kinase [Shigella dysenteriae Sd197]
Escherichia_coli_CDS	000185	GCF_004358985.1_ASM435898v1	NZ_CP029239.1	lcl|NZ_CP029239.1_prot_WP_001065497.1_3892	Chromosome	none	4093551	4094537	gi|82778968|ref|YP_405317.1| serine/threonine protein kinase [Shigella dysenteriae Sd197]
Escherichia_coli_CDS	000185	GCF_004368015.1_ASM436801v1	NZ_CP029057.1	lcl|NZ_CP029057.1_prot_WP_001065497.1_3130	Chromosome	none	3305736	3306722	gi|82778968|ref|YP_405317.1| serine/threonine protein kinase [Shigella dysenteriae Sd197]
Escherichia_coli_CDS	000185	GCF_004377995.2_ASM437799v2	NZ_CP054388.1	lcl|NZ_CP054388.1_prot_WP_001065511.1_3733	Chromosome	none	4023829	4024815	gi|82778968|ref|YP_405317.1| serine/threonine protein kinase [Shigella dysenteriae Sd197]
Escherichia_coli_CDS	000185	GCF_004405205.2_ASM440520v2	NZ_CP042336.1	lcl|NZ_CP042336.1_prot_WP_001065497.1_3074	Chromosome	none	3207151	3208137	gi|82778968|ref|YP_405317.1| serine/threonine protein kinase [Shigella dysenteriae Sd197]
Escherichia_coli_CDS	000185	GCF_004526255.1_ASM452625v1	NZ_CP038180.1	lcl|NZ_CP038180.1_prot_WP_001065497.1_4106	Chromosome	none	4385210	4386196	gi|82778968|ref|YP_405317.1| serine/threonine protein kinase [Shigella dysenteriae Sd197]
Escherichia_coli_CDS	000185	GCF_004564035.1_ASM456403v1	NZ_CP035498.1	lcl|NZ_CP035498.1_prot_WP_001065503.1_4874	Chromosome	none	5165900	5166886	gi|82778968|ref|YP_405317.1| serine/threonine protein kinase [Shigella dysenteriae Sd197]
Escherichia_coli_CDS	000185	GCF_004564175.1_ASM456417v1	NZ_CP020495.1	lcl|NZ_CP020495.1_prot_WP_001065497.1_4711	Chromosome	none	4997899	4998885	gi|82778968|ref|YP_405317.1| serine/threonine protein kinase [Shigella dysenteriae Sd197]
Escherichia_coli_CDS	000185	GCF_004759025.1_ASM475902v1	NZ_CP038505.1	lcl|NZ_CP038505.1_prot_WP_001065519.1_4859	Chromosome	none	5166012	5166998	gi|82778968|ref|YP_405317.1| serine/threonine protein kinase [Shigella dysenteriae Sd197]
Escherichia_coli_CDS	000185	GCF_004771135.1_ASM477113v1	NZ_CP028320.1	lcl|NZ_CP028320.1_prot_WP_001065497.1_4526	Chromosome	none	4836116	4837102	gi|82778968|ref|YP_405317.1| serine/threonine protein kinase [Shigella dysenteriae Sd197]
Escherichia_coli_CDS	000185	GCF_004771235.1_ASM477123v1	NZ_CP038791.1	lcl|NZ_CP038791.1_prot_WP_001065516.1_4796	Chromosome	none	5055914	5056900	gi|82778968|ref|YP_405317.1| serine/threonine protein kinase [Shigella dysenteriae Sd197]
Escherichia_coli_CDS	000185	GCF_004792495.1_ASM479249v1	NZ_CP038857.1	lcl|NZ_CP038857.1_prot_WP_001065516.1_4363	Chromosome	none	4645965	4646951	gi|82778968|ref|YP_405317.1| serine/threonine protein kinase [Shigella dysenteriae Sd197]
Escherichia_coli_CDS	000185	GCF_004799585.1_ASM479958v1	NZ_CP037923.1	lcl|NZ_CP037923.1_prot_WP_001065534.1_3962	Chromosome	none	4064895	4065881	gi|24115148|ref|NP_709658.1| serine/threonine protein kinase [Shigella flexneri 2a str. 301]
Escherichia_coli_CDS	000185	GCF_004801575.1_ASM480157v1	NZ_CP039298.1	lcl|NZ_CP039298.1_prot_WP_001065516.1_2695	Chromosome	none	2812038	2813024	gi|82778968|ref|YP_405317.1| serine/threonine protein kinase [Shigella dysenteriae Sd197]
Escherichia_coli_CDS	000185	GCF_004804185.1_ASM480418v1	NZ_CP039404.1	lcl|NZ_CP039404.1_prot_WP_001065494.1_158	Chromosome	none	180289	181275	gi|82778968|ref|YP_405317.1| serine/threonine protein kinase [Shigella dysenteriae Sd197]
Escherichia_coli_CDS	000185	GCF_004804205.1_ASM480420v1	NZ_CP039403.1	lcl|NZ_CP039403.1_prot_WP_001065494.1_159	Chromosome	none	181708	182694	gi|82778968|ref|YP_405317.1| serine/threonine protein kinase [Shigella dysenteriae Sd197]
Escherichia_coli_CDS	000185	GCF_004924255.1_ASM492425v1	NZ_CP037910.1	lcl|NZ_CP037910.1_prot_WP_001065497.1_4309	Chromosome	none	4563077	4564063	gi|82778968|ref|YP_405317.1| serine/threonine protein kinase [Shigella dysenteriae Sd197]
Escherichia_coli_CDS	000185	GCF_004924275.1_ASM492427v1	NZ_CP037903.1	lcl|NZ_CP037903.1_prot_WP_001065516.1_4335	Chromosome	none	4645387	4646373	gi|82778968|ref|YP_405317.1| serine/threonine protein kinase [Shigella dysenteriae Sd197]
Escherichia_coli_CDS	000185	GCF_004924355.1_ASM492435v1	NZ_CP038138.1	lcl|NZ_CP038138.1_prot_WP_001065520.1_4263	Chromosome	none	4618514	4619500	gi|82778968|ref|YP_405317.1| serine/threonine protein kinase [Shigella dysenteriae Sd197]
Escherichia_coli_CDS	000185	GCF_005014055.1_ASM501405v1	NZ_CP031898.1	lcl|NZ_CP031898.1_prot_WP_001065518.1_4520	Chromosome	none	4785912	4786898	gi|82778968|ref|YP_405317.1| serine/threonine protein kinase [Shigella dysenteriae Sd197]
Escherichia_coli_CDS	000185	GCF_005014075.1_ASM501407v1	NZ_CP031902.1	lcl|NZ_CP031902.1_prot_WP_001065520.1_4857	Chromosome	none	5108978	5109964	gi|82778968|ref|YP_405317.1| serine/threonine protein kinase [Shigella dysenteriae Sd197]
Escherichia_coli_CDS	000185	GCF_005037715.1_ASM503771v2	NZ_CP031910.1	lcl|NZ_CP031910.1_prot_WP_001065516.1_5079	Chromosome	none	5227851	5228837	gi|82778968|ref|YP_405317.1| serine/threonine protein kinase [Shigella dysenteriae Sd197]
Escherichia_coli_CDS	000185	GCF_005037735.1_ASM503773v2	NZ_CP031913.1	lcl|NZ_CP031913.1_prot_WP_001065516.1_5046	Chromosome	none	5238381	5239367	gi|82778968|ref|YP_405317.1| serine/threonine protein kinase [Shigella dysenteriae Sd197]
Escherichia_coli_CDS	000185	GCF_005037775.1_ASM503777v2	NZ_CP031906.1	lcl|NZ_CP031906.1_prot_WP_001065520.1_4542	Chromosome	none	4804946	4805932	gi|82778968|ref|YP_405317.1| serine/threonine protein kinase [Shigella dysenteriae Sd197]
Escherichia_coli_CDS	000185	GCF_005037795.1_ASM503779v2	NZ_CP031908.1	lcl|NZ_CP031908.1_prot_WP_001065518.1_5079	Chromosome	none	5233348	5234334	gi|82778968|ref|YP_405317.1| serine/threonine protein kinase [Shigella dysenteriae Sd197]
Escherichia_coli_CDS	000185	GCF_005037805.1_ASM503780v2	NZ_CP031912.1	lcl|NZ_CP031912.1_prot_WP_001065516.1_4771	Chromosome	none	4962692	4963678	gi|82778968|ref|YP_405317.1| serine/threonine protein kinase [Shigella dysenteriae Sd197]
Escherichia_coli_CDS	000185	GCF_005156265.1_ASM515626v1	NZ_CP038453.1	lcl|NZ_CP038453.1_prot_WP_001065497.1_4347	Chromosome	none	4657965	4658951	gi|82778968|ref|YP_405317.1| serine/threonine protein kinase [Shigella dysenteriae Sd197]
Escherichia_coli_CDS	000185	GCF_005221525.1_ASM522152v1	NZ_CP028600.1	lcl|NZ_CP028600.1_prot_WP_001065516.1_5121	Chromosome	none	5302764	5303750	gi|82778968|ref|YP_405317.1| serine/threonine protein kinase [Shigella dysenteriae Sd197]
Escherichia_coli_CDS	000185	GCF_005221545.1_ASM522154v1	NZ_CP028598.1	lcl|NZ_CP028598.1_prot_WP_001065516.1_5121	Chromosome	none	5302698	5303684	gi|82778968|ref|YP_405317.1| serine/threonine protein kinase [Shigella dysenteriae Sd197]
Escherichia_coli_CDS	000185	GCF_005221565.1_ASM522156v1	NZ_CP028596.1	lcl|NZ_CP028596.1_prot_WP_001065516.1_5122	Chromosome	none	5302758	5303744	gi|82778968|ref|YP_405317.1| serine/threonine protein kinase [Shigella dysenteriae Sd197]
Escherichia_coli_CDS	000185	GCF_005221585.1_ASM522158v1	NZ_CP028603.1	lcl|NZ_CP028603.1_prot_WP_001065516.1_5216	Chromosome	none	5385077	5386063	gi|82778968|ref|YP_405317.1| serine/threonine protein kinase [Shigella dysenteriae Sd197]
Escherichia_coli_CDS	000185	GCF_005221605.1_ASM522160v1	NZ_CP028614.1	lcl|NZ_CP028614.1_prot_WP_001065516.1_5163	Chromosome	none	5335073	5336059	gi|82778968|ref|YP_405317.1| serine/threonine protein kinase [Shigella dysenteriae Sd197]
Escherichia_coli_CDS	000185	GCF_005221625.1_ASM522162v1	NZ_CP028626.1	lcl|NZ_CP028626.1_prot_WP_001065516.1_5163	Chromosome	none	5335432	5336418	gi|82778968|ref|YP_405317.1| serine/threonine protein kinase [Shigella dysenteriae Sd197]
Escherichia_coli_CDS	000185	GCF_005221645.1_ASM522164v1	NZ_CP028629.1	lcl|NZ_CP028629.1_prot_WP_001065516.1_5164	Chromosome	none	5335444	5336430	gi|82778968|ref|YP_405317.1| serine/threonine protein kinase [Shigella dysenteriae Sd197]
Escherichia_coli_CDS	000185	GCF_005221665.1_ASM522166v1	NZ_CP028632.1	lcl|NZ_CP028632.1_prot_WP_001065516.1_5161	Chromosome	none	5333994	5334980	gi|82778968|ref|YP_405317.1| serine/threonine protein kinase [Shigella dysenteriae Sd197]
Escherichia_coli_CDS	000185	GCF_005221685.1_ASM522168v1	NZ_CP028635.1	lcl|NZ_CP028635.1_prot_WP_001065516.1_5162	Chromosome	none	5333988	5334974	gi|82778968|ref|YP_405317.1| serine/threonine protein kinase [Shigella dysenteriae Sd197]
Escherichia_coli_CDS	000185	GCF_005221705.1_ASM522170v1	NZ_CP028638.1	lcl|NZ_CP028638.1_prot_WP_001065516.1_5162	Chromosome	none	5333986	5334972	gi|82778968|ref|YP_405317.1| serine/threonine protein kinase [Shigella dysenteriae Sd197]
Escherichia_coli_CDS	000185	GCF_005221725.1_ASM522172v1	NZ_CP028641.1	lcl|NZ_CP028641.1_prot_WP_001065516.1_5161	Chromosome	none	5333989	5334975	gi|82778968|ref|YP_405317.1| serine/threonine protein kinase [Shigella dysenteriae Sd197]
Escherichia_coli_CDS	000185	GCF_005221745.1_ASM522174v1	NZ_CP028647.1	lcl|NZ_CP028647.1_prot_WP_001065516.1_5161	Chromosome	none	5334083	5335069	gi|82778968|ref|YP_405317.1| serine/threonine protein kinase [Shigella dysenteriae Sd197]
Escherichia_coli_CDS	000185	GCF_005221765.1_ASM522176v1	NZ_CP028650.1	lcl|NZ_CP028650.1_prot_WP_001065516.1_5152	Chromosome	none	5337383	5338369	gi|82778968|ref|YP_405317.1| serine/threonine protein kinase [Shigella dysenteriae Sd197]
Escherichia_coli_CDS	000185	GCF_005221785.1_ASM522178v1	NZ_CP028652.1	lcl|NZ_CP028652.1_prot_WP_001065516.1_5158	Chromosome	none	5338952	5339938	gi|82778968|ref|YP_405317.1| serine/threonine protein kinase [Shigella dysenteriae Sd197]
Escherichia_coli_CDS	000185	GCF_005221805.1_ASM522180v1	NZ_CP028659.1	lcl|NZ_CP028659.1_prot_WP_001065516.1_5164	Chromosome	none	5335437	5336423	gi|82778968|ref|YP_405317.1| serine/threonine protein kinase [Shigella dysenteriae Sd197]
Escherichia_coli_CDS	000185	GCF_005221825.1_ASM522182v1	NZ_CP028668.1	lcl|NZ_CP028668.1_prot_WP_001065516.1_5165	Chromosome	none	5335438	5336424	gi|82778968|ref|YP_405317.1| serine/threonine protein kinase [Shigella dysenteriae Sd197]
Escherichia_coli_CDS	000185	GCF_005221845.1_ASM522184v1	NZ_CP028674.1	lcl|NZ_CP028674.1_prot_WP_001065516.1_5080	Chromosome	none	5276586	5277572	gi|82778968|ref|YP_405317.1| serine/threonine protein kinase [Shigella dysenteriae Sd197]
Escherichia_coli_CDS	000185	GCF_005221865.1_ASM522186v1	NZ_CP028671.1	lcl|NZ_CP028671.1_prot_WP_001065516.1_5161	Chromosome	none	5333995	5334981	gi|82778968|ref|YP_405317.1| serine/threonine protein kinase [Shigella dysenteriae Sd197]
Escherichia_coli_CDS	000185	GCF_005221905.1_ASM522190v1	NZ_CP028609.1	lcl|NZ_CP028609.1_prot_WP_001065516.1_5128	Chromosome	none	5308292	5309278	gi|82778968|ref|YP_405317.1| serine/threonine protein kinase [Shigella dysenteriae Sd197]
Escherichia_coli_CDS	000185	GCF_005221925.1_ASM522192v1	NZ_CP028617.1	lcl|NZ_CP028617.1_prot_WP_001065516.1_5164	Chromosome	none	5335443	5336429	gi|82778968|ref|YP_405317.1| serine/threonine protein kinase [Shigella dysenteriae Sd197]
Escherichia_coli_CDS	000185	GCF_005221945.1_ASM522194v1	NZ_CP028620.1	lcl|NZ_CP028620.1_prot_WP_001065516.1_5161	Chromosome	none	5333986	5334972	gi|82778968|ref|YP_405317.1| serine/threonine protein kinase [Shigella dysenteriae Sd197]
Escherichia_coli_CDS	000185	GCF_005221965.1_ASM522196v1	NZ_CP028623.1	lcl|NZ_CP028623.1_prot_WP_001065516.1_5164	Chromosome	none	5335437	5336423	gi|82778968|ref|YP_405317.1| serine/threonine protein kinase [Shigella dysenteriae Sd197]
Escherichia_coli_CDS	000185	GCF_005221985.1_ASM522198v1	NZ_CP028644.1	lcl|NZ_CP028644.1_prot_WP_001065516.1_5160	Chromosome	none	5334081	5335067	gi|82778968|ref|YP_405317.1| serine/threonine protein kinase [Shigella dysenteriae Sd197]
Escherichia_coli_CDS	000185	GCF_005222005.1_ASM522200v1	NZ_CP028654.1	lcl|NZ_CP028654.1_prot_WP_001065516.1_5153	Chromosome	none	5334276	5335262	gi|82778968|ref|YP_405317.1| serine/threonine protein kinase [Shigella dysenteriae Sd197]
Escherichia_coli_CDS	000185	GCF_005222025.1_ASM522202v1	NZ_CP028656.1	lcl|NZ_CP028656.1_prot_WP_001065516.1_5164	Chromosome	none	5335437	5336423	gi|82778968|ref|YP_405317.1| serine/threonine protein kinase [Shigella dysenteriae Sd197]
Escherichia_coli_CDS	000185	GCF_005222045.1_ASM522204v1	NZ_CP028662.1	lcl|NZ_CP028662.1_prot_WP_001065516.1_5161	Chromosome	none	5333909	5334895	gi|82778968|ref|YP_405317.1| serine/threonine protein kinase [Shigella dysenteriae Sd197]
Escherichia_coli_CDS	000185	GCF_005222065.1_ASM522206v1	NZ_CP028665.1	lcl|NZ_CP028665.1_prot_WP_001065516.1_5161	Chromosome	none	5333986	5334972	gi|82778968|ref|YP_405317.1| serine/threonine protein kinase [Shigella dysenteriae Sd197]
Escherichia_coli_CDS	000185	GCF_005222265.1_ASM522226v1	NZ_CP028677.1	lcl|NZ_CP028677.1_prot_WP_001065516.1_5161	Chromosome	none	5333987	5334973	gi|82778968|ref|YP_405317.1| serine/threonine protein kinase [Shigella dysenteriae Sd197]
Escherichia_coli_CDS	000185	GCF_005222285.1_ASM522228v1	NZ_CP028683.1	lcl|NZ_CP028683.1_prot_WP_001065516.1_5230	Chromosome	none	5388382	5389368	gi|82778968|ref|YP_405317.1| serine/threonine protein kinase [Shigella dysenteriae Sd197]
Escherichia_coli_CDS	000185	GCF_005222305.1_ASM522230v1	NZ_CP028690.1	lcl|NZ_CP028690.1_prot_WP_001065516.1_5146	Chromosome	none	5322950	5323936	gi|82778968|ref|YP_405317.1| serine/threonine protein kinase [Shigella dysenteriae Sd197]
Escherichia_coli_CDS	000185	GCF_005222325.1_ASM522232v1	NZ_CP028693.1	lcl|NZ_CP028693.1_prot_WP_001065516.1_5164	Chromosome	none	5346541	5347527	gi|82778968|ref|YP_405317.1| serine/threonine protein kinase [Shigella dysenteriae Sd197]
Escherichia_coli_CDS	000185	GCF_005222345.1_ASM522234v1	NZ_CP028698.1	lcl|NZ_CP028698.1_prot_WP_001065516.1_5129	Chromosome	none	5318693	5319679	gi|82778968|ref|YP_405317.1| serine/threonine protein kinase [Shigella dysenteriae Sd197]
Escherichia_coli_CDS	000185	GCF_005222365.1_ASM522236v1	NZ_CP028700.1	lcl|NZ_CP028700.1_prot_WP_001065516.1_5156	Chromosome	none	5339593	5340579	gi|82778968|ref|YP_405317.1| serine/threonine protein kinase [Shigella dysenteriae Sd197]
Escherichia_coli_CDS	000185	GCF_005222385.1_ASM522238v1	NZ_CP028680.1	lcl|NZ_CP028680.1_prot_WP_001065516.1_5160	Chromosome	none	5332145	5333131	gi|82778968|ref|YP_405317.1| serine/threonine protein kinase [Shigella dysenteriae Sd197]
Escherichia_coli_CDS	000185	GCF_005222405.1_ASM522240v1	NZ_CP028685.1	lcl|NZ_CP028685.1_prot_WP_001065516.1_5230	Chromosome	none	5388370	5389356	gi|82778968|ref|YP_405317.1| serine/threonine protein kinase [Shigella dysenteriae Sd197]
Escherichia_coli_CDS	000185	GCF_005222425.1_ASM522242v1	NZ_CP028687.1	lcl|NZ_CP028687.1_prot_WP_001065516.1_5146	Chromosome	none	5322950	5323936	gi|82778968|ref|YP_405317.1| serine/threonine protein kinase [Shigella dysenteriae Sd197]
Escherichia_coli_CDS	000185	GCF_005222445.1_ASM522244v1	NZ_CP028695.1	lcl|NZ_CP028695.1_prot_WP_001065516.1_5146	Chromosome	none	5322951	5323937	gi|82778968|ref|YP_405317.1| serine/threonine protein kinase [Shigella dysenteriae Sd197]
Escherichia_coli_CDS	000185	GCF_005484365.1_ASM548436v1	NZ_CP035944.1	lcl|NZ_CP035944.1_prot_WP_001065500.1_4225	Chromosome	none	4503315	4504301	gi|82778968|ref|YP_405317.1| serine/threonine protein kinase [Shigella dysenteriae Sd197]
Escherichia_coli_CDS	000185	GCF_005671355.1_ASM567135v1	NZ_CP040397.1	lcl|NZ_CP040397.1_prot_WP_001065500.1_752	Chromosome	none	796680	797666	gi|82778968|ref|YP_405317.1| serine/threonine protein kinase [Shigella dysenteriae Sd197]
Escherichia_coli_CDS	000185	GCF_005885915.1_ASM588591v1	NZ_CP040570.1	lcl|NZ_CP040570.1_prot_WP_001065516.1_5108	Chromosome	none	5288298	5289284	gi|82778968|ref|YP_405317.1| serine/threonine protein kinase [Shigella dysenteriae Sd197]
Escherichia_coli_CDS	000185	GCF_005885955.1_ASM588595v1	NZ_CP040572.1	lcl|NZ_CP040572.1_prot_WP_001065516.1_5123	Chromosome	none	5306028	5307014	gi|82778968|ref|YP_405317.1| serine/threonine protein kinase [Shigella dysenteriae Sd197]
Escherichia_coli_CDS	000185	GCF_005886035.1_ASM588603v1	NZ_CP040390.1	lcl|NZ_CP040390.1_prot_WP_001065519.1_4878	Chromosome	none	5142400	5143386	gi|82778968|ref|YP_405317.1| serine/threonine protein kinase [Shigella dysenteriae Sd197]
Escherichia_coli_CDS	000185	GCF_005890115.1_ASM589011v1	NZ_CP040643.1	lcl|NZ_CP040643.1_prot_WP_001065497.1_3964	Chromosome	none	4174029	4175015	gi|82778968|ref|YP_405317.1| serine/threonine protein kinase [Shigella dysenteriae Sd197]
Escherichia_coli_CDS	000185	GCF_005954605.1_ASM595460v1	NZ_CP040664.1	lcl|NZ_CP040664.1_prot_WP_001065497.1_3775	Chromosome	none	4002858	4003844	gi|82778968|ref|YP_405317.1| serine/threonine protein kinase [Shigella dysenteriae Sd197]
Escherichia_coli_CDS	000185	GCF_005954625.1_ASM595462v1	NZ_CP040663.1	lcl|NZ_CP040663.1_prot_WP_001065497.1_3778	Chromosome	none	4005812	4006798	gi|82778968|ref|YP_405317.1| serine/threonine protein kinase [Shigella dysenteriae Sd197]
Escherichia_coli_CDS	000185	GCF_005954725.1_ASM595472v1	NZ_CP040667.1	lcl|NZ_CP040667.1_prot_WP_001065497.1_3918	Chromosome	none	4133837	4134823	gi|82778968|ref|YP_405317.1| serine/threonine protein kinase [Shigella dysenteriae Sd197]
Escherichia_coli_CDS	000185	GCF_006088875.1_ASM608887v1	NZ_CP029420.1	lcl|NZ_CP029420.1_prot_WP_001065497.1_3080	Chromosome	none	3213131	3214117	gi|82778968|ref|YP_405317.1| serine/threonine protein kinase [Shigella dysenteriae Sd197]
Escherichia_coli_CDS	000185	GCF_006337025.1_ASM633702v1	NZ_CP040886.1	lcl|NZ_CP040886.1_prot_WP_001065500.1_1983	Chromosome	none	2113385	2114371	gi|82778968|ref|YP_405317.1| serine/threonine protein kinase [Shigella dysenteriae Sd197]
Escherichia_coli_CDS	000185	GCF_006351885.1_ASM635188v1	NZ_CP040919.1	lcl|NZ_CP040919.1_prot_WP_022646350.1_4573	Chromosome	none	4843143	4844129	gi|82778968|ref|YP_405317.1| serine/threonine protein kinase [Shigella dysenteriae Sd197]
Escherichia_coli_CDS	000185	GCF_006352265.1_ASM635226v1	NZ_CP040067.1	lcl|NZ_CP040067.1_prot_WP_001065500.1_4331	Chromosome	none	4615526	4616512	gi|82778968|ref|YP_405317.1| serine/threonine protein kinase [Shigella dysenteriae Sd197]
Escherichia_coli_CDS	000185	GCF_006364695.1_ASM636469v1	NZ_CP041002.1	lcl|NZ_CP041002.1_prot_WP_001065520.1_4397	Chromosome	none	4581356	4582342	gi|82778968|ref|YP_405317.1| serine/threonine protein kinase [Shigella dysenteriae Sd197]
Escherichia_coli_CDS	000185	GCF_006777045.1_ASM677704v1	NZ_CP041300.1	lcl|NZ_CP041300.1_prot_WP_022646350.1_4532	Chromosome	none	4904006	4904992	gi|82778968|ref|YP_405317.1| serine/threonine protein kinase [Shigella dysenteriae Sd197]
Escherichia_coli_CDS	000185	GCF_006777065.1_ASM677706v1	NZ_CP041302.1	lcl|NZ_CP041302.1_prot_WP_001065520.1_4307	Chromosome	none	4618294	4619280	gi|82778968|ref|YP_405317.1| serine/threonine protein kinase [Shigella dysenteriae Sd197]
Escherichia_coli_CDS	000185	GCF_006777085.1_ASM677708v1	NZ_CP041304.1	lcl|NZ_CP041304.1_prot_WP_001065525.1_4502	Chromosome	none	4759059	4760045	gi|82778968|ref|YP_405317.1| serine/threonine protein kinase [Shigella dysenteriae Sd197]
Escherichia_coli_CDS	000185	GCF_006874785.1_ASM687478v1	NZ_CP015853.1	lcl|NZ_CP015853.1_prot_WP_001065516.1_3220	Chromosome	none	3329992	3330978	gi|82778968|ref|YP_405317.1| serine/threonine protein kinase [Shigella dysenteriae Sd197]
Escherichia_coli_CDS	000185	GCF_006965465.1_ASM696546v1	NZ_CP041359.1	lcl|NZ_CP041359.1_prot_WP_001065519.1_1456	Chromosome	none	1555681	1556667	gi|82778968|ref|YP_405317.1| serine/threonine protein kinase [Shigella dysenteriae Sd197]
Escherichia_coli_CDS	000185	GCF_007012305.1_ASM701230v1	NZ_CP041392.1	lcl|NZ_CP041392.1_prot_WP_001065497.1_4354	Chromosome	none	4695900	4696886	gi|82778968|ref|YP_405317.1| serine/threonine protein kinase [Shigella dysenteriae Sd197]
Escherichia_coli_CDS	000185	GCF_007197595.1_ASM719759v1	NZ_CP041620.1	lcl|NZ_CP041620.1_prot_WP_001065498.1_2730	Chromosome	none	2836102	2837088	gi|82778968|ref|YP_405317.1| serine/threonine protein kinase [Shigella dysenteriae Sd197]
Escherichia_coli_CDS	000185	GCF_007632435.1_ASM763243v1	NZ_CP041919.1	lcl|NZ_CP041919.1_prot_WP_001065520.1_4265	Chromosome	none	4583966	4584952	gi|82778968|ref|YP_405317.1| serine/threonine protein kinase [Shigella dysenteriae Sd197]
Escherichia_coli_CDS	000185	GCF_007833255.1_ASM783325v1	NZ_CP042246.1	lcl|NZ_CP042246.1_prot_WP_001065498.1_4706	Chromosome	none	4942884	4943870	gi|82778968|ref|YP_405317.1| serine/threonine protein kinase [Shigella dysenteriae Sd197]
Escherichia_coli_CDS	000185	GCF_007833295.1_ASM783329v1	NZ_CP042250.1	lcl|NZ_CP042250.1_prot_WP_001065498.1_4660	Chromosome	none	4900725	4901711	gi|82778968|ref|YP_405317.1| serine/threonine protein kinase [Shigella dysenteriae Sd197]
Escherichia_coli_CDS	000185	GCF_007833875.1_ASM783387v1	NZ_CP040456.1	lcl|NZ_CP040456.1_prot_WP_001065497.1_4718	Chromosome	none	5053595	5054581	gi|82778968|ref|YP_405317.1| serine/threonine protein kinase [Shigella dysenteriae Sd197]
Escherichia_coli_CDS	000185	GCF_007922655.1_ASM792265v1	NZ_CP041623.1	lcl|NZ_CP041623.1_prot_WP_001065516.1_855	Chromosome	none	967351	968337	gi|82778968|ref|YP_405317.1| serine/threonine protein kinase [Shigella dysenteriae Sd197]
Escherichia_coli_CDS	000185	GCF_007990655.1_ASM799065v1	NZ_AP019761.1	lcl|NZ_AP019761.1_prot_WP_001065516.1_4558	Chromosome	none	4651786	4652772	gi|82778968|ref|YP_405317.1| serine/threonine protein kinase [Shigella dysenteriae Sd197]
Escherichia_coli_CDS	000185	GCF_007995175.1_ASM799517v1	NZ_CP042585.1	lcl|NZ_CP042585.1_prot_WP_001065520.1_4249	Chromosome	none	4565627	4566613	gi|82778968|ref|YP_405317.1| serine/threonine protein kinase [Shigella dysenteriae Sd197]
Escherichia_coli_CDS	000185	GCF_008033295.1_ASM803329v1	NZ_CP042867.1	lcl|NZ_CP042867.1_prot_WP_001065497.1_4263	Chromosome	none	4523101	4524087	gi|82778968|ref|YP_405317.1| serine/threonine protein kinase [Shigella dysenteriae Sd197]
Escherichia_coli_CDS	000185	GCF_008033315.1_ASM803331v1	NZ_CP042865.1	lcl|NZ_CP042865.1_prot_WP_001065497.1_4263	Chromosome	none	4523185	4524171	gi|82778968|ref|YP_405317.1| serine/threonine protein kinase [Shigella dysenteriae Sd197]
Escherichia_coli_CDS	000185	GCF_008042015.2_ASM804201v2	NZ_CP042934.2	lcl|NZ_CP042934.2_prot_WP_001065500.1_3858	Chromosome	none	4102926	4103912	gi|82778968|ref|YP_405317.1| serine/threonine protein kinase [Shigella dysenteriae Sd197]
Escherichia_coli_CDS	000185	GCF_008065435.1_ASM806543v1	NZ_CP042298.1	lcl|NZ_CP042298.1_prot_WP_001065516.1_2953	Chromosome	none	2994623	2995609	gi|82778968|ref|YP_405317.1| serine/threonine protein kinase [Shigella dysenteriae Sd197]
Escherichia_coli_CDS	000185	GCF_008065455.1_ASM806545v1	NZ_CP042350.1	lcl|NZ_CP042350.1_prot_WP_001065497.1_4324	Chromosome	none	4518493	4519479	gi|82778968|ref|YP_405317.1| serine/threonine protein kinase [Shigella dysenteriae Sd197]
Escherichia_coli_CDS	000185	GCF_008080655.1_ASM808065v1	NZ_CP040927.1	lcl|NZ_CP040927.1_prot_WP_001065516.1_4143	Chromosome	none	4435069	4436055	gi|82778968|ref|YP_405317.1| serine/threonine protein kinase [Shigella dysenteriae Sd197]
Escherichia_coli_CDS	000185	GCF_008124005.1_ASM812400v1	NZ_CP043217.1	lcl|NZ_CP043217.1_prot_WP_001065497.1_3062	Chromosome	none	3192248	3193234	gi|82778968|ref|YP_405317.1| serine/threonine protein kinase [Shigella dysenteriae Sd197]
Escherichia_coli_CDS	000185	GCF_008124085.1_ASM812408v1	NZ_CP043181.1	lcl|NZ_CP043181.1_prot_WP_001065503.1_2487	Chromosome	none	2697291	2698277	gi|82778968|ref|YP_405317.1| serine/threonine protein kinase [Shigella dysenteriae Sd197]
Escherichia_coli_CDS	000185	GCF_008124105.1_ASM812410v1	NZ_CP043185.1	lcl|NZ_CP043185.1_prot_WP_001065497.1_2604	Chromosome	none	2772951	2773937	gi|82778968|ref|YP_405317.1| serine/threonine protein kinase [Shigella dysenteriae Sd197]
Escherichia_coli_CDS	000185	GCF_008124125.1_ASM812412v1	NZ_CP043183.1	lcl|NZ_CP043183.1_prot_WP_001065497.1_4245	Chromosome	none	4497085	4498071	gi|82778968|ref|YP_405317.1| serine/threonine protein kinase [Shigella dysenteriae Sd197]
Escherichia_coli_CDS	000185	GCF_008124145.1_ASM812414v1	NZ_CP043187.1	lcl|NZ_CP043187.1_prot_WP_001065497.1_4245	Chromosome	none	4497080	4498066	gi|82778968|ref|YP_405317.1| serine/threonine protein kinase [Shigella dysenteriae Sd197]
Escherichia_coli_CDS	000185	GCF_008124165.1_ASM812416v1	NZ_CP043189.1	lcl|NZ_CP043189.1_prot_WP_001065497.1_4247	Chromosome	none	4496883	4497869	gi|82778968|ref|YP_405317.1| serine/threonine protein kinase [Shigella dysenteriae Sd197]
Escherichia_coli_CDS	000185	GCF_008124185.1_ASM812418v1	NZ_CP043191.1	lcl|NZ_CP043191.1_prot_WP_001065497.1_4248	Chromosome	none	4497083	4498069	gi|82778968|ref|YP_405317.1| serine/threonine protein kinase [Shigella dysenteriae Sd197]
Escherichia_coli_CDS	000185	GCF_008124205.1_ASM812420v1	NZ_CP043193.1	lcl|NZ_CP043193.1_prot_WP_001065497.1_4245	Chromosome	none	4497086	4498072	gi|82778968|ref|YP_405317.1| serine/threonine protein kinase [Shigella dysenteriae Sd197]
Escherichia_coli_CDS	000185	GCF_008124225.1_ASM812422v1	NZ_CP043195.1	lcl|NZ_CP043195.1_prot_WP_001065497.1_107	Chromosome	none	128394	129380	gi|82778968|ref|YP_405317.1| serine/threonine protein kinase [Shigella dysenteriae Sd197]
Escherichia_coli_CDS	000185	GCF_008124245.1_ASM812424v1	NZ_CP043197.1	lcl|NZ_CP043197.1_prot_WP_001065497.1_1713	Chromosome	none	1820078	1821064	gi|82778968|ref|YP_405317.1| serine/threonine protein kinase [Shigella dysenteriae Sd197]
Escherichia_coli_CDS	000185	GCF_008124265.1_ASM812426v1	NZ_CP043201.1	lcl|NZ_CP043201.1_prot_WP_001065497.1_4246	Chromosome	none	4496476	4497462	gi|82778968|ref|YP_405317.1| serine/threonine protein kinase [Shigella dysenteriae Sd197]
Escherichia_coli_CDS	000185	GCF_008124285.1_ASM812428v1	NZ_CP043199.1	lcl|NZ_CP043199.1_prot_WP_001065497.1_369	Chromosome	none	419851	420837	gi|82778968|ref|YP_405317.1| serine/threonine protein kinase [Shigella dysenteriae Sd197]
Escherichia_coli_CDS	000185	GCF_008124305.1_ASM812430v1	NZ_CP043205.1	lcl|NZ_CP043205.1_prot_WP_001065497.1_4214	Chromosome	none	4455674	4456660	gi|82778968|ref|YP_405317.1| serine/threonine protein kinase [Shigella dysenteriae Sd197]
Escherichia_coli_CDS	000185	GCF_008124325.1_ASM812432v1	NZ_CP043203.1	lcl|NZ_CP043203.1_prot_WP_001065497.1_4245	Chromosome	none	4497083	4498069	gi|82778968|ref|YP_405317.1| serine/threonine protein kinase [Shigella dysenteriae Sd197]
Escherichia_coli_CDS	000185	GCF_008124345.1_ASM812434v1	NZ_CP043207.1	lcl|NZ_CP043207.1_prot_WP_001065497.1_4220	Chromosome	none	4455653	4456639	gi|82778968|ref|YP_405317.1| serine/threonine protein kinase [Shigella dysenteriae Sd197]
Escherichia_coli_CDS	000185	GCF_008124365.1_ASM812436v1	NZ_CP043209.1	lcl|NZ_CP043209.1_prot_WP_001065497.1_4214	Chromosome	none	4455681	4456667	gi|82778968|ref|YP_405317.1| serine/threonine protein kinase [Shigella dysenteriae Sd197]
Escherichia_coli_CDS	000185	GCF_008124385.1_ASM812438v1	NZ_CP043211.1	lcl|NZ_CP043211.1_prot_WP_001065497.1_107	Chromosome	none	125305	126291	gi|82778968|ref|YP_405317.1| serine/threonine protein kinase [Shigella dysenteriae Sd197]
Escherichia_coli_CDS	000185	GCF_008124405.1_ASM812440v1	NZ_CP043213.1	lcl|NZ_CP043213.1_prot_WP_001065497.1_4267	Chromosome	none	4514205	4515191	gi|82778968|ref|YP_405317.1| serine/threonine protein kinase [Shigella dysenteriae Sd197]
Escherichia_coli_CDS	000185	GCF_008124425.1_ASM812442v1	NZ_CP043227.1	lcl|NZ_CP043227.1_prot_WP_001065497.1_2935	Chromosome	none	3115827	3116813	gi|82778968|ref|YP_405317.1| serine/threonine protein kinase [Shigella dysenteriae Sd197]
Escherichia_coli_CDS	000185	GCF_008152105.1_ASM815210v1	NZ_CP041996.1	lcl|NZ_CP041996.1_prot_WP_001065511.1_4490	Chromosome	none	4814685	4815671	gi|82778968|ref|YP_405317.1| serine/threonine protein kinase [Shigella dysenteriae Sd197]
Escherichia_coli_CDS	000185	GCF_008329665.1_ASM832966v1	NZ_CP043478.1	lcl|NZ_CP043478.1_prot_WP_001065518.1_4680	Chromosome	none	4903617	4904603	gi|82778968|ref|YP_405317.1| serine/threonine protein kinase [Shigella dysenteriae Sd197]
Escherichia_coli_CDS	000185	GCF_008370755.1_ASM837075v1	NZ_CP041678.1	lcl|NZ_CP041678.1_prot_WP_001065520.1_4602	Chromosome	none	4837373	4838359	gi|82778968|ref|YP_405317.1| serine/threonine protein kinase [Shigella dysenteriae Sd197]
Escherichia_coli_CDS	000185	GCF_008370775.1_ASM837077v1	NZ_CP042980.1	lcl|NZ_CP042980.1_prot_WP_001065539.1_3962	Chromosome	none	4035930	4036916	gi|24115148|ref|NP_709658.1| serine/threonine protein kinase [Shigella flexneri 2a str. 301]
Escherichia_coli_CDS	000185	GCF_008375335.1_ASM837533v1	NZ_CP041627.1	lcl|NZ_CP041627.1_prot_WP_001065516.1_4046	Chromosome	none	4205452	4206438	gi|82778968|ref|YP_405317.1| serine/threonine protein kinase [Shigella dysenteriae Sd197]
Escherichia_coli_CDS	000185	GCF_008462425.1_ASM846242v1	NZ_CP043539.1	lcl|NZ_CP043539.1_prot_WP_001065516.1_2903	Chromosome	none	3051357	3052343	gi|82778968|ref|YP_405317.1| serine/threonine protein kinase [Shigella dysenteriae Sd197]
Escherichia_coli_CDS	000185	GCF_008632555.1_ASM863255v1	NZ_CP043946.1	lcl|NZ_CP043946.1_prot_WP_001065497.1_4356	Chromosome	none	4685855	4686841	gi|82778968|ref|YP_405317.1| serine/threonine protein kinase [Shigella dysenteriae Sd197]
Escherichia_coli_CDS	000185	GCF_008632575.1_ASM863257v1	NZ_CP043942.1	lcl|NZ_CP043942.1_prot_WP_001065497.1_4359	Chromosome	none	4687106	4688092	gi|82778968|ref|YP_405317.1| serine/threonine protein kinase [Shigella dysenteriae Sd197]
Escherichia_coli_CDS	000185	GCF_008632595.1_ASM863259v1	NZ_CP043950.1	lcl|NZ_CP043950.1_prot_WP_001065498.1_164	Chromosome	none	183895	184881	gi|82778968|ref|YP_405317.1| serine/threonine protein kinase [Shigella dysenteriae Sd197]
Escherichia_coli_CDS	000185	GCF_008642395.1_ASM864239v1	NZ_CP040263.1	lcl|NZ_CP040263.1_prot_WP_001065519.1_4727	Chromosome	none	5028185	5029171	gi|82778968|ref|YP_405317.1| serine/threonine protein kinase [Shigella dysenteriae Sd197]
Escherichia_coli_CDS	000185	GCF_008642415.1_ASM864241v1	NZ_CP040269.1	lcl|NZ_CP040269.1_prot_WP_001065520.1_2633	Chromosome	none	2841332	2842318	gi|82778968|ref|YP_405317.1| serine/threonine protein kinase [Shigella dysenteriae Sd197]
Escherichia_coli_CDS	000185	GCF_008727135.1_ASM872713v1	NZ_CP044140.1	lcl|NZ_CP044140.1_prot_WP_001065516.1_1631	Chromosome	none	1833614	1834600	gi|82778968|ref|YP_405317.1| serine/threonine protein kinase [Shigella dysenteriae Sd197]
Escherichia_coli_CDS	000185	GCF_008727255.1_ASM872725v1	NZ_CP044155.1	lcl|NZ_CP044155.1_prot_WP_001065539.1_2230	Chromosome	none	2311512	2312498	gi|24115148|ref|NP_709658.1| serine/threonine protein kinase [Shigella flexneri 2a str. 301]
Escherichia_coli_CDS	000185	GCF_008761455.2_ASM876145v2	NZ_CP044311.1	lcl|NZ_CP044311.1_prot_WP_001065497.1_4145	Chromosome	none	4307546	4308532	gi|82778968|ref|YP_405317.1| serine/threonine protein kinase [Shigella dysenteriae Sd197]
Escherichia_coli_CDS	000185	GCF_008761475.2_ASM876147v2	NZ_CP044312.1	lcl|NZ_CP044312.1_prot_WP_001065497.1_4855	Chromosome	none	5059920	5060906	gi|82778968|ref|YP_405317.1| serine/threonine protein kinase [Shigella dysenteriae Sd197]
Escherichia_coli_CDS	000185	GCF_008761495.2_ASM876149v2	NZ_CP044313.1	lcl|NZ_CP044313.1_prot_WP_001065497.1_3392	Chromosome	none	3476086	3477072	gi|82778968|ref|YP_405317.1| serine/threonine protein kinase [Shigella dysenteriae Sd197]
Escherichia_coli_CDS	000185	GCF_008761515.1_ASM876151v1	NZ_CP044314.1	lcl|NZ_CP044314.1_prot_WP_001065518.1_1908	Chromosome	none	2044028	2045014	gi|82778968|ref|YP_405317.1| serine/threonine protein kinase [Shigella dysenteriae Sd197]
Escherichia_coli_CDS	000185	GCF_008761535.2_ASM876153v3	NZ_CP044315.1	lcl|NZ_CP044315.1_prot_WP_001065518.1_4720	Chromosome	none	4794290	4795276	gi|82778968|ref|YP_405317.1| serine/threonine protein kinase [Shigella dysenteriae Sd197]
Escherichia_coli_CDS	000185	GCF_008807135.1_ASM880713v1	NZ_CP041448.1	lcl|NZ_CP041448.1_prot_WP_001065516.1_4442	Chromosome	none	4700864	4701850	gi|82778968|ref|YP_405317.1| serine/threonine protein kinase [Shigella dysenteriae Sd197]
Escherichia_coli_CDS	000185	GCF_008807155.1_ASM880715v1	NZ_CP041442.1	lcl|NZ_CP041442.1_prot_WP_001065497.1_4307	Chromosome	none	4574983	4575969	gi|82778968|ref|YP_405317.1| serine/threonine protein kinase [Shigella dysenteriae Sd197]
Escherichia_coli_CDS	000185	GCF_008807295.1_ASM880729v1	NZ_CP041452.1	lcl|NZ_CP041452.1_prot_WP_001065497.1_4219	Chromosome	none	4502223	4503209	gi|82778968|ref|YP_405317.1| serine/threonine protein kinase [Shigella dysenteriae Sd197]
Escherichia_coli_CDS	000185	GCF_008807655.1_ASM880765v1	NZ_CP032145.1	lcl|NZ_CP032145.1_prot_WP_001065519.1_4176	Chromosome	none	4459139	4460125	gi|82778968|ref|YP_405317.1| serine/threonine protein kinase [Shigella dysenteriae Sd197]
Escherichia_coli_CDS	000185	GCF_008823185.1_ASM882318v1	NZ_CP042588.1	lcl|NZ_CP042588.1_prot_WP_001065497.1_4301	Chromosome	none	4565707	4566693	gi|82778968|ref|YP_405317.1| serine/threonine protein kinase [Shigella dysenteriae Sd197]
Escherichia_coli_CDS	000185	GCF_008824125.1_ASM882412v1	NZ_CP044410.1	lcl|NZ_CP044410.1_prot_WP_001065497.1_92	Chromosome	none	108248	109234	gi|82778968|ref|YP_405317.1| serine/threonine protein kinase [Shigella dysenteriae Sd197]
Escherichia_coli_CDS	000185	GCF_008925965.1_ASM892596v1	NZ_CP032789.1	lcl|NZ_CP032789.1_prot_WP_001065516.1_5216	Chromosome	none	5383590	5384576	gi|82778968|ref|YP_405317.1| serine/threonine protein kinase [Shigella dysenteriae Sd197]
Escherichia_coli_CDS	000185	GCF_008926085.1_ASM892608v1	NZ_CP032791.1	lcl|NZ_CP032791.1_prot_WP_001065516.1_5071	Chromosome	none	5294273	5295259	gi|82778968|ref|YP_405317.1| serine/threonine protein kinase [Shigella dysenteriae Sd197]
Escherichia_coli_CDS	000185	GCF_008926105.1_ASM892610v1	NZ_CP032793.1	lcl|NZ_CP032793.1_prot_WP_001065516.1_5064	Chromosome	none	5277451	5278437	gi|82778968|ref|YP_405317.1| serine/threonine protein kinase [Shigella dysenteriae Sd197]
Escherichia_coli_CDS	000185	GCF_008926125.1_ASM892612v1	NZ_CP032795.1	lcl|NZ_CP032795.1_prot_WP_001065516.1_5257	Chromosome	none	5427364	5428350	gi|82778968|ref|YP_405317.1| serine/threonine protein kinase [Shigella dysenteriae Sd197]
Escherichia_coli_CDS	000185	GCF_008926145.1_ASM892614v1	NZ_CP032797.1	lcl|NZ_CP032797.1_prot_WP_001065516.1_5210	Chromosome	none	5384870	5385856	gi|82778968|ref|YP_405317.1| serine/threonine protein kinase [Shigella dysenteriae Sd197]
Escherichia_coli_CDS	000185	GCF_008926165.1_ASM892616v1	NZ_CP032801.1	lcl|NZ_CP032801.1_prot_WP_001065516.1_5222	Chromosome	none	5399327	5400313	gi|82778968|ref|YP_405317.1| serine/threonine protein kinase [Shigella dysenteriae Sd197]
Escherichia_coli_CDS	000185	GCF_008926185.1_ASM892618v1	NZ_CP032803.1	lcl|NZ_CP032803.1_prot_WP_001065516.1_5258	Chromosome	none	5433528	5434514	gi|82778968|ref|YP_405317.1| serine/threonine protein kinase [Shigella dysenteriae Sd197]
Escherichia_coli_CDS	000185	GCF_008926305.1_ASM892630v1	NZ_CP032805.1	lcl|NZ_CP032805.1_prot_WP_001065516.1_5045	Chromosome	none	5270359	5271345	gi|82778968|ref|YP_405317.1| serine/threonine protein kinase [Shigella dysenteriae Sd197]
Escherichia_coli_CDS	000185	GCF_008931185.1_ASM893118v1	NZ_CP032811.1	lcl|NZ_CP032811.1_prot_WP_001065516.1_5093	Chromosome	none	5307885	5308871	gi|82778968|ref|YP_405317.1| serine/threonine protein kinase [Shigella dysenteriae Sd197]
Escherichia_coli_CDS	000185	GCF_008931725.1_ASM893172v1	NZ_CP042843.1	lcl|NZ_CP042843.1_prot_WP_001065497.1_94	Chromosome	none	110032	111018	gi|82778968|ref|YP_405317.1| serine/threonine protein kinase [Shigella dysenteriae Sd197]
Escherichia_coli_CDS	000185	GCF_008931745.1_ASM893174v1	NZ_CP042845.1	lcl|NZ_CP042845.1_prot_WP_001065497.1_94	Chromosome	none	110032	111018	gi|82778968|ref|YP_405317.1| serine/threonine protein kinase [Shigella dysenteriae Sd197]
Escherichia_coli_CDS	000185	GCF_008931765.1_ASM893176v1	NZ_CP042846.1	lcl|NZ_CP042846.1_prot_WP_001065497.1_94	Chromosome	none	110032	111018	gi|82778968|ref|YP_405317.1| serine/threonine protein kinase [Shigella dysenteriae Sd197]
Escherichia_coli_CDS	000185	GCF_008931865.1_ASM893186v1	NZ_CP042844.1	lcl|NZ_CP042844.1_prot_WP_001065497.1_94	Chromosome	none	110032	111018	gi|82778968|ref|YP_405317.1| serine/threonine protein kinase [Shigella dysenteriae Sd197]
Escherichia_coli_CDS	000185	GCF_008949495.1_ASM894949v1	NZ_CP043033.1	lcl|NZ_CP043033.1_prot_WP_001065510.1_4592	Chromosome	none	4956374	4957360	gi|82778968|ref|YP_405317.1| serine/threonine protein kinase [Shigella dysenteriae Sd197]
Escherichia_coli_CDS	000185	GCF_009176965.1_ASM917696v1	NZ_AP019675.1	lcl|NZ_AP019675.1_prot_WP_001065497.1_4299	Chromosome	none	4533794	4534780	gi|82778968|ref|YP_405317.1| serine/threonine protein kinase [Shigella dysenteriae Sd197]
Escherichia_coli_CDS	000185	GCF_009363035.1_ASM936303v1	NZ_CP045277.1	lcl|NZ_CP045277.1_prot_WP_001065497.1_4363	Chromosome	none	4651824	4652810	gi|82778968|ref|YP_405317.1| serine/threonine protein kinase [Shigella dysenteriae Sd197]
Escherichia_coli_CDS	000185	GCF_009395265.1_ASM939526v1	NZ_CP045457.1	lcl|NZ_CP045457.1_prot_WP_001065497.1_3932	Chromosome	none	4145361	4146347	gi|82778968|ref|YP_405317.1| serine/threonine protein kinase [Shigella dysenteriae Sd197]
Escherichia_coli_CDS	000185	GCF_009431955.1_ASM943195v1	NZ_CP040305.1	lcl|NZ_CP040305.1_prot_WP_001065516.1_103	Chromosome	none	119304	120290	gi|82778968|ref|YP_405317.1| serine/threonine protein kinase [Shigella dysenteriae Sd197]
Escherichia_coli_CDS	000185	GCF_009432215.1_ASM943221v1	NZ_CP040307.1	lcl|NZ_CP040307.1_prot_WP_001065516.1_103	Chromosome	none	119294	120280	gi|82778968|ref|YP_405317.1| serine/threonine protein kinase [Shigella dysenteriae Sd197]
Escherichia_coli_CDS	000185	GCF_009432415.1_ASM943241v1	NZ_CP040309.1	lcl|NZ_CP040309.1_prot_WP_001065516.1_103	Chromosome	none	119291	120277	gi|82778968|ref|YP_405317.1| serine/threonine protein kinase [Shigella dysenteriae Sd197]
Escherichia_coli_CDS	000185	GCF_009432635.1_ASM943263v1	NZ_CP040311.1	lcl|NZ_CP040311.1_prot_WP_001065516.1_103	Chromosome	none	119328	120314	gi|82778968|ref|YP_405317.1| serine/threonine protein kinase [Shigella dysenteriae Sd197]
Escherichia_coli_CDS	000185	GCF_009432795.1_ASM943279v1	NZ_CP040313.1	lcl|NZ_CP040313.1_prot_WP_001065516.1_103	Chromosome	none	119310	120296	gi|82778968|ref|YP_405317.1| serine/threonine protein kinase [Shigella dysenteriae Sd197]
Escherichia_coli_CDS	000185	GCF_009432915.1_ASM943291v1	NZ_CP040314.1	lcl|NZ_CP040314.1_prot_WP_001065516.1_103	Chromosome	none	119343	120329	gi|82778968|ref|YP_405317.1| serine/threonine protein kinase [Shigella dysenteriae Sd197]
Escherichia_coli_CDS	000185	GCF_009433135.1_ASM943313v1	NZ_CP040316.1	lcl|NZ_CP040316.1_prot_WP_001065516.1_100	Chromosome	none	117607	118593	gi|82778968|ref|YP_405317.1| serine/threonine protein kinase [Shigella dysenteriae Sd197]
Escherichia_coli_CDS	000185	GCF_009577985.1_ASM957798v1	NZ_CP041337.1	lcl|NZ_CP041337.1_prot_WP_001065497.1_3459	Chromosome	none	3623427	3624413	gi|82778968|ref|YP_405317.1| serine/threonine protein kinase [Shigella dysenteriae Sd197]
Escherichia_coli_CDS	000185	GCF_009618015.1_ASM961801v1	NZ_AP019856.1	lcl|NZ_AP019856.1_prot_WP_001065516.1_3854	Chromosome	none	4142335	4143321	gi|82778968|ref|YP_405317.1| serine/threonine protein kinase [Shigella dysenteriae Sd197]
Escherichia_coli_CDS	000185	GCF_009627495.1_ASM962749v1	NZ_CP038494.1	lcl|NZ_CP038494.1_prot_WP_001065516.1_103	Chromosome	none	119297	120283	gi|82778968|ref|YP_405317.1| serine/threonine protein kinase [Shigella dysenteriae Sd197]
Escherichia_coli_CDS	000185	GCF_009648495.1_ASM964849v1	NZ_CP045741.1	lcl|NZ_CP045741.1_prot_WP_001065497.1_813	Chromosome	none	890560	891546	gi|82778968|ref|YP_405317.1| serine/threonine protein kinase [Shigella dysenteriae Sd197]
Escherichia_coli_CDS	000185	GCF_009650035.1_ASM965003v1	NZ_CP045827.1	lcl|NZ_CP045827.1_prot_WP_001065516.1_5297	Chromosome	none	5399543	5400529	gi|82778968|ref|YP_405317.1| serine/threonine protein kinase [Shigella dysenteriae Sd197]
Escherichia_coli_CDS	000185	GCF_009650175.1_ASM965017v1	NZ_CP045863.1	lcl|NZ_CP045863.1_prot_WP_001065516.1_4368	Chromosome	none	4490446	4491432	gi|82778968|ref|YP_405317.1| serine/threonine protein kinase [Shigella dysenteriae Sd197]
Escherichia_coli_CDS	000185	GCF_009662135.1_ASM966213v1	NZ_CP045784.1	lcl|NZ_CP045784.1_prot_WP_001065508.1_1790	Chromosome	none	1823942	1824928	gi|82546204|ref|YP_410151.1| serine/threonine protein kinase [Shigella boydii Sb227]
Escherichia_coli_CDS	000185	GCF_009663855.1_ASM966385v1	NZ_CP045977.1	lcl|NZ_CP045977.1_prot_WP_001065497.1_3694	Chromosome	none	3918319	3919305	gi|82778968|ref|YP_405317.1| serine/threonine protein kinase [Shigella dysenteriae Sd197]
Escherichia_coli_CDS	000185	GCF_009664185.1_ASM966418v1	NZ_CP043486.1	lcl|NZ_CP043486.1_prot_WP_001065516.1_3909	Chromosome	none	4139250	4140236	gi|82778968|ref|YP_405317.1| serine/threonine protein kinase [Shigella dysenteriae Sd197]
Escherichia_coli_CDS	000185	GCF_009664205.1_ASM966420v1	NZ_CP043487.1	lcl|NZ_CP043487.1_prot_WP_001065516.1_3916	Chromosome	none	4153611	4154597	gi|82778968|ref|YP_405317.1| serine/threonine protein kinase [Shigella dysenteriae Sd197]
Escherichia_coli_CDS	000185	GCF_009664305.1_ASM966430v1	NZ_CP035545.1	lcl|NZ_CP035545.1_prot_WP_001065516.1_4747	Chromosome	none	4852840	4853826	gi|82778968|ref|YP_405317.1| serine/threonine protein kinase [Shigella dysenteriae Sd197]
Escherichia_coli_CDS	000185	GCF_009664455.1_ASM966445v1	NZ_CP045975.1	lcl|NZ_CP045975.1_prot_WP_001065516.1_5290	Chromosome	none	5480240	5481226	gi|82778968|ref|YP_405317.1| serine/threonine protein kinase [Shigella dysenteriae Sd197]
Escherichia_coli_CDS	000185	GCF_009664535.1_ASM966453v1	NZ_CP045941.1	lcl|NZ_CP045941.1_prot_WP_001065539.1_172	Chromosome	none	187482	188468	gi|24115148|ref|NP_709658.1| serine/threonine protein kinase [Shigella flexneri 2a str. 301]
Escherichia_coli_CDS	000185	GCF_009671045.1_ASM967104v1	NZ_CP046000.1	lcl|NZ_CP046000.1_prot_WP_001065516.1_4360	Chromosome	none	4660857	4661843	gi|82778968|ref|YP_405317.1| serine/threonine protein kinase [Shigella dysenteriae Sd197]
Escherichia_coli_CDS	000185	GCF_009671085.1_ASM967108v1	NZ_CP046003.1	lcl|NZ_CP046003.1_prot_WP_001065497.1_4307	Chromosome	none	4573968	4574954	gi|82778968|ref|YP_405317.1| serine/threonine protein kinase [Shigella dysenteriae Sd197]
Escherichia_coli_CDS	000185	GCF_009671105.1_ASM967110v1	NZ_CP046006.1	lcl|NZ_CP046006.1_prot_WP_001065520.1_4194	Chromosome	none	4549246	4550232	gi|82778968|ref|YP_405317.1| serine/threonine protein kinase [Shigella dysenteriae Sd197]
Escherichia_coli_CDS	000185	GCF_009671125.1_ASM967112v1	NZ_CP046009.1	lcl|NZ_CP046009.1_prot_WP_001065496.1_4186	Chromosome	none	4500942	4501928	gi|82778968|ref|YP_405317.1| serine/threonine protein kinase [Shigella dysenteriae Sd197]
Escherichia_coli_CDS	000185	GCF_009720465.1_ASM972046v1	NZ_CP041955.1	lcl|NZ_CP041955.1_prot_WP_001065497.1_4361	Chromosome	none	4694243	4695229	gi|82778968|ref|YP_405317.1| serine/threonine protein kinase [Shigella dysenteriae Sd197]
Escherichia_coli_CDS	000185	GCF_009720605.1_ASM972060v1	NZ_CP046259.1	lcl|NZ_CP046259.1_prot_WP_001065516.1_2674	Chromosome	none	2837537	2838523	gi|82778968|ref|YP_405317.1| serine/threonine protein kinase [Shigella dysenteriae Sd197]
Escherichia_coli_CDS	000185	GCF_009728565.1_ASM972856v1	NZ_CP023165.1	lcl|NZ_CP023165.1_prot_WP_001065520.1_4330	Chromosome	none	4535323	4536309	gi|82778968|ref|YP_405317.1| serine/threonine protein kinase [Shigella dysenteriae Sd197]
Escherichia_coli_CDS	000185	GCF_009738145.1_ASM973814v1	NZ_CP045190.1	lcl|NZ_CP045190.1_prot_WP_001065497.1_4283	Chromosome	none	4558820	4559806	gi|82778968|ref|YP_405317.1| serine/threonine protein kinase [Shigella dysenteriae Sd197]
Escherichia_coli_CDS	000185	GCF_009738455.1_ASM973845v1	NZ_CP046527.1	lcl|NZ_CP046527.1_prot_WP_001065516.1_1907	Chromosome	none	1985075	1986061	gi|82778968|ref|YP_405317.1| serine/threonine protein kinase [Shigella dysenteriae Sd197]
Escherichia_coli_CDS	000185	GCF_009761715.1_ASM976171v1	NZ_CP041031.1	lcl|NZ_CP041031.1_prot_WP_001065500.1_4373	Chromosome	none	4653740	4654726	gi|82778968|ref|YP_405317.1| serine/threonine protein kinase [Shigella dysenteriae Sd197]
Escherichia_coli_CDS	000185	GCF_009762385.1_ASM976238v1	NZ_CP044293.1	lcl|NZ_CP044293.1_prot_WP_001065516.1_2292	Chromosome	none	2419563	2420549	gi|82778968|ref|YP_405317.1| serine/threonine protein kinase [Shigella dysenteriae Sd197]
Escherichia_coli_CDS	000185	GCF_009832885.1_ASM983288v1	NZ_CP047127.1	lcl|NZ_CP047127.1_prot_WP_001065497.1_1580	Chromosome	none	1710291	1711277	gi|82778968|ref|YP_405317.1| serine/threonine protein kinase [Shigella dysenteriae Sd197]
Escherichia_coli_CDS	000185	GCF_009832985.1_ASM983298v1	NZ_CP047231.1	lcl|NZ_CP047231.1_prot_WP_001065497.1_3693	Chromosome	none	3920763	3921749	gi|82778968|ref|YP_405317.1| serine/threonine protein kinase [Shigella dysenteriae Sd197]
Escherichia_coli_CDS	000185	GCF_009866925.1_ASM986692v1	NZ_CP026929.1	lcl|NZ_CP026929.1_prot_WP_001065497.1_4412	Chromosome	none	4686162	4687148	gi|82778968|ref|YP_405317.1| serine/threonine protein kinase [Shigella dysenteriae Sd197]
Escherichia_coli_CDS	000185	GCF_009866945.1_ASM986694v1	NZ_CP026932.1	lcl|NZ_CP026932.1_prot_WP_001065497.1_4687	Chromosome	none	5005920	5006906	gi|82778968|ref|YP_405317.1| serine/threonine protein kinase [Shigella dysenteriae Sd197]
Escherichia_coli_CDS	000185	GCF_009867015.2_ASM986701v2	NZ_CP026935.2	lcl|NZ_CP026935.2_prot_WP_001065497.1_4813	Chromosome	none	5016669	5017655	gi|82778968|ref|YP_405317.1| serine/threonine protein kinase [Shigella dysenteriae Sd197]
Escherichia_coli_CDS	000185	GCF_009867035.1_ASM986703v1	NZ_CP026939.1	lcl|NZ_CP026939.1_prot_WP_001065519.1_4489	Chromosome	none	4814568	4815554	gi|82778968|ref|YP_405317.1| serine/threonine protein kinase [Shigella dysenteriae Sd197]
Escherichia_coli_CDS	000185	GCF_009873375.1_ASM987337v1	NZ_CP041749.1	lcl|NZ_CP041749.1_prot_WP_159394856.1_1699	Chromosome	none	1784343	1785329	gi|82778968|ref|YP_405317.1| serine/threonine protein kinase [Shigella dysenteriae Sd197]
Escherichia_coli_CDS	000185	GCF_009905115.1_ASM990511v1	NZ_CP047571.1	lcl|NZ_CP047571.1_prot_WP_001065516.1_4129	Chromosome	none	4390742	4391728	gi|82778968|ref|YP_405317.1| serine/threonine protein kinase [Shigella dysenteriae Sd197]
Escherichia_coli_CDS	000185	GCF_009905135.1_ASM990513v1	NZ_CP047576.1	lcl|NZ_CP047576.1_prot_WP_001065520.1_2481	Chromosome	none	2664487	2665473	gi|82778968|ref|YP_405317.1| serine/threonine protein kinase [Shigella dysenteriae Sd197]
Escherichia_coli_CDS	000185	GCF_009905355.1_ASM990535v1	NZ_CP047594.1	lcl|NZ_CP047594.1_prot_WP_001065497.1_4372	Chromosome	none	4633384	4634370	gi|82778968|ref|YP_405317.1| serine/threonine protein kinase [Shigella dysenteriae Sd197]
Escherichia_coli_CDS	000185	GCF_009909465.1_ASM990946v1	NZ_CP047658.1	lcl|NZ_CP047658.1_prot_WP_001065496.1_4317	Chromosome	none	4584636	4585622	gi|82778968|ref|YP_405317.1| serine/threonine protein kinase [Shigella dysenteriae Sd197]
Escherichia_coli_CDS	000185	GCF_009909485.1_ASM990948v1	NZ_CP047665.1	lcl|NZ_CP047665.1_prot_WP_001065519.1_3109	Chromosome	none	3304437	3305423	gi|82778968|ref|YP_405317.1| serine/threonine protein kinase [Shigella dysenteriae Sd197]
Escherichia_coli_CDS	000185	GCF_009909505.1_ASM990950v1	NZ_CP047662.1	lcl|NZ_CP047662.1_prot_WP_001065497.1_4	Chromosome	none	1604	2590	gi|82778968|ref|YP_405317.1| serine/threonine protein kinase [Shigella dysenteriae Sd197]
Escherichia_coli_CDS	000185	GCF_009913415.1_ASM991341v1	NZ_CP047876.1	lcl|NZ_CP047876.1_prot_WP_001065519.1_4313	Chromosome	none	4606201	4607187	gi|82778968|ref|YP_405317.1| serine/threonine protein kinase [Shigella dysenteriae Sd197]
Escherichia_coli_CDS	000185	GCF_009914295.1_ASM991429v1	NZ_CP041628.1	lcl|NZ_CP041628.1_prot_WP_085452753.1_3100	Chromosome	none	3241226	3242212	gi|82778968|ref|YP_405317.1| serine/threonine protein kinase [Shigella dysenteriae Sd197]
Escherichia_coli_CDS	000185	GCF_009931235.1_ASM993123v1	NZ_CP034384.1	lcl|NZ_CP034384.1_prot_WP_001065516.1_4826	Chromosome	none	4932893	4933879	gi|82778968|ref|YP_405317.1| serine/threonine protein kinase [Shigella dysenteriae Sd197]
Escherichia_coli_CDS	000185	GCF_009931435.1_ASM993143v1	NZ_CP043414.1	lcl|NZ_CP043414.1_prot_WP_105288394.1_4545	Chromosome	none	4950606	4951592	gi|82778968|ref|YP_405317.1| serine/threonine protein kinase [Shigella dysenteriae Sd197]
Escherichia_coli_CDS	000185	GCF_009948655.1_ASM994865v1	NZ_CP041411.1	lcl|NZ_CP041411.1_prot_WP_001065520.1_4590	Chromosome	none	4819784	4820770	gi|82778968|ref|YP_405317.1| serine/threonine protein kinase [Shigella dysenteriae Sd197]
Escherichia_coli_CDS	000185	GCF_009949145.1_ASM994914v1	NZ_CP041416.1	lcl|NZ_CP041416.1_prot_WP_001065520.1_4271	Chromosome	none	4541966	4542952	gi|82778968|ref|YP_405317.1| serine/threonine protein kinase [Shigella dysenteriae Sd197]
Escherichia_coli_CDS	000185	GCF_009949705.1_ASM994970v1	NZ_CP041422.1	lcl|NZ_CP041422.1_prot_WP_001065497.1_4282	Chromosome	none	4496964	4497950	gi|82778968|ref|YP_405317.1| serine/threonine protein kinase [Shigella dysenteriae Sd197]
Escherichia_coli_CDS	000185	GCF_009950125.1_ASM995012v1	NZ_CP041425.1	lcl|NZ_CP041425.1_prot_WP_001065516.1_4592	Chromosome	none	4769824	4770810	gi|82778968|ref|YP_405317.1| serine/threonine protein kinase [Shigella dysenteriae Sd197]
Escherichia_coli_CDS	000185	GCF_009950475.1_ASM995047v1	NZ_CP041429.1	lcl|NZ_CP041429.1_prot_WP_001065520.1_4681	Chromosome	none	4921834	4922820	gi|82778968|ref|YP_405317.1| serine/threonine protein kinase [Shigella dysenteriae Sd197]
Escherichia_coli_CDS	000185	GCF_009950805.1_ASM995080v1	NZ_CP041431.1	lcl|NZ_CP041431.1_prot_WP_001065520.1_4906	Chromosome	none	5078257	5079243	gi|82778968|ref|YP_405317.1| serine/threonine protein kinase [Shigella dysenteriae Sd197]
Escherichia_coli_CDS	000185	GCF_009951245.1_ASM995124v1	NZ_CP041433.1	lcl|NZ_CP041433.1_prot_WP_001065520.1_4698	Chromosome	none	4931351	4932337	gi|82778968|ref|YP_405317.1| serine/threonine protein kinase [Shigella dysenteriae Sd197]
Escherichia_coli_CDS	000185	GCF_009951745.1_ASM995174v1	NZ_CP041435.1	lcl|NZ_CP041435.1_prot_WP_097419217.1_4509	Chromosome	none	4747759	4748745	gi|82778968|ref|YP_405317.1| serine/threonine protein kinase [Shigella dysenteriae Sd197]
Escherichia_coli_CDS	000185	GCF_009952125.1_ASM995212v1	NZ_CP041437.1	lcl|NZ_CP041437.1_prot_WP_001065520.1_4515	Chromosome	none	4769689	4770675	gi|82778968|ref|YP_405317.1| serine/threonine protein kinase [Shigella dysenteriae Sd197]
Escherichia_coli_CDS	000185	GCF_010092405.1_ASM1009240v1	NZ_CP048025.1	lcl|NZ_CP048025.1_prot_WP_001065520.1_3035	Chromosome	none	3224327	3225313	gi|82778968|ref|YP_405317.1| serine/threonine protein kinase [Shigella dysenteriae Sd197]
Escherichia_coli_CDS	000185	GCF_010092965.1_ASM1009296v1	NZ_CP048107.1	lcl|NZ_CP048107.1_prot_WP_022646350.1_4678	Chromosome	none	5015722	5016708	gi|82778968|ref|YP_405317.1| serine/threonine protein kinase [Shigella dysenteriae Sd197]
Escherichia_coli_CDS	000185	GCF_010231485.1_ASM1023148v1	NZ_CP034931.1	lcl|NZ_CP034931.1_prot_WP_001065539.1_4266	Chromosome	none	4339270	4340256	gi|24115148|ref|NP_709658.1| serine/threonine protein kinase [Shigella flexneri 2a str. 301]
Escherichia_coli_CDS	000185	GCF_010231685.1_ASM1023168v1	NZ_CP034935.1	lcl|NZ_CP034935.1_prot_WP_001065508.1_2617	Chromosome	none	2606597	2607583	gi|82546204|ref|YP_410151.1| serine/threonine protein kinase [Shigella boydii Sb227]
Escherichia_coli_CDS	000185	GCF_010365325.1_ASM1036532v1	NZ_CP048304.1	lcl|NZ_CP048304.1_prot_WP_001065497.1_194	Chromosome	none	228307	229293	gi|82778968|ref|YP_405317.1| serine/threonine protein kinase [Shigella dysenteriae Sd197]
Escherichia_coli_CDS	000185	GCF_010365345.1_ASM1036534v1	NZ_CP048310.1	lcl|NZ_CP048310.1_prot_WP_001065497.1_4371	Chromosome	none	4691052	4692038	gi|82778968|ref|YP_405317.1| serine/threonine protein kinase [Shigella dysenteriae Sd197]
Escherichia_coli_CDS	000185	GCF_010365365.1_ASM1036536v1	NZ_CP048322.1	lcl|NZ_CP048322.1_prot_WP_001065516.1_4297	Chromosome	none	4590051	4591037	gi|82778968|ref|YP_405317.1| serine/threonine protein kinase [Shigella dysenteriae Sd197]
Escherichia_coli_CDS	000185	GCF_010365385.1_ASM1036538v1	NZ_CP048337.1	lcl|NZ_CP048337.1_prot_WP_022646350.1_4584	Chromosome	none	4893592	4894578	gi|82778968|ref|YP_405317.1| serine/threonine protein kinase [Shigella dysenteriae Sd197]
Escherichia_coli_CDS	000185	GCF_010365405.1_ASM1036540v1	NZ_CP048326.1	lcl|NZ_CP048326.1_prot_WP_001065516.1_4296	Chromosome	none	4589056	4590042	gi|82778968|ref|YP_405317.1| serine/threonine protein kinase [Shigella dysenteriae Sd197]
Escherichia_coli_CDS	000185	GCF_010365425.1_ASM1036542v1	NZ_CP048330.1	lcl|NZ_CP048330.1_prot_WP_001065497.1_4482	Chromosome	none	4729295	4730281	gi|82778968|ref|YP_405317.1| serine/threonine protein kinase [Shigella dysenteriae Sd197]
Escherichia_coli_CDS	000185	GCF_010365465.1_ASM1036546v1	NZ_CP048344.1	lcl|NZ_CP048344.1_prot_WP_001065500.1_4275	Chromosome	none	4568542	4569528	gi|82778968|ref|YP_405317.1| serine/threonine protein kinase [Shigella dysenteriae Sd197]
Escherichia_coli_CDS	000185	GCF_010365485.1_ASM1036548v1	NZ_CP048359.1	lcl|NZ_CP048359.1_prot_WP_001065497.1_4392	Chromosome	none	4702165	4703151	gi|82778968|ref|YP_405317.1| serine/threonine protein kinase [Shigella dysenteriae Sd197]
Escherichia_coli_CDS	000185	GCF_010365505.1_ASM1036550v1	NZ_CP048371.1	lcl|NZ_CP048371.1_prot_WP_001065497.1_4326	Chromosome	none	4657611	4658597	gi|82778968|ref|YP_405317.1| serine/threonine protein kinase [Shigella dysenteriae Sd197]
Escherichia_coli_CDS	000185	GCF_010365525.1_ASM1036552v1	NZ_CP048367.1	lcl|NZ_CP048367.1_prot_WP_001065497.1_4423	Chromosome	none	4730257	4731243	gi|82778968|ref|YP_405317.1| serine/threonine protein kinase [Shigella dysenteriae Sd197]
Escherichia_coli_CDS	000185	GCF_010365545.1_ASM1036554v1	NZ_CP048376.1	lcl|NZ_CP048376.1_prot_WP_001065500.1_4275	Chromosome	none	4576147	4577133	gi|82778968|ref|YP_405317.1| serine/threonine protein kinase [Shigella dysenteriae Sd197]
Escherichia_coli_CDS	000185	GCF_010509415.1_ASM1050941v1	NZ_CP048439.1	lcl|NZ_CP048439.1_prot_WP_001065497.1_4242	Chromosome	none	4496640	4497626	gi|82778968|ref|YP_405317.1| serine/threonine protein kinase [Shigella dysenteriae Sd197]
Escherichia_coli_CDS	000185	GCF_010668985.1_ASM1066898v1	NZ_CP048603.1	lcl|NZ_CP048603.1_prot_WP_001065497.1_4279	Chromosome	none	4594337	4595323	gi|82778968|ref|YP_405317.1| serine/threonine protein kinase [Shigella dysenteriae Sd197]
Escherichia_coli_CDS	000185	GCF_010669005.1_ASM1066900v1	NZ_CP048604.1	lcl|NZ_CP048604.1_prot_WP_001065520.1_2630	Chromosome	none	2833600	2834586	gi|82778968|ref|YP_405317.1| serine/threonine protein kinase [Shigella dysenteriae Sd197]
Escherichia_coli_CDS	000185	GCF_010669025.1_ASM1066902v1	NZ_CP048605.1	lcl|NZ_CP048605.1_prot_WP_001065516.1_2717	Chromosome	none	2984735	2985721	gi|82778968|ref|YP_405317.1| serine/threonine protein kinase [Shigella dysenteriae Sd197]
Escherichia_coli_CDS	000185	GCF_010706435.1_ASM1070643v1	NZ_CP048647.1	lcl|NZ_CP048647.1_prot_WP_001065497.1_4528	Chromosome	none	4856440	4857426	gi|82778968|ref|YP_405317.1| serine/threonine protein kinase [Shigella dysenteriae Sd197]
Escherichia_coli_CDS	000185	GCF_010724935.1_ASM1072493v1	NZ_AP022351.1	lcl|NZ_AP022351.1_prot_WP_001065496.1_107	Chromosome	none	122032	123018	gi|82778968|ref|YP_405317.1| serine/threonine protein kinase [Shigella dysenteriae Sd197]
Escherichia_coli_CDS	000185	GCF_010725305.1_ASM1072530v1	NZ_AP022362.1	lcl|NZ_AP022362.1_prot_WP_001065497.1_4930	Chromosome	none	5163747	5164733	gi|82778968|ref|YP_405317.1| serine/threonine protein kinase [Shigella dysenteriae Sd197]
Escherichia_coli_CDS	000185	GCF_011022275.1_ASM1102227v1	NZ_CP048934.1	lcl|NZ_CP048934.1_prot_WP_001065519.1_2830	Chromosome	none	2997409	2998395	gi|82778968|ref|YP_405317.1| serine/threonine protein kinase [Shigella dysenteriae Sd197]
Escherichia_coli_CDS	000185	GCF_011044355.1_ASM1104435v1	NZ_CP049101.1	lcl|NZ_CP049101.1_prot_WP_001523558.1_4591	Chromosome	none	4828615	4829601	gi|82778968|ref|YP_405317.1| serine/threonine protein kinase [Shigella dysenteriae Sd197]
Escherichia_coli_CDS	000185	GCF_011045215.1_ASM1104521v1	NZ_CP049201.1	lcl|NZ_CP049201.1_prot_WP_001065516.1_3503	Chromosome	none	3680314	3681300	gi|82778968|ref|YP_405317.1| serine/threonine protein kinase [Shigella dysenteriae Sd197]
Escherichia_coli_CDS	000185	GCF_011045235.1_ASM1104523v1	NZ_CP049204.1	lcl|NZ_CP049204.1_prot_WP_001065516.1_4338	Chromosome	none	4695462	4696448	gi|82778968|ref|YP_405317.1| serine/threonine protein kinase [Shigella dysenteriae Sd197]
Escherichia_coli_CDS	000185	GCF_011045255.1_ASM1104525v1	NZ_CP049196.1	lcl|NZ_CP049196.1_prot_WP_001065497.1_4208	Chromosome	none	4504239	4505225	gi|82778968|ref|YP_405317.1| serine/threonine protein kinase [Shigella dysenteriae Sd197]
Escherichia_coli_CDS	000185	GCF_011045275.1_ASM1104527v1	NZ_CP049197.1	lcl|NZ_CP049197.1_prot_WP_001065497.1_3885	Chromosome	none	4200956	4201942	gi|82778968|ref|YP_405317.1| serine/threonine protein kinase [Shigella dysenteriae Sd197]
Escherichia_coli_CDS	000185	GCF_011045295.1_ASM1104529v1	NZ_CP049198.1	lcl|NZ_CP049198.1_prot_WP_001065497.1_3619	Chromosome	none	3899730	3900716	gi|82778968|ref|YP_405317.1| serine/threonine protein kinase [Shigella dysenteriae Sd197]
Escherichia_coli_CDS	000185	GCF_011045475.1_ASM1104547v1	NZ_CP033158.1	lcl|NZ_CP033158.1_prot_WP_001065497.1_2457	Chromosome	none	2633970	2634956	gi|82778968|ref|YP_405317.1| serine/threonine protein kinase [Shigella dysenteriae Sd197]
Escherichia_coli_CDS	000185	GCF_011045875.1_ASM1104587v1	NZ_CP047455.1	lcl|NZ_CP047455.1_prot_WP_001065497.1_2928	Chromosome	none	3123334	3124320	gi|82778968|ref|YP_405317.1| serine/threonine protein kinase [Shigella dysenteriae Sd197]
Escherichia_coli_CDS	000185	GCF_011045895.1_ASM1104589v1	NZ_CP047461.1	lcl|NZ_CP047461.1_prot_WP_001065497.1_2930	Chromosome	none	3124011	3124997	gi|82778968|ref|YP_405317.1| serine/threonine protein kinase [Shigella dysenteriae Sd197]
Escherichia_coli_CDS	000185	GCF_011064575.1_ASM1106457v1	NZ_CP049343.1	lcl|NZ_CP049343.1_prot_WP_001065520.1_4200	Chromosome	none	4543110	4544096	gi|82778968|ref|YP_405317.1| serine/threonine protein kinase [Shigella dysenteriae Sd197]
Escherichia_coli_CDS	000185	GCF_011067085.1_ASM1106708v1	NZ_CP049348.1	lcl|NZ_CP049348.1_prot_WP_001065520.1_3908	Chromosome	none	4215412	4216398	gi|82778968|ref|YP_405317.1| serine/threonine protein kinase [Shigella dysenteriae Sd197]
Escherichia_coli_CDS	000185	GCF_011330935.1_ASM1133093v1	NZ_CP049077.1	lcl|NZ_CP049077.1_prot_WP_001065497.1_4921	Chromosome	none	5114026	5115012	gi|82778968|ref|YP_405317.1| serine/threonine protein kinase [Shigella dysenteriae Sd197]
Escherichia_coli_CDS	000185	GCF_011331065.1_ASM1133106v1	NZ_CP049081.1	lcl|NZ_CP049081.1_prot_WP_001065497.1_4338	Chromosome	none	4602144	4603130	gi|82778968|ref|YP_405317.1| serine/threonine protein kinase [Shigella dysenteriae Sd197]
Escherichia_coli_CDS	000185	GCF_011331215.1_ASM1133121v1	NZ_CP049085.1	lcl|NZ_CP049085.1_prot_WP_001065497.1_4864	Chromosome	none	5075394	5076380	gi|82778968|ref|YP_405317.1| serine/threonine protein kinase [Shigella dysenteriae Sd197]
Escherichia_coli_CDS	000185	GCF_011383085.1_ASM1138308v1	NZ_CP049936.1	lcl|NZ_CP049936.1_prot_WP_001065519.1_2500	Chromosome	none	2725975	2726961	gi|82778968|ref|YP_405317.1| serine/threonine protein kinase [Shigella dysenteriae Sd197]
Escherichia_coli_CDS	000185	GCF_011403355.1_ASM1140335v1	NZ_AP021890.1	lcl|NZ_AP021890.1_prot_WP_001065520.1_4489	Chromosome	none	4800480	4801466	gi|82778968|ref|YP_405317.1| serine/threonine protein kinase [Shigella dysenteriae Sd197]
Escherichia_coli_CDS	000185	GCF_011404215.1_ASM1140421v1	NZ_AP021891.1	lcl|NZ_AP021891.1_prot_WP_001065497.1_4177	Chromosome	none	4455226	4456212	gi|82778968|ref|YP_405317.1| serine/threonine protein kinase [Shigella dysenteriae Sd197]
Escherichia_coli_CDS	000185	GCF_011404355.1_ASM1140435v1	NZ_AP021892.1	lcl|NZ_AP021892.1_prot_WP_001065497.1_2577	Chromosome	none	2765742	2766728	gi|82778968|ref|YP_405317.1| serine/threonine protein kinase [Shigella dysenteriae Sd197]
Escherichia_coli_CDS	000185	GCF_011404475.1_ASM1140447v1	NZ_AP021893.1	lcl|NZ_AP021893.1_prot_WP_001065497.1_4291	Chromosome	none	4580536	4581522	gi|82778968|ref|YP_405317.1| serine/threonine protein kinase [Shigella dysenteriae Sd197]
Escherichia_coli_CDS	000185	GCF_011404595.1_ASM1140459v1	NZ_AP021894.1	lcl|NZ_AP021894.1_prot_WP_001065497.1_4278	Chromosome	none	4528348	4529334	gi|82778968|ref|YP_405317.1| serine/threonine protein kinase [Shigella dysenteriae Sd197]
Escherichia_coli_CDS	000185	GCF_011404755.1_ASM1140475v1	NZ_AP021895.1	lcl|NZ_AP021895.1_prot_WP_001065497.1_4119	Chromosome	none	4398106	4399092	gi|82778968|ref|YP_405317.1| serine/threonine protein kinase [Shigella dysenteriae Sd197]
Escherichia_coli_CDS	000185	GCF_011404895.1_ASM1140489v1	NZ_AP021896.1	lcl|NZ_AP021896.1_prot_WP_001065516.1_2808	Chromosome	none	2999659	3000645	gi|82778968|ref|YP_405317.1| serine/threonine protein kinase [Shigella dysenteriae Sd197]
Escherichia_coli_CDS	000185	GCF_011492885.1_ASM1149288v1	NZ_CP049353.1	lcl|NZ_CP049353.1_prot_WP_001065497.1_4180	Chromosome	none	4448467	4449453	gi|82778968|ref|YP_405317.1| serine/threonine protein kinase [Shigella dysenteriae Sd197]
Escherichia_coli_CDS	000185	GCF_011492925.1_ASM1149292v1	NZ_CP049979.1	lcl|NZ_CP049979.1_prot_WP_001065519.1_223	Chromosome	none	269279	270265	gi|82778968|ref|YP_405317.1| serine/threonine protein kinase [Shigella dysenteriae Sd197]
Escherichia_coli_CDS	000185	GCF_011492985.1_ASM1149298v1	NZ_CP046716.1	lcl|NZ_CP046716.1_prot_WP_001065516.1_4200	Chromosome	none	4478981	4479967	gi|82778968|ref|YP_405317.1| serine/threonine protein kinase [Shigella dysenteriae Sd197]
Escherichia_coli_CDS	000185	GCF_011691525.1_ASM1169152v1	NZ_CP050173.1	lcl|NZ_CP050173.1_prot_WP_001065497.1_4275	Chromosome	none	4535486	4536472	gi|82778968|ref|YP_405317.1| serine/threonine protein kinase [Shigella dysenteriae Sd197]
Escherichia_coli_CDS	000185	GCF_011769865.1_ASM1176986v1	NZ_CP050382.1	lcl|NZ_CP050382.1_prot_WP_001065497.1_296	Chromosome	none	334686	335672	gi|82778968|ref|YP_405317.1| serine/threonine protein kinase [Shigella dysenteriae Sd197]
Escherichia_coli_CDS	000185	GCF_012044775.1_ASM1204477v1	NZ_CP050646.1	lcl|NZ_CP050646.1_prot_WP_001065520.1_2690	Chromosome	none	2885152	2886138	gi|82778968|ref|YP_405317.1| serine/threonine protein kinase [Shigella dysenteriae Sd197]
Escherichia_coli_CDS	000185	GCF_012149945.1_ASM1214994v1	NZ_AP022650.1	lcl|NZ_AP022650.1_prot_WP_001065498.1_4169	Chromosome	none	4365899	4366885	gi|82778968|ref|YP_405317.1| serine/threonine protein kinase [Shigella dysenteriae Sd197]
Escherichia_coli_CDS	000185	GCF_012221365.1_ASM1222136v1	NZ_CP050862.1	lcl|NZ_CP050862.1_prot_WP_001065531.1_4551	Chromosome	none	4572292	4573278	gi|74314365|ref|YP_312784.1| serine/threonine protein kinase [Shigella sonnei Ss046]
Escherichia_coli_CDS	000185	GCF_012221565.1_ASM1222156v1	NZ_CP050865.1	lcl|NZ_CP050865.1_prot_WP_001065531.1_2766	Chromosome	none	2819138	2820124	gi|74314365|ref|YP_312784.1| serine/threonine protein kinase [Shigella sonnei Ss046]
Escherichia_coli_CDS	000185	GCF_012278675.1_ASM1227867v1	NZ_CP041284.1	lcl|NZ_CP041284.1_prot_WP_001065497.1_4219	Chromosome	none	4499646	4500632	gi|82778968|ref|YP_405317.1| serine/threonine protein kinase [Shigella dysenteriae Sd197]
Escherichia_coli_CDS	000185	GCF_012516455.1_ASM1251645v1	NZ_CP051219.1	lcl|NZ_CP051219.1_prot_WP_001065520.1_4630	Chromosome	none	4896012	4896998	gi|82778968|ref|YP_405317.1| serine/threonine protein kinase [Shigella dysenteriae Sd197]
Escherichia_coli_CDS	000185	GCF_012537835.1_ASM1253783v1	NZ_CP051222.1	lcl|NZ_CP051222.1_prot_WP_001065497.1_4395	Chromosome	none	4658613	4659599	gi|82778968|ref|YP_405317.1| serine/threonine protein kinase [Shigella dysenteriae Sd197]
Escherichia_coli_CDS	000185	GCF_012934435.1_ASM1293443v1	NZ_CP051753.1	lcl|NZ_CP051753.1_prot_WP_001065496.1_4403	Chromosome	none	4801024	4802010	gi|82778968|ref|YP_405317.1| serine/threonine protein kinase [Shigella dysenteriae Sd197]
Escherichia_coli_CDS	000185	GCF_012934455.1_ASM1293445v1	NZ_CP051738.1	lcl|NZ_CP051738.1_prot_WP_001065519.1_4644	Chromosome	none	4972724	4973710	gi|82778968|ref|YP_405317.1| serine/threonine protein kinase [Shigella dysenteriae Sd197]
Escherichia_coli_CDS	000185	GCF_012934475.1_ASM1293447v1	NZ_CP051735.1	lcl|NZ_CP051735.1_prot_WP_001065498.1_2777	Chromosome	none	2964809	2965795	gi|82778968|ref|YP_405317.1| serine/threonine protein kinase [Shigella dysenteriae Sd197]
Escherichia_coli_CDS	000185	GCF_012934495.1_ASM1293449v1	NZ_CP051733.1	lcl|NZ_CP051733.1_prot_WP_001065519.1_4558	Chromosome	none	4960135	4961121	gi|82778968|ref|YP_405317.1| serine/threonine protein kinase [Shigella dysenteriae Sd197]
Escherichia_coli_CDS	000185	GCF_012934515.1_ASM1293451v1	NZ_CP051727.1	lcl|NZ_CP051727.1_prot_WP_001765474.1_4295	Chromosome	none	4635296	4636282	gi|82778968|ref|YP_405317.1| serine/threonine protein kinase [Shigella dysenteriae Sd197]
Escherichia_coli_CDS	000185	GCF_012934535.1_ASM1293453v1	NZ_CP051725.1	lcl|NZ_CP051725.1_prot_WP_001065497.1_4553	Chromosome	none	4911320	4912306	gi|82778968|ref|YP_405317.1| serine/threonine protein kinase [Shigella dysenteriae Sd197]
Escherichia_coli_CDS	000185	GCF_012934555.1_ASM1293455v1	NZ_CP051719.1	lcl|NZ_CP051719.1_prot_WP_001065498.1_2805	Chromosome	none	2987363	2988349	gi|82778968|ref|YP_405317.1| serine/threonine protein kinase [Shigella dysenteriae Sd197]
Escherichia_coli_CDS	000185	GCF_012934575.1_ASM1293457v1	NZ_CP051716.1	lcl|NZ_CP051716.1_prot_WP_001065497.1_4142	Chromosome	none	4450141	4451127	gi|82778968|ref|YP_405317.1| serine/threonine protein kinase [Shigella dysenteriae Sd197]
Escherichia_coli_CDS	000185	GCF_012934595.1_ASM1293459v1	NZ_CP051714.1	lcl|NZ_CP051714.1_prot_WP_001065498.1_4402	Chromosome	none	4727538	4728524	gi|82778968|ref|YP_405317.1| serine/threonine protein kinase [Shigella dysenteriae Sd197]
Escherichia_coli_CDS	000185	GCF_012934615.1_ASM1293461v1	NZ_CP051711.1	lcl|NZ_CP051711.1_prot_WP_001065498.1_2778	Chromosome	none	2964865	2965851	gi|82778968|ref|YP_405317.1| serine/threonine protein kinase [Shigella dysenteriae Sd197]
Escherichia_coli_CDS	000185	GCF_012934635.1_ASM1293463v1	NZ_CP051706.1	lcl|NZ_CP051706.1_prot_WP_001523558.1_4283	Chromosome	none	4569012	4569998	gi|82778968|ref|YP_405317.1| serine/threonine protein kinase [Shigella dysenteriae Sd197]
Escherichia_coli_CDS	000185	GCF_012934655.2_ASM1293465v2	NZ_CP051700.1	lcl|NZ_CP051700.1_prot_WP_001065497.1_2967	Chromosome	none	3092112	3093098	gi|82778968|ref|YP_405317.1| serine/threonine protein kinase [Shigella dysenteriae Sd197]
Escherichia_coli_CDS	000185	GCF_012934675.1_ASM1293467v1	NZ_CP051698.1	lcl|NZ_CP051698.1_prot_WP_001065520.1_4255	Chromosome	none	4589352	4590338	gi|82778968|ref|YP_405317.1| serine/threonine protein kinase [Shigella dysenteriae Sd197]
Escherichia_coli_CDS	000185	GCF_012934695.1_ASM1293469v1	NZ_CP051751.1	lcl|NZ_CP051751.1_prot_WP_001065525.1_4527	Chromosome	none	4868706	4869692	gi|82778968|ref|YP_405317.1| serine/threonine protein kinase [Shigella dysenteriae Sd197]
Escherichia_coli_CDS	000185	GCF_012934715.1_ASM1293471v1	NZ_CP051694.1	lcl|NZ_CP051694.1_prot_WP_001065519.1_4616	Chromosome	none	4924678	4925664	gi|82778968|ref|YP_405317.1| serine/threonine protein kinase [Shigella dysenteriae Sd197]
Escherichia_coli_CDS	000185	GCF_012934765.1_ASM1293476v1	NZ_CP051688.1	lcl|NZ_CP051688.1_prot_WP_001065498.1_4974	Chromosome	none	5261072	5262058	gi|82778968|ref|YP_405317.1| serine/threonine protein kinase [Shigella dysenteriae Sd197]
Escherichia_coli_CDS	000185	GCF_012934785.1_ASM1293478v1	NZ_CP051744.1	lcl|NZ_CP051744.1_prot_WP_001065503.1_4638	Chromosome	none	4955354	4956340	gi|82778968|ref|YP_405317.1| serine/threonine protein kinase [Shigella dysenteriae Sd197]
Escherichia_coli_CDS	000185	GCF_012935215.1_ASM1293521v1	NZ_CP048290.1	lcl|NZ_CP048290.1_prot_WP_001065516.1_4457	Chromosome	none	4765781	4766767	gi|82778968|ref|YP_405317.1| serine/threonine protein kinase [Shigella dysenteriae Sd197]
Escherichia_coli_CDS	000185	GCF_012974525.1_ASM1297452v1	NZ_CP052877.1	lcl|NZ_CP052877.1_prot_WP_001065520.1_4264	Chromosome	none	4586109	4587095	gi|82778968|ref|YP_405317.1| serine/threonine protein kinase [Shigella dysenteriae Sd197]
Escherichia_coli_CDS	000185	GCF_012974565.1_ASM1297456v1	NZ_CP048920.1	lcl|NZ_CP048920.1_prot_WP_001065497.1_4891	Chromosome	none	5173707	5174693	gi|82778968|ref|YP_405317.1| serine/threonine protein kinase [Shigella dysenteriae Sd197]
Escherichia_coli_CDS	000185	GCF_012974805.1_ASM1297480v1	NZ_CP037449.1	lcl|NZ_CP037449.1_prot_WP_001065497.1_1995	Chromosome	none	2183811	2184797	gi|82778968|ref|YP_405317.1| serine/threonine protein kinase [Shigella dysenteriae Sd197]
Escherichia_coli_CDS	000185	GCF_013004045.1_ASM1300404v1	NZ_CP053080.1	lcl|NZ_CP053080.1_prot_WP_001065498.1_4823	Chromosome	none	5127190	5128176	gi|82778968|ref|YP_405317.1| serine/threonine protein kinase [Shigella dysenteriae Sd197]
Escherichia_coli_CDS	000185	GCF_013084945.1_ASM1308494v1	NZ_CP053231.1	lcl|NZ_CP053231.1_prot_WP_001065498.1_3237	Chromosome	none	3416170	3417156	gi|82778968|ref|YP_405317.1| serine/threonine protein kinase [Shigella dysenteriae Sd197]
Escherichia_coli_CDS	000185	GCF_013085025.1_ASM1308502v1	NZ_CP053247.1	lcl|NZ_CP053247.1_prot_WP_001065519.1_2032	Chromosome	none	2119542	2120528	gi|82778968|ref|YP_405317.1| serine/threonine protein kinase [Shigella dysenteriae Sd197]
Escherichia_coli_CDS	000185	GCF_013085185.1_ASM1308518v1	NZ_CP053234.1	lcl|NZ_CP053234.1_prot_WP_001065518.1_2424	Chromosome	none	2554085	2555071	gi|82778968|ref|YP_405317.1| serine/threonine protein kinase [Shigella dysenteriae Sd197]
Escherichia_coli_CDS	000185	GCF_013085205.1_ASM1308520v1	NZ_CP053245.1	lcl|NZ_CP053245.1_prot_WP_001065504.1_1820	Chromosome	none	1993812	1994798	gi|82778968|ref|YP_405317.1| serine/threonine protein kinase [Shigella dysenteriae Sd197]
Escherichia_coli_CDS	000185	GCF_013085865.1_ASM1308586v1	NZ_CP053281.1	lcl|NZ_CP053281.1_prot_WP_001065519.1_4513	Chromosome	none	4812847	4813833	gi|82778968|ref|YP_405317.1| serine/threonine protein kinase [Shigella dysenteriae Sd197]
Escherichia_coli_CDS	000185	GCF_013085905.1_ASM1308590v1	NZ_CP053251.1	lcl|NZ_CP053251.1_prot_WP_001065498.1_598	Chromosome	none	653843	654829	gi|82778968|ref|YP_405317.1| serine/threonine protein kinase [Shigella dysenteriae Sd197]
Escherichia_coli_CDS	000185	GCF_013112335.1_ASM1311233v1	NZ_CP053259.1	lcl|NZ_CP053259.1_prot_WP_135563597.1_4170	Chromosome	none	4541864	4542850	gi|82778968|ref|YP_405317.1| serine/threonine protein kinase [Shigella dysenteriae Sd197]
Escherichia_coli_CDS	000185	GCF_013122565.1_ASM1312256v1	NZ_CP053258.1	lcl|NZ_CP053258.1_prot_WP_171460059.1_2609	Chromosome	none	2867403	2868389	gi|82778968|ref|YP_405317.1| serine/threonine protein kinase [Shigella dysenteriae Sd197]
Escherichia_coli_CDS	000185	GCF_013166855.1_ASM1316685v1	NZ_CP053592.1	lcl|NZ_CP053592.1_prot_WP_001065497.1_447	Chromosome	none	507601	508587	gi|82778968|ref|YP_405317.1| serine/threonine protein kinase [Shigella dysenteriae Sd197]
Escherichia_coli_CDS	000185	GCF_013166875.1_ASM1316687v1	NZ_CP053594.1	lcl|NZ_CP053594.1_prot_WP_001065497.1_446	Chromosome	none	507249	508235	gi|82778968|ref|YP_405317.1| serine/threonine protein kinase [Shigella dysenteriae Sd197]
Escherichia_coli_CDS	000185	GCF_013166895.1_ASM1316689v1	NZ_CP053597.1	lcl|NZ_CP053597.1_prot_WP_001065497.1_446	Chromosome	none	507629	508615	gi|82778968|ref|YP_405317.1| serine/threonine protein kinase [Shigella dysenteriae Sd197]
Escherichia_coli_CDS	000185	GCF_013166915.1_ASM1316691v1	NZ_CP053595.1	lcl|NZ_CP053595.1_prot_WP_001065497.1_446	Chromosome	none	507629	508615	gi|82778968|ref|YP_405317.1| serine/threonine protein kinase [Shigella dysenteriae Sd197]
Escherichia_coli_CDS	000185	GCF_013166935.1_ASM1316693v1	NZ_CP053599.1	lcl|NZ_CP053599.1_prot_WP_001065497.1_446	Chromosome	none	507629	508615	gi|82778968|ref|YP_405317.1| serine/threonine protein kinase [Shigella dysenteriae Sd197]
Escherichia_coli_CDS	000185	GCF_013166955.1_ASM1316695v1	NZ_CP053600.1	lcl|NZ_CP053600.1_prot_WP_001065497.1_3740	Chromosome	none	3951109	3952095	gi|82778968|ref|YP_405317.1| serine/threonine protein kinase [Shigella dysenteriae Sd197]
Escherichia_coli_CDS	000185	GCF_013166975.1_ASM1316697v1	NZ_CP053601.1	lcl|NZ_CP053601.1_prot_WP_001065497.1_3700	Chromosome	none	3919612	3920598	gi|82778968|ref|YP_405317.1| serine/threonine protein kinase [Shigella dysenteriae Sd197]
Escherichia_coli_CDS	000185	GCF_013166995.1_ASM1316699v1	NZ_CP053603.1	lcl|NZ_CP053603.1_prot_WP_001065497.1_3787	Chromosome	none	4025605	4026591	gi|82778968|ref|YP_405317.1| serine/threonine protein kinase [Shigella dysenteriae Sd197]
Escherichia_coli_CDS	000185	GCF_013167015.1_ASM1316701v1	NZ_CP053602.1	lcl|NZ_CP053602.1_prot_WP_001065497.1_3738	Chromosome	none	3950450	3951436	gi|82778968|ref|YP_405317.1| serine/threonine protein kinase [Shigella dysenteriae Sd197]
Escherichia_coli_CDS	000185	GCF_013167035.1_ASM1316703v1	NZ_CP053604.1	lcl|NZ_CP053604.1_prot_WP_001065497.1_3904	Chromosome	none	4130919	4131905	gi|82778968|ref|YP_405317.1| serine/threonine protein kinase [Shigella dysenteriae Sd197]
Escherichia_coli_CDS	000185	GCF_013167055.1_ASM1316705v1	NZ_CP053605.1	lcl|NZ_CP053605.1_prot_WP_001065497.1_3702	Chromosome	none	3931261	3932247	gi|82778968|ref|YP_405317.1| serine/threonine protein kinase [Shigella dysenteriae Sd197]
Escherichia_coli_CDS	000185	GCF_013167075.1_ASM1316707v1	NZ_CP053607.1	lcl|NZ_CP053607.1_prot_WP_001065497.1_3764	Chromosome	none	3984739	3985725	gi|82778968|ref|YP_405317.1| serine/threonine protein kinase [Shigella dysenteriae Sd197]
Escherichia_coli_CDS	000185	GCF_013167135.1_ASM1316713v1	NZ_CP038282.1	lcl|NZ_CP038282.1_prot_WP_001065516.1_5245	Chromosome	none	5393029	5394015	gi|82778968|ref|YP_405317.1| serine/threonine protein kinase [Shigella dysenteriae Sd197]
Escherichia_coli_CDS	000185	GCF_013167155.1_ASM1316715v1	NZ_CP038284.1	lcl|NZ_CP038284.1_prot_WP_001065516.1_5284	Chromosome	none	5426459	5427445	gi|82778968|ref|YP_405317.1| serine/threonine protein kinase [Shigella dysenteriae Sd197]
Escherichia_coli_CDS	000185	GCF_013167175.1_ASM1316717v1	NZ_CP038287.1	lcl|NZ_CP038287.1_prot_WP_001065516.1_5162	Chromosome	none	5335813	5336799	gi|82778968|ref|YP_405317.1| serine/threonine protein kinase [Shigella dysenteriae Sd197]
Escherichia_coli_CDS	000185	GCF_013167235.1_ASM1316723v1	NZ_CP038292.1	lcl|NZ_CP038292.1_prot_WP_001065516.1_5224	Chromosome	none	5378973	5379959	gi|82778968|ref|YP_405317.1| serine/threonine protein kinase [Shigella dysenteriae Sd197]
Escherichia_coli_CDS	000185	GCF_013167255.1_ASM1316725v1	NZ_CP038295.1	lcl|NZ_CP038295.1_prot_WP_001065516.1_4786	Chromosome	none	5099644	5100630	gi|82778968|ref|YP_405317.1| serine/threonine protein kinase [Shigella dysenteriae Sd197]
Escherichia_coli_CDS	000185	GCF_013167275.1_ASM1316727v1	NZ_CP038300.1	lcl|NZ_CP038300.1_prot_WP_001065516.1_5289	Chromosome	none	5426853	5427839	gi|82778968|ref|YP_405317.1| serine/threonine protein kinase [Shigella dysenteriae Sd197]
Escherichia_coli_CDS	000185	GCF_013167295.1_ASM1316729v1	NZ_CP038302.1	lcl|NZ_CP038302.1_prot_WP_001065516.1_5411	Chromosome	none	5523497	5524483	gi|82778968|ref|YP_405317.1| serine/threonine protein kinase [Shigella dysenteriae Sd197]
Escherichia_coli_CDS	000185	GCF_013167315.1_ASM1316731v1	NZ_CP038305.1	lcl|NZ_CP038305.1_prot_WP_001065516.1_5226	Chromosome	none	5372532	5373518	gi|82778968|ref|YP_405317.1| serine/threonine protein kinase [Shigella dysenteriae Sd197]
Escherichia_coli_CDS	000185	GCF_013167335.1_ASM1316733v1	NZ_CP038309.1	lcl|NZ_CP038309.1_prot_WP_001065516.1_5362	Chromosome	none	5474624	5475610	gi|82778968|ref|YP_405317.1| serine/threonine protein kinase [Shigella dysenteriae Sd197]
Escherichia_coli_CDS	000185	GCF_013167355.1_ASM1316735v1	NZ_CP038313.1	lcl|NZ_CP038313.1_prot_WP_001065516.1_5153	Chromosome	none	5339836	5340822	gi|82778968|ref|YP_405317.1| serine/threonine protein kinase [Shigella dysenteriae Sd197]
Escherichia_coli_CDS	000185	GCF_013167375.1_ASM1316737v1	NZ_CP038316.1	lcl|NZ_CP038316.1_prot_WP_001065516.1_5065	Chromosome	none	5286805	5287791	gi|82778968|ref|YP_405317.1| serine/threonine protein kinase [Shigella dysenteriae Sd197]
Escherichia_coli_CDS	000185	GCF_013167395.1_ASM1316739v1	NZ_CP038319.1	lcl|NZ_CP038319.1_prot_WP_001065516.1_5129	Chromosome	none	5332476	5333462	gi|82778968|ref|YP_405317.1| serine/threonine protein kinase [Shigella dysenteriae Sd197]
Escherichia_coli_CDS	000185	GCF_013167495.1_ASM1316749v1	NZ_CP038336.1	lcl|NZ_CP038336.1_prot_WP_001065516.1_5207	Chromosome	none	5392448	5393434	gi|82778968|ref|YP_405317.1| serine/threonine protein kinase [Shigella dysenteriae Sd197]
Escherichia_coli_CDS	000185	GCF_013167515.1_ASM1316751v1	NZ_CP038339.1	lcl|NZ_CP038339.1_prot_WP_001065516.1_5175	Chromosome	none	5357967	5358953	gi|82778968|ref|YP_405317.1| serine/threonine protein kinase [Shigella dysenteriae Sd197]
Escherichia_coli_CDS	000185	GCF_013167535.1_ASM1316753v1	NZ_CP038342.1	lcl|NZ_CP038342.1_prot_WP_001065516.1_5215	Chromosome	none	5376346	5377332	gi|82778968|ref|YP_405317.1| serine/threonine protein kinase [Shigella dysenteriae Sd197]
Escherichia_coli_CDS	000185	GCF_013167555.1_ASM1316755v1	NZ_CP038344.1	lcl|NZ_CP038344.1_prot_WP_001065516.1_5072	Chromosome	none	5288893	5289879	gi|82778968|ref|YP_405317.1| serine/threonine protein kinase [Shigella dysenteriae Sd197]
Escherichia_coli_CDS	000185	GCF_013167595.1_ASM1316759v1	NZ_CP038349.1	lcl|NZ_CP038349.1_prot_WP_001065516.1_5073	Chromosome	none	5279949	5280935	gi|82778968|ref|YP_405317.1| serine/threonine protein kinase [Shigella dysenteriae Sd197]
Escherichia_coli_CDS	000185	GCF_013167635.1_ASM1316763v1	NZ_CP038353.1	lcl|NZ_CP038353.1_prot_WP_001065516.1_5200	Chromosome	none	5358863	5359849	gi|82778968|ref|YP_405317.1| serine/threonine protein kinase [Shigella dysenteriae Sd197]
Escherichia_coli_CDS	000185	GCF_013167655.1_ASM1316765v1	NZ_CP038355.1	lcl|NZ_CP038355.1_prot_WP_001065516.1_5253	Chromosome	none	5400747	5401733	gi|82778968|ref|YP_405317.1| serine/threonine protein kinase [Shigella dysenteriae Sd197]
Escherichia_coli_CDS	000185	GCF_013167675.1_ASM1316767v1	NZ_CP038357.1	lcl|NZ_CP038357.1_prot_WP_001065516.1_5246	Chromosome	none	5425980	5426966	gi|82778968|ref|YP_405317.1| serine/threonine protein kinase [Shigella dysenteriae Sd197]
Escherichia_coli_CDS	000185	GCF_013167695.1_ASM1316769v1	NZ_CP038360.1	lcl|NZ_CP038360.1_prot_WP_001065516.1_5094	Chromosome	none	5283171	5284157	gi|82778968|ref|YP_405317.1| serine/threonine protein kinase [Shigella dysenteriae Sd197]
Escherichia_coli_CDS	000185	GCF_013167715.1_ASM1316771v1	NZ_CP038363.1	lcl|NZ_CP038363.1_prot_WP_001065516.1_5206	Chromosome	none	5399413	5400399	gi|82778968|ref|YP_405317.1| serine/threonine protein kinase [Shigella dysenteriae Sd197]
Escherichia_coli_CDS	000185	GCF_013167735.1_ASM1316773v1	NZ_CP038366.1	lcl|NZ_CP038366.1_prot_WP_001065516.1_5228	Chromosome	none	5396097	5397083	gi|82778968|ref|YP_405317.1| serine/threonine protein kinase [Shigella dysenteriae Sd197]
Escherichia_coli_CDS	000185	GCF_013167755.1_ASM1316775v1	NZ_CP038369.1	lcl|NZ_CP038369.1_prot_WP_001065516.1_5262	Chromosome	none	5410828	5411814	gi|82778968|ref|YP_405317.1| serine/threonine protein kinase [Shigella dysenteriae Sd197]
Escherichia_coli_CDS	000185	GCF_013167795.1_ASM1316779v1	NZ_CP038374.1	lcl|NZ_CP038374.1_prot_WP_001065516.1_102	Chromosome	none	119253	120239	gi|82778968|ref|YP_405317.1| serine/threonine protein kinase [Shigella dysenteriae Sd197]
Escherichia_coli_CDS	000185	GCF_013167875.1_ASM1316787v1	NZ_CP038380.1	lcl|NZ_CP038380.1_prot_WP_001065516.1_5171	Chromosome	none	5351523	5352509	gi|82778968|ref|YP_405317.1| serine/threonine protein kinase [Shigella dysenteriae Sd197]
Escherichia_coli_CDS	000185	GCF_013167935.1_ASM1316793v1	NZ_CP038383.1	lcl|NZ_CP038383.1_prot_WP_001065522.1_5205	Chromosome	none	5451473	5452459	gi|82778968|ref|YP_405317.1| serine/threonine protein kinase [Shigella dysenteriae Sd197]
Escherichia_coli_CDS	000185	GCF_013167975.1_ASM1316797v1	NZ_CP038386.1	lcl|NZ_CP038386.1_prot_WP_001065516.1_4761	Chromosome	none	5076052	5077038	gi|82778968|ref|YP_405317.1| serine/threonine protein kinase [Shigella dysenteriae Sd197]
Escherichia_coli_CDS	000185	GCF_013167995.1_ASM1316799v1	NZ_CP038389.1	lcl|NZ_CP038389.1_prot_WP_001065516.1_4913	Chromosome	none	5174508	5175494	gi|82778968|ref|YP_405317.1| serine/threonine protein kinase [Shigella dysenteriae Sd197]
Escherichia_coli_CDS	000185	GCF_013168015.1_ASM1316801v1	NZ_CP038394.1	lcl|NZ_CP038394.1_prot_WP_001065516.1_4903	Chromosome	none	5183552	5184538	gi|82778968|ref|YP_405317.1| serine/threonine protein kinase [Shigella dysenteriae Sd197]
Escherichia_coli_CDS	000185	GCF_013168035.1_ASM1316803v1	NZ_CP038398.1	lcl|NZ_CP038398.1_prot_WP_001065516.1_5014	Chromosome	none	5242614	5243600	gi|82778968|ref|YP_405317.1| serine/threonine protein kinase [Shigella dysenteriae Sd197]
Escherichia_coli_CDS	000185	GCF_013168075.1_ASM1316807v1	NZ_CP038405.1	lcl|NZ_CP038405.1_prot_WP_001065516.1_5159	Chromosome	none	5339403	5340389	gi|82778968|ref|YP_405317.1| serine/threonine protein kinase [Shigella dysenteriae Sd197]
Escherichia_coli_CDS	000185	GCF_013168095.1_ASM1316809v1	NZ_CP038408.1	lcl|NZ_CP038408.1_prot_WP_001065516.1_5155	Chromosome	none	5347293	5348279	gi|82778968|ref|YP_405317.1| serine/threonine protein kinase [Shigella dysenteriae Sd197]
Escherichia_coli_CDS	000185	GCF_013168115.1_ASM1316811v1	NZ_CP038412.1	lcl|NZ_CP038412.1_prot_WP_001065516.1_5177	Chromosome	none	5365556	5366542	gi|82778968|ref|YP_405317.1| serine/threonine protein kinase [Shigella dysenteriae Sd197]
Escherichia_coli_CDS	000185	GCF_013168135.1_ASM1316813v1	NZ_CP038414.1	lcl|NZ_CP038414.1_prot_WP_001065516.1_5234	Chromosome	none	5422189	5423175	gi|82778968|ref|YP_405317.1| serine/threonine protein kinase [Shigella dysenteriae Sd197]
Escherichia_coli_CDS	000185	GCF_013168155.1_ASM1316815v1	NZ_CP038416.1	lcl|NZ_CP038416.1_prot_WP_001065516.1_5171	Chromosome	none	5355357	5356343	gi|82778968|ref|YP_405317.1| serine/threonine protein kinase [Shigella dysenteriae Sd197]
Escherichia_coli_CDS	000185	GCF_013168175.1_ASM1316817v1	NZ_CP038419.1	lcl|NZ_CP038419.1_prot_WP_001065516.1_5294	Chromosome	none	5432880	5433866	gi|82778968|ref|YP_405317.1| serine/threonine protein kinase [Shigella dysenteriae Sd197]
Escherichia_coli_CDS	000185	GCF_013168195.1_ASM1316819v1	NZ_CP038421.1	lcl|NZ_CP038421.1_prot_WP_001065516.1_5138	Chromosome	none	5338735	5339721	gi|82778968|ref|YP_405317.1| serine/threonine protein kinase [Shigella dysenteriae Sd197]
Escherichia_coli_CDS	000185	GCF_013168215.1_ASM1316821v1	NZ_CP038423.1	lcl|NZ_CP038423.1_prot_WP_001065516.1_5217	Chromosome	none	5375288	5376274	gi|82778968|ref|YP_405317.1| serine/threonine protein kinase [Shigella dysenteriae Sd197]
Escherichia_coli_CDS	000185	GCF_013168235.1_ASM1316823v1	NZ_CP038425.1	lcl|NZ_CP038425.1_prot_WP_001065516.1_5313	Chromosome	none	5452409	5453395	gi|82778968|ref|YP_405317.1| serine/threonine protein kinase [Shigella dysenteriae Sd197]
Escherichia_coli_CDS	000185	GCF_013168255.1_ASM1316825v1	NZ_CP038428.1	lcl|NZ_CP038428.1_prot_WP_001065516.1_4481	Chromosome	none	4552511	4553497	gi|82778968|ref|YP_405317.1| serine/threonine protein kinase [Shigella dysenteriae Sd197]
Escherichia_coli_CDS	000185	GCF_013201175.1_ASM1320117v1	NZ_CP053720.1	lcl|NZ_CP053720.1_prot_WP_064674280.1_4066	Chromosome	none	4375281	4376267	gi|82778968|ref|YP_405317.1| serine/threonine protein kinase [Shigella dysenteriae Sd197]
Escherichia_coli_CDS	000185	GCF_013201195.1_ASM1320119v1	NZ_CP053723.1	lcl|NZ_CP053723.1_prot_WP_001065520.1_4353	Chromosome	none	4650941	4651927	gi|82778968|ref|YP_405317.1| serine/threonine protein kinase [Shigella dysenteriae Sd197]
Escherichia_coli_CDS	000185	GCF_013201215.1_ASM1320121v1	NZ_CP053730.1	lcl|NZ_CP053730.1_prot_WP_064674280.1_808	Chromosome	none	863814	864800	gi|82778968|ref|YP_405317.1| serine/threonine protein kinase [Shigella dysenteriae Sd197]
Escherichia_coli_CDS	000185	GCF_013201235.1_ASM1320123v1	NZ_CP053736.1	lcl|NZ_CP053736.1_prot_WP_001065497.1_4204	Chromosome	none	4468676	4469662	gi|82778968|ref|YP_405317.1| serine/threonine protein kinase [Shigella dysenteriae Sd197]
Escherichia_coli_CDS	000185	GCF_013201255.1_ASM1320125v1	NZ_CP053731.1	lcl|NZ_CP053731.1_prot_WP_001065519.1_2560	Chromosome	none	2733269	2734255	gi|82778968|ref|YP_405317.1| serine/threonine protein kinase [Shigella dysenteriae Sd197]
Escherichia_coli_CDS	000185	GCF_013201505.1_ASM1320150v1	NZ_CP053785.1	lcl|NZ_CP053785.1_prot_WP_001065500.1_4295	Chromosome	none	4574985	4575971	gi|82778968|ref|YP_405317.1| serine/threonine protein kinase [Shigella dysenteriae Sd197]
Escherichia_coli_CDS	000185	GCF_013201525.1_ASM1320152v1	NZ_CP053787.1	lcl|NZ_CP053787.1_prot_WP_001065516.1_4512	Chromosome	none	4790752	4791738	gi|82778968|ref|YP_405317.1| serine/threonine protein kinase [Shigella dysenteriae Sd197]
Escherichia_coli_CDS	000185	GCF_013282275.1_ASM1328227v1	NZ_CP042878.1	lcl|NZ_CP042878.1_prot_WP_001065519.1_4835	Chromosome	none	5136605	5137591	gi|82778968|ref|YP_405317.1| serine/threonine protein kinase [Shigella dysenteriae Sd197]
Escherichia_coli_CDS	000185	GCF_013282315.1_ASM1328231v1	NZ_CP042892.1	lcl|NZ_CP042892.1_prot_WP_001065516.1_2473	Chromosome	none	2583616	2584602	gi|82778968|ref|YP_405317.1| serine/threonine protein kinase [Shigella dysenteriae Sd197]
Escherichia_coli_CDS	000185	GCF_013282335.1_ASM1328233v1	NZ_CP043406.1	lcl|NZ_CP043406.1_prot_WP_001065519.1_2995	Chromosome	none	3144009	3144995	gi|82778968|ref|YP_405317.1| serine/threonine protein kinase [Shigella dysenteriae Sd197]
Escherichia_coli_CDS	000185	GCF_013282355.1_ASM1328235v1	NZ_CP044403.1	lcl|NZ_CP044403.1_prot_WP_001065497.1_96	Chromosome	none	111931	112917	gi|82778968|ref|YP_405317.1| serine/threonine protein kinase [Shigella dysenteriae Sd197]
Escherichia_coli_CDS	000185	GCF_013305705.1_ASM1330570v1	NZ_CP046396.1	lcl|NZ_CP046396.1_prot_WP_022646350.1_4560	Chromosome	none	4876884	4877870	gi|82778968|ref|YP_405317.1| serine/threonine protein kinase [Shigella dysenteriae Sd197]
Escherichia_coli_CDS	000185	GCF_013315675.1_ASM1331567v1	NZ_CP054345.1	lcl|NZ_CP054345.1_prot_WP_001065498.1_4658	Chromosome	none	4954784	4955770	gi|82778968|ref|YP_405317.1| serine/threonine protein kinase [Shigella dysenteriae Sd197]
Escherichia_coli_CDS	000185	GCF_013315695.1_ASM1331569v1	NZ_CP054353.1	lcl|NZ_CP054353.1_prot_WP_001065526.1_134	Chromosome	none	149247	150233	gi|82778968|ref|YP_405317.1| serine/threonine protein kinase [Shigella dysenteriae Sd197]
Escherichia_coli_CDS	000185	GCF_013315715.1_ASM1331571v1	NZ_CP054363.1	lcl|NZ_CP054363.1_prot_WP_001065525.1_2840	Chromosome	none	3024707	3025693	gi|82778968|ref|YP_405317.1| serine/threonine protein kinase [Shigella dysenteriae Sd197]
Escherichia_coli_CDS	000185	GCF_013315735.1_ASM1331573v1	NZ_CP054368.1	lcl|NZ_CP054368.1_prot_WP_001065497.1_2792	Chromosome	none	2936139	2937125	gi|82778968|ref|YP_405317.1| serine/threonine protein kinase [Shigella dysenteriae Sd197]
Escherichia_coli_CDS	000185	GCF_013315755.1_ASM1331575v1	NZ_CP054371.1	lcl|NZ_CP054371.1_prot_WP_001065516.1_4502	Chromosome	none	4883645	4884631	gi|82778968|ref|YP_405317.1| serine/threonine protein kinase [Shigella dysenteriae Sd197]
Escherichia_coli_CDS	000185	GCF_013315975.1_ASM1331597v1	NZ_CP051765.1	lcl|NZ_CP051765.1_prot_WP_001065520.1_4276	Chromosome	none	4602975	4603961	gi|82778968|ref|YP_405317.1| serine/threonine protein kinase [Shigella dysenteriae Sd197]
Escherichia_coli_CDS	000185	GCF_013315995.1_ASM1331599v1	NZ_CP053284.1	lcl|NZ_CP053284.1_prot_WP_001065516.1_4737	Chromosome	none	5002648	5003634	gi|82778968|ref|YP_405317.1| serine/threonine protein kinase [Shigella dysenteriae Sd197]
Escherichia_coli_CDS	000185	GCF_013317085.1_ASM1331708v1	NZ_CP047405.1	lcl|NZ_CP047405.1_prot_WP_001065520.1_4040	Chromosome	none	4272894	4273880	gi|82778968|ref|YP_405317.1| serine/threonine protein kinase [Shigella dysenteriae Sd197]
Escherichia_coli_CDS	000185	GCF_013340785.1_ASM1334078v1	NZ_AP023190.1	lcl|NZ_AP023190.1_prot_WP_001065520.1_4335	Chromosome	none	4723048	4724034	gi|82778968|ref|YP_405317.1| serine/threonine protein kinase [Shigella dysenteriae Sd197]
Escherichia_coli_CDS	000185	GCF_013340805.1_ASM1334080v1	NZ_AP023197.1	lcl|NZ_AP023197.1_prot_WP_001065520.1_4335	Chromosome	none	4723078	4724064	gi|82778968|ref|YP_405317.1| serine/threonine protein kinase [Shigella dysenteriae Sd197]
Escherichia_coli_CDS	000185	GCF_013340825.1_ASM1334082v1	NZ_AP023205.1	lcl|NZ_AP023205.1_prot_WP_001065520.1_339	Chromosome	none	388586	389572	gi|82778968|ref|YP_405317.1| serine/threonine protein kinase [Shigella dysenteriae Sd197]
Escherichia_coli_CDS	000185	GCF_013342925.1_ASM1334292v1	NZ_CP054556.1	lcl|NZ_CP054556.1_prot_WP_001065511.1_2747	Chromosome	none	2891379	2892365	gi|82778968|ref|YP_405317.1| serine/threonine protein kinase [Shigella dysenteriae Sd197]
Escherichia_coli_CDS	000185	GCF_013343595.1_ASM1334359v1	NZ_CP039834.1	lcl|NZ_CP039834.1_prot_WP_001065516.1_5231	Chromosome	none	5387822	5388808	gi|82778968|ref|YP_405317.1| serine/threonine protein kinase [Shigella dysenteriae Sd197]
Escherichia_coli_CDS	000185	GCF_013343615.1_ASM1334361v1	NZ_CP039837.1	lcl|NZ_CP039837.1_prot_WP_001065513.1_5066	Chromosome	none	5311982	5312968	gi|82778968|ref|YP_405317.1| serine/threonine protein kinase [Shigella dysenteriae Sd197]
Escherichia_coli_CDS	000185	GCF_013343635.1_ASM1334363v1	NZ_CP040107.1	lcl|NZ_CP040107.1_prot_WP_001065516.1_5244	Chromosome	none	5398856	5399842	gi|82778968|ref|YP_405317.1| serine/threonine protein kinase [Shigella dysenteriae Sd197]
Escherichia_coli_CDS	000185	GCF_013357345.1_ASM1335734v1	NZ_CP054940.1	lcl|NZ_CP054940.1_prot_WP_001065520.1_4002	Chromosome	none	4229082	4230068	gi|82778968|ref|YP_405317.1| serine/threonine protein kinase [Shigella dysenteriae Sd197]
Escherichia_coli_CDS	000185	GCF_013364115.1_ASM1336411v1	NZ_CP054913.1	lcl|NZ_CP054913.1_prot_WP_001065539.1_711	Chromosome	none	745757	746743	gi|24115148|ref|NP_709658.1| serine/threonine protein kinase [Shigella flexneri 2a str. 301]
Escherichia_coli_CDS	000185	GCF_013371685.1_ASM1337168v1	NZ_CP055251.1	lcl|NZ_CP055251.1_prot_WP_001065520.1_4529	Chromosome	none	4817297	4818283	gi|82778968|ref|YP_405317.1| serine/threonine protein kinase [Shigella dysenteriae Sd197]
Escherichia_coli_CDS	000185	GCF_013371725.1_ASM1337172v1	NZ_CP055256.1	lcl|NZ_CP055256.1_prot_WP_001065520.1_4666	Chromosome	none	4975204	4976190	gi|82778968|ref|YP_405317.1| serine/threonine protein kinase [Shigella dysenteriae Sd197]
Escherichia_coli_CDS	000185	GCF_013371745.1_ASM1337174v1	NZ_CP055259.1	lcl|NZ_CP055259.1_prot_WP_001065497.1_4341	Chromosome	none	4639920	4640906	gi|82778968|ref|YP_405317.1| serine/threonine protein kinase [Shigella dysenteriae Sd197]
Escherichia_coli_CDS	000185	GCF_013372305.1_ASM1337230v1	NZ_CP054214.1	lcl|NZ_CP054214.1_prot_WP_001065498.1_4679	Chromosome	none	4957336	4958322	gi|82778968|ref|YP_405317.1| serine/threonine protein kinase [Shigella dysenteriae Sd197]
Escherichia_coli_CDS	000185	GCF_013372325.1_ASM1337232v1	NZ_CP054219.1	lcl|NZ_CP054219.1_prot_WP_001065497.1_2677	Chromosome	none	2859944	2860930	gi|82778968|ref|YP_405317.1| serine/threonine protein kinase [Shigella dysenteriae Sd197]
Escherichia_coli_CDS	000185	GCF_013372345.1_ASM1337234v1	NZ_CP054224.1	lcl|NZ_CP054224.1_prot_WP_001065497.1_4321	Chromosome	none	4558734	4559720	gi|82778968|ref|YP_405317.1| serine/threonine protein kinase [Shigella dysenteriae Sd197]
Escherichia_coli_CDS	000185	GCF_013372365.1_ASM1337236v1	NZ_CP054227.1	lcl|NZ_CP054227.1_prot_WP_001065519.1_4332	Chromosome	none	4729422	4730408	gi|82778968|ref|YP_405317.1| serine/threonine protein kinase [Shigella dysenteriae Sd197]
Escherichia_coli_CDS	000185	GCF_013372385.1_ASM1337238v1	NZ_CP054230.1	lcl|NZ_CP054230.1_prot_WP_001065497.1_4630	Chromosome	none	4946423	4947409	gi|82778968|ref|YP_405317.1| serine/threonine protein kinase [Shigella dysenteriae Sd197]
Escherichia_coli_CDS	000185	GCF_013372405.1_ASM1337240v1	NZ_CP054232.1	lcl|NZ_CP054232.1_prot_WP_001065497.1_2718	Chromosome	none	2873395	2874381	gi|82778968|ref|YP_405317.1| serine/threonine protein kinase [Shigella dysenteriae Sd197]
Escherichia_coli_CDS	000185	GCF_013372425.1_ASM1337242v1	NZ_CP054236.1	lcl|NZ_CP054236.1_prot_WP_001065497.1_4626	Chromosome	none	4963959	4964945	gi|82778968|ref|YP_405317.1| serine/threonine protein kinase [Shigella dysenteriae Sd197]
Escherichia_coli_CDS	000185	GCF_013374235.1_ASM1337423v1	NZ_AP023219.1	lcl|NZ_AP023219.1_prot_WP_001065497.1_3719	Chromosome	none	3995590	3996576	gi|82778968|ref|YP_405317.1| serine/threonine protein kinase [Shigella dysenteriae Sd197]
Escherichia_coli_CDS	000185	GCF_013374255.1_ASM1337425v1	NZ_AP023224.1	lcl|NZ_AP023224.1_prot_WP_001065500.1_4383	Chromosome	none	4684869	4685855	gi|82778968|ref|YP_405317.1| serine/threonine protein kinase [Shigella dysenteriae Sd197]
Escherichia_coli_CDS	000185	GCF_013374275.1_ASM1337427v1	NZ_AP023226.1	lcl|NZ_AP023226.1_prot_WP_001065497.1_4400	Chromosome	none	4727112	4728098	gi|82778968|ref|YP_405317.1| serine/threonine protein kinase [Shigella dysenteriae Sd197]
Escherichia_coli_CDS	000185	GCF_013374295.1_ASM1337429v1	NZ_AP023230.1	lcl|NZ_AP023230.1_prot_WP_001065497.1_1877	Chromosome	none	2026481	2027467	gi|82778968|ref|YP_405317.1| serine/threonine protein kinase [Shigella dysenteriae Sd197]
Escherichia_coli_CDS	000185	GCF_013374315.1_ASM1337431v1	NZ_AP023235.1	lcl|NZ_AP023235.1_prot_WP_001065516.1_108	Chromosome	none	129176	130162	gi|82778968|ref|YP_405317.1| serine/threonine protein kinase [Shigella dysenteriae Sd197]
Escherichia_coli_CDS	000185	GCF_013374335.1_ASM1337433v1	NZ_AP023237.1	lcl|NZ_AP023237.1_prot_WP_001065500.1_4405	Chromosome	none	4711134	4712120	gi|82778968|ref|YP_405317.1| serine/threonine protein kinase [Shigella dysenteriae Sd197]
Escherichia_coli_CDS	000185	GCF_013374815.1_ASM1337481v1	NZ_CP055292.1	lcl|NZ_CP055292.1_prot_WP_001065519.1_1682	Chromosome	none	1838698	1839684	gi|82778968|ref|YP_405317.1| serine/threonine protein kinase [Shigella dysenteriae Sd197]
Escherichia_coli_CDS	000185	GCF_013376515.1_ASM1337651v1	NZ_CP051158.1	lcl|NZ_CP051158.1_prot_WP_001065497.1_1207	Chromosome	none	1340120	1341106	gi|82778968|ref|YP_405317.1| serine/threonine protein kinase [Shigella dysenteriae Sd197]
Escherichia_coli_CDS	000185	GCF_013376575.1_ASM1337657v1	NZ_CP049967.1	lcl|NZ_CP049967.1_prot_WP_001065520.1_2766	Chromosome	none	2896673	2897659	gi|82778968|ref|YP_405317.1| serine/threonine protein kinase [Shigella dysenteriae Sd197]
Escherichia_coli_CDS	000185	GCF_013376895.1_ASM1337689v1	NZ_CP038859.1	lcl|NZ_CP038859.1_prot_WP_001065518.1_4017	Chromosome	none	4266069	4267055	gi|82778968|ref|YP_405317.1| serine/threonine protein kinase [Shigella dysenteriae Sd197]
Escherichia_coli_CDS	000185	GCF_013388275.1_ASM1338827v1	NZ_CP058223.1	lcl|NZ_CP058223.1_prot_WP_001065519.1_913	Chromosome	none	1016001	1016987	gi|82778968|ref|YP_405317.1| serine/threonine protein kinase [Shigella dysenteriae Sd197]
Escherichia_coli_CDS	000185	GCF_013389615.1_ASM1338961v1	NZ_CP058308.1	lcl|NZ_CP058308.1_prot_WP_001065519.1_4373	Chromosome	none	4685445	4686431	gi|82778968|ref|YP_405317.1| serine/threonine protein kinase [Shigella dysenteriae Sd197]
Escherichia_coli_CDS	000185	GCF_013389695.1_ASM1338969v1	NZ_CP058302.1	lcl|NZ_CP058302.1_prot_WP_001065497.1_2249	Chromosome	none	2412252	2413238	gi|82778968|ref|YP_405317.1| serine/threonine protein kinase [Shigella dysenteriae Sd197]
Escherichia_coli_CDS	000185	GCF_013390265.1_ASM1339026v1	NZ_CP053296.1	lcl|NZ_CP053296.1_prot_WP_001557164.1_4687	Chromosome	none	4955183	4956169	gi|82778968|ref|YP_405317.1| serine/threonine protein kinase [Shigella dysenteriae Sd197]
Escherichia_coli_CDS	000185	GCF_013391825.1_ASM1339182v1	NZ_CP058355.1	lcl|NZ_CP058355.1_prot_WP_178887870.1_4159	Chromosome	none	4462896	4463882	gi|82778968|ref|YP_405317.1| serine/threonine protein kinase [Shigella dysenteriae Sd197]
Escherichia_coli_CDS	000185	GCF_013393825.1_ASM1339382v1	NZ_CP040090.1	lcl|NZ_CP040090.1_prot_WP_001065497.1_4239	Chromosome	none	4531787	4532773	gi|82778968|ref|YP_405317.1| serine/threonine protein kinase [Shigella dysenteriae Sd197]
Escherichia_coli_CDS	000185	GCF_013394495.1_ASM1339449v1	NZ_CP049606.1	lcl|NZ_CP049606.1_prot_WP_001065534.1_4236	Chromosome	none	4309856	4310842	gi|24115148|ref|NP_709658.1| serine/threonine protein kinase [Shigella flexneri 2a str. 301]
Escherichia_coli_CDS	000185	GCF_013394515.1_ASM1339451v1	NZ_CP049278.1	lcl|NZ_CP049278.1_prot_WP_001065519.1_282	Chromosome	none	300836	301822	gi|82778968|ref|YP_405317.1| serine/threonine protein kinase [Shigella dysenteriae Sd197]
Escherichia_coli_CDS	000185	GCF_013394535.1_ASM1339453v1	NZ_CP049281.1	lcl|NZ_CP049281.1_prot_WP_001065530.1_4581	Chromosome	none	4571574	4572560	gi|82546204|ref|YP_410151.1| serine/threonine protein kinase [Shigella boydii Sb227]
Escherichia_coli_CDS	000185	GCF_013394555.1_ASM1339455v1	NZ_CP049285.1	lcl|NZ_CP049285.1_prot_WP_001065527.1_4474	Chromosome	none	4545689	4546675	gi|82546204|ref|YP_410151.1| serine/threonine protein kinase [Shigella boydii Sb227]
Escherichia_coli_CDS	000185	GCF_013394575.1_ASM1339457v1	NZ_CP053079.1	lcl|NZ_CP053079.1_prot_WP_001065498.1_4686	Chromosome	none	4957308	4958294	gi|82778968|ref|YP_405317.1| serine/threonine protein kinase [Shigella dysenteriae Sd197]
Escherichia_coli_CDS	000185	GCF_013402855.1_ASM1340285v1	NZ_CP058571.1	lcl|NZ_CP058571.1_prot_WP_001065497.1_4750	Chromosome	none	4989252	4990238	gi|82778968|ref|YP_405317.1| serine/threonine protein kinase [Shigella dysenteriae Sd197]
Escherichia_coli_CDS	000185	GCF_013402895.1_ASM1340289v1	NZ_CP058574.1	lcl|NZ_CP058574.1_prot_WP_001065519.1_4635	Chromosome	none	4914962	4915948	gi|82778968|ref|YP_405317.1| serine/threonine protein kinase [Shigella dysenteriae Sd197]
Escherichia_coli_CDS	000185	GCF_013423805.1_ASM1342380v1	NZ_CP058948.1	lcl|NZ_CP058948.1_prot_WP_001065497.1_4263	Chromosome	none	4522834	4523820	gi|82778968|ref|YP_405317.1| serine/threonine protein kinase [Shigella dysenteriae Sd197]
Escherichia_coli_CDS	000185	GCF_013425935.1_ASM1342593v1	NZ_CP059043.1	lcl|NZ_CP059043.1_prot_WP_001065497.1_4261	Chromosome	none	4522834	4523820	gi|82778968|ref|YP_405317.1| serine/threonine protein kinase [Shigella dysenteriae Sd197]
Escherichia_coli_CDS	000185	GCF_013425955.1_ASM1342595v1	NZ_CP059003.1	lcl|NZ_CP059003.1_prot_WP_001065510.1_4737	Chromosome	none	5057732	5058718	gi|82778968|ref|YP_405317.1| serine/threonine protein kinase [Shigella dysenteriae Sd197]
Escherichia_coli_CDS	000185	GCF_013426075.1_ASM1342607v1	NZ_CP058651.1	lcl|NZ_CP058651.1_prot_WP_001065500.1_4251	Chromosome	none	4529708	4530694	gi|82778968|ref|YP_405317.1| serine/threonine protein kinase [Shigella dysenteriae Sd197]
Escherichia_coli_CDS	000185	GCF_013426095.1_ASM1342609v1	NZ_CP058656.1	lcl|NZ_CP058656.1_prot_WP_001065500.1_4254	Chromosome	none	4533442	4534428	gi|82778968|ref|YP_405317.1| serine/threonine protein kinase [Shigella dysenteriae Sd197]
Escherichia_coli_CDS	000185	GCF_013426115.1_ASM1342611v1	NZ_CP058661.1	lcl|NZ_CP058661.1_prot_WP_001065497.1_831	Chromosome	none	897406	898392	gi|82778968|ref|YP_405317.1| serine/threonine protein kinase [Shigella dysenteriae Sd197]
Escherichia_coli_CDS	000185	GCF_013459015.1_ASM1345901v1	NZ_CP053851.1	lcl|NZ_CP053851.1_prot_WP_001065511.1_1673	Chromosome	none	1818554	1819540	gi|82778968|ref|YP_405317.1| serine/threonine protein kinase [Shigella dysenteriae Sd197]
Escherichia_coli_CDS	000185	GCF_013459175.1_ASM1345917v1	NZ_CP053852.1	lcl|NZ_CP053852.1_prot_WP_001065511.1_4568	Chromosome	none	4879769	4880755	gi|82778968|ref|YP_405317.1| serine/threonine protein kinase [Shigella dysenteriae Sd197]
Escherichia_coli_CDS	000185	GCF_013694285.1_ASM1369428v1	NZ_CP059288.1	lcl|NZ_CP059288.1_prot_WP_001065516.1_4198	Chromosome	none	4427163	4428149	gi|82778968|ref|YP_405317.1| serine/threonine protein kinase [Shigella dysenteriae Sd197]
Escherichia_coli_CDS	000185	GCF_013694325.1_ASM1369432v1	NZ_CP059281.1	lcl|NZ_CP059281.1_prot_WP_001065496.1_842	Chromosome	none	891790	892776	gi|82778968|ref|YP_405317.1| serine/threonine protein kinase [Shigella dysenteriae Sd197]
Escherichia_coli_CDS	000185	GCF_013694345.1_ASM1369434v1	NZ_CP059283.1	lcl|NZ_CP059283.1_prot_WP_001065516.1_4241	Chromosome	none	4465383	4466369	gi|82778968|ref|YP_405317.1| serine/threonine protein kinase [Shigella dysenteriae Sd197]
Escherichia_coli_CDS	000185	GCF_013694465.1_ASM1369446v1	NZ_CP059279.1	lcl|NZ_CP059279.1_prot_WP_001065496.1_323	Chromosome	none	346142	347128	gi|82778968|ref|YP_405317.1| serine/threonine protein kinase [Shigella dysenteriae Sd197]
Escherichia_coli_CDS	000185	GCF_014058445.2_ASM1405844v2	NZ_CP058682.2	lcl|NZ_CP058682.2_prot_WP_001065516.1_5506	Chromosome	none	5537377	5538363	gi|82778968|ref|YP_405317.1| serine/threonine protein kinase [Shigella dysenteriae Sd197]
Escherichia_coli_CDS	000185	GCF_014075335.1_ASM1407533v1	NZ_CP050047.1	lcl|NZ_CP050047.1_prot_WP_001065516.1_2685	Chromosome	none	2865467	2866453	gi|82778968|ref|YP_405317.1| serine/threonine protein kinase [Shigella dysenteriae Sd197]
Escherichia_coli_CDS	000185	GCF_014075475.1_ASM1407547v1	NZ_CP050044.1	lcl|NZ_CP050044.1_prot_WP_001065516.1_4261	Chromosome	none	4580962	4581948	gi|82778968|ref|YP_405317.1| serine/threonine protein kinase [Shigella dysenteriae Sd197]
Escherichia_coli_CDS	000185	GCF_014075595.1_ASM1407559v1	NZ_CP050040.1	lcl|NZ_CP050040.1_prot_WP_001065497.1_4033	Chromosome	none	4347359	4348345	gi|82778968|ref|YP_405317.1| serine/threonine protein kinase [Shigella dysenteriae Sd197]
Escherichia_coli_CDS	000185	GCF_014075795.1_ASM1407579v1	NZ_CP050036.1	lcl|NZ_CP050036.1_prot_WP_064674280.1_4230	Chromosome	none	4515354	4516340	gi|82778968|ref|YP_405317.1| serine/threonine protein kinase [Shigella dysenteriae Sd197]
Escherichia_coli_CDS	000185	GCF_014075915.1_ASM1407591v1	NZ_CP050031.1	lcl|NZ_CP050031.1_prot_WP_064674280.1_4239	Chromosome	none	4524539	4525525	gi|82778968|ref|YP_405317.1| serine/threonine protein kinase [Shigella dysenteriae Sd197]
Escherichia_coli_CDS	000185	GCF_014076685.2_ASM1407668v2	NZ_CP063369.1	lcl|NZ_CP063369.1_prot_WP_001065516.1_3196	Chromosome	none	3417377	3418363	gi|82778968|ref|YP_405317.1| serine/threonine protein kinase [Shigella dysenteriae Sd197]
Escherichia_coli_CDS	000185	GCF_014117345.1_ASM1411734v1	NZ_CP059840.1	lcl|NZ_CP059840.1_prot_WP_001065496.1_4630	Chromosome	none	4765495	4766481	gi|82778968|ref|YP_405317.1| serine/threonine protein kinase [Shigella dysenteriae Sd197]
Escherichia_coli_CDS	000185	GCF_014117405.1_ASM1411740v1	NZ_CP059723.1	lcl|NZ_CP059723.1_prot_WP_001065497.1_3013	Chromosome	none	3179344	3180330	gi|82778968|ref|YP_405317.1| serine/threonine protein kinase [Shigella dysenteriae Sd197]
Escherichia_coli_CDS	000185	GCF_014157395.1_ASM1415739v1	NZ_AP021935.1	lcl|NZ_AP021935.1_prot_WP_001065519.1_4438	Chromosome	none	4828752	4829738	gi|82778968|ref|YP_405317.1| serine/threonine protein kinase [Shigella dysenteriae Sd197]
Escherichia_coli_CDS	000185	GCF_014160155.1_ASM1416015v1	NZ_AP022107.1	lcl|NZ_AP022107.1_prot_WP_001065519.1_4291	Chromosome	none	4612424	4613410	gi|82778968|ref|YP_405317.1| serine/threonine protein kinase [Shigella dysenteriae Sd197]
Escherichia_coli_CDS	000185	GCF_014162235.1_ASM1416223v1	NZ_AP022221.1	lcl|NZ_AP022221.1_prot_WP_001065519.1_4474	Chromosome	none	4848413	4849399	gi|82778968|ref|YP_405317.1| serine/threonine protein kinase [Shigella dysenteriae Sd197]
Escherichia_coli_CDS	000185	GCF_014168595.1_ASM1416859v1	NZ_AP021914.1	lcl|NZ_AP021914.1_prot_WP_001065520.1_4290	Chromosome	none	4593820	4594806	gi|82778968|ref|YP_405317.1| serine/threonine protein kinase [Shigella dysenteriae Sd197]
Escherichia_coli_CDS	000185	GCF_014168675.1_ASM1416867v1	NZ_AP021933.1	lcl|NZ_AP021933.1_prot_WP_001065511.1_4388	Chromosome	none	4748207	4749193	gi|82778968|ref|YP_405317.1| serine/threonine protein kinase [Shigella dysenteriae Sd197]
Escherichia_coli_CDS	000185	GCF_014168735.1_ASM1416873v1	NZ_AP021944.1	lcl|NZ_AP021944.1_prot_WP_001065520.1_4278	Chromosome	none	4606223	4607209	gi|82778968|ref|YP_405317.1| serine/threonine protein kinase [Shigella dysenteriae Sd197]
Escherichia_coli_CDS	000185	GCF_014168755.1_ASM1416875v1	NZ_AP021946.1	lcl|NZ_AP021946.1_prot_WP_001065497.1_4715	Chromosome	none	4957732	4958718	gi|82778968|ref|YP_405317.1| serine/threonine protein kinase [Shigella dysenteriae Sd197]
Escherichia_coli_CDS	000185	GCF_014168775.1_ASM1416877v1	NZ_AP021963.1	lcl|NZ_AP021963.1_prot_WP_001065498.1_4599	Chromosome	none	4870945	4871931	gi|82778968|ref|YP_405317.1| serine/threonine protein kinase [Shigella dysenteriae Sd197]
Escherichia_coli_CDS	000185	GCF_014168835.1_ASM1416883v1	NZ_AP021998.1	lcl|NZ_AP021998.1_prot_WP_001065497.1_4570	Chromosome	none	4835873	4836859	gi|82778968|ref|YP_405317.1| serine/threonine protein kinase [Shigella dysenteriae Sd197]
Escherichia_coli_CDS	000185	GCF_014168855.1_ASM1416885v1	NZ_AP022003.1	lcl|NZ_AP022003.1_prot_WP_001065519.1_4766	Chromosome	none	5072157	5073143	gi|82778968|ref|YP_405317.1| serine/threonine protein kinase [Shigella dysenteriae Sd197]
Escherichia_coli_CDS	000185	GCF_014168935.1_ASM1416893v1	NZ_AP022030.1	lcl|NZ_AP022030.1_prot_WP_001065497.1_4156	Chromosome	none	4443769	4444755	gi|82778968|ref|YP_405317.1| serine/threonine protein kinase [Shigella dysenteriae Sd197]
Escherichia_coli_CDS	000185	GCF_014168955.1_ASM1416895v1	NZ_AP022032.1	lcl|NZ_AP022032.1_prot_WP_001065497.1_4503	Chromosome	none	4768574	4769560	gi|82778968|ref|YP_405317.1| serine/threonine protein kinase [Shigella dysenteriae Sd197]
Escherichia_coli_CDS	000185	GCF_014168975.1_ASM1416897v1	NZ_AP022036.1	lcl|NZ_AP022036.1_prot_WP_001065520.1_4288	Chromosome	none	4602092	4603078	gi|82778968|ref|YP_405317.1| serine/threonine protein kinase [Shigella dysenteriae Sd197]
Escherichia_coli_CDS	000185	GCF_014169015.1_ASM1416901v1	NZ_AP022044.1	lcl|NZ_AP022044.1_prot_WP_001065497.1_4633	Chromosome	none	4860848	4861834	gi|82778968|ref|YP_405317.1| serine/threonine protein kinase [Shigella dysenteriae Sd197]
Escherichia_coli_CDS	000185	GCF_014169035.1_ASM1416903v1	NZ_AP022049.1	lcl|NZ_AP022049.1_prot_WP_001065519.1_4531	Chromosome	none	4900582	4901568	gi|82778968|ref|YP_405317.1| serine/threonine protein kinase [Shigella dysenteriae Sd197]
Escherichia_coli_CDS	000185	GCF_014169095.1_ASM1416909v1	NZ_AP022064.1	lcl|NZ_AP022064.1_prot_WP_001065497.1_4511	Chromosome	none	4789812	4790798	gi|82778968|ref|YP_405317.1| serine/threonine protein kinase [Shigella dysenteriae Sd197]
Escherichia_coli_CDS	000185	GCF_014169115.1_ASM1416911v1	NZ_AP022069.1	lcl|NZ_AP022069.1_prot_WP_001065497.1_4779	Chromosome	none	5125639	5126625	gi|82778968|ref|YP_405317.1| serine/threonine protein kinase [Shigella dysenteriae Sd197]
Escherichia_coli_CDS	000185	GCF_014169155.1_ASM1416915v1	NZ_AP022095.1	lcl|NZ_AP022095.1_prot_WP_001065497.1_4453	Chromosome	none	4743696	4744682	gi|82778968|ref|YP_405317.1| serine/threonine protein kinase [Shigella dysenteriae Sd197]
Escherichia_coli_CDS	000185	GCF_014169175.1_ASM1416917v1	NZ_AP022098.1	lcl|NZ_AP022098.1_prot_WP_022646350.1_4656	Chromosome	none	4963389	4964375	gi|82778968|ref|YP_405317.1| serine/threonine protein kinase [Shigella dysenteriae Sd197]
Escherichia_coli_CDS	000185	GCF_014169195.1_ASM1416919v1	NZ_AP022105.1	lcl|NZ_AP022105.1_prot_WP_001065497.1_4424	Chromosome	none	4726312	4727298	gi|82778968|ref|YP_405317.1| serine/threonine protein kinase [Shigella dysenteriae Sd197]
Escherichia_coli_CDS	000185	GCF_014169275.1_ASM1416927v1	NZ_AP022120.1	lcl|NZ_AP022120.1_prot_WP_001065519.1_4284	Chromosome	none	4623728	4624714	gi|82778968|ref|YP_405317.1| serine/threonine protein kinase [Shigella dysenteriae Sd197]
Escherichia_coli_CDS	000185	GCF_014169395.1_ASM1416939v1	NZ_AP022159.1	lcl|NZ_AP022159.1_prot_WP_001065519.1_4593	Chromosome	none	4929591	4930577	gi|82778968|ref|YP_405317.1| serine/threonine protein kinase [Shigella dysenteriae Sd197]
Escherichia_coli_CDS	000185	GCF_014169415.1_ASM1416941v1	NZ_AP022161.1	lcl|NZ_AP022161.1_prot_WP_022646350.1_4694	Chromosome	none	5009548	5010534	gi|82778968|ref|YP_405317.1| serine/threonine protein kinase [Shigella dysenteriae Sd197]
Escherichia_coli_CDS	000185	GCF_014169435.1_ASM1416943v1	NZ_AP022171.1	lcl|NZ_AP022171.1_prot_WP_001065496.1_4578	Chromosome	none	4886966	4887952	gi|82778968|ref|YP_405317.1| serine/threonine protein kinase [Shigella dysenteriae Sd197]
Escherichia_coli_CDS	000185	GCF_014169455.1_ASM1416945v1	NZ_AP022173.1	lcl|NZ_AP022173.1_prot_WP_001065519.1_4730	Chromosome	none	5008786	5009772	gi|82778968|ref|YP_405317.1| serine/threonine protein kinase [Shigella dysenteriae Sd197]
Escherichia_coli_CDS	000185	GCF_014169475.1_ASM1416947v1	NZ_AP022177.1	lcl|NZ_AP022177.1_prot_WP_001065497.1_4277	Chromosome	none	4572431	4573417	gi|82778968|ref|YP_405317.1| serine/threonine protein kinase [Shigella dysenteriae Sd197]
Escherichia_coli_CDS	000185	GCF_014169575.1_ASM1416957v1	NZ_AP022207.1	lcl|NZ_AP022207.1_prot_WP_001065497.1_4725	Chromosome	none	5042056	5043042	gi|82778968|ref|YP_405317.1| serine/threonine protein kinase [Shigella dysenteriae Sd197]
Escherichia_coli_CDS	000185	GCF_014169595.1_ASM1416959v1	NZ_AP022215.1	lcl|NZ_AP022215.1_prot_WP_001065516.1_4311	Chromosome	none	4645227	4646213	gi|82778968|ref|YP_405317.1| serine/threonine protein kinase [Shigella dysenteriae Sd197]
Escherichia_coli_CDS	000185	GCF_014169615.1_ASM1416961v1	NZ_AP022222.1	lcl|NZ_AP022222.1_prot_WP_001065519.1_4478	Chromosome	none	4815701	4816687	gi|82778968|ref|YP_405317.1| serine/threonine protein kinase [Shigella dysenteriae Sd197]
Escherichia_coli_CDS	000185	GCF_014169695.1_ASM1416969v1	NZ_AP022245.1	lcl|NZ_AP022245.1_prot_WP_001065497.1_4300	Chromosome	none	4533794	4534780	gi|82778968|ref|YP_405317.1| serine/threonine protein kinase [Shigella dysenteriae Sd197]
Escherichia_coli_CDS	000185	GCF_014169775.1_ASM1416977v1	NZ_AP022261.1	lcl|NZ_AP022261.1_prot_WP_001065519.1_4380	Chromosome	none	4714400	4715386	gi|82778968|ref|YP_405317.1| serine/threonine protein kinase [Shigella dysenteriae Sd197]
Escherichia_coli_CDS	000185	GCF_014169855.1_ASM1416985v1	NZ_AP022287.1	lcl|NZ_AP022287.1_prot_WP_001065519.1_4747	Chromosome	none	5068992	5069978	gi|82778968|ref|YP_405317.1| serine/threonine protein kinase [Shigella dysenteriae Sd197]
Escherichia_coli_CDS	000185	GCF_014169895.1_ASM1416989v1	NZ_AP022295.1	lcl|NZ_AP022295.1_prot_WP_001065520.1_4179	Chromosome	none	4497325	4498311	gi|82778968|ref|YP_405317.1| serine/threonine protein kinase [Shigella dysenteriae Sd197]
Escherichia_coli_CDS	000185	GCF_014169915.1_ASM1416991v1	NZ_AP022298.1	lcl|NZ_AP022298.1_prot_WP_059328129.1_4617	Chromosome	none	4949850	4950836	gi|82778968|ref|YP_405317.1| serine/threonine protein kinase [Shigella dysenteriae Sd197]
Escherichia_coli_CDS	000185	GCF_014169995.1_ASM1416999v1	NZ_CP054282.1	lcl|NZ_CP054282.1_prot_WP_001065520.1_2584	Chromosome	none	2804628	2805614	gi|82778968|ref|YP_405317.1| serine/threonine protein kinase [Shigella dysenteriae Sd197]
Escherichia_coli_CDS	000185	GCF_014170615.1_ASM1417061v1	NZ_CP059907.1	lcl|NZ_CP059907.1_prot_WP_001065525.1_550	Chromosome	none	569116	570102	gi|82778968|ref|YP_405317.1| serine/threonine protein kinase [Shigella dysenteriae Sd197]
Escherichia_coli_CDS	000185	GCF_014170675.1_ASM1417067v1	NZ_CP059917.1	lcl|NZ_CP059917.1_prot_WP_001065525.1_4795	Chromosome	none	5083162	5084148	gi|82778968|ref|YP_405317.1| serine/threonine protein kinase [Shigella dysenteriae Sd197]
Escherichia_coli_CDS	000185	GCF_014170975.1_ASM1417097v1	NZ_CP059947.1	lcl|NZ_CP059947.1_prot_WP_001065519.1_4408	Chromosome	none	4713651	4714637	gi|82778968|ref|YP_405317.1| serine/threonine protein kinase [Shigella dysenteriae Sd197]
Escherichia_coli_CDS	000185	GCF_014171015.1_ASM1417101v1	NZ_AP022087.1	lcl|NZ_AP022087.1_prot_WP_001065519.1_4442	Chromosome	none	4833975	4834961	gi|82778968|ref|YP_405317.1| serine/threonine protein kinase [Shigella dysenteriae Sd197]
Escherichia_coli_CDS	000185	GCF_014189395.1_ASM1418939v1	NZ_CP047277.1	lcl|NZ_CP047277.1_prot_WP_001065516.1_4336	Chromosome	none	4615041	4616027	gi|82778968|ref|YP_405317.1| serine/threonine protein kinase [Shigella dysenteriae Sd197]
Escherichia_coli_CDS	000185	GCF_014217135.1_ASM1421713v1	NZ_CP051609.1	lcl|NZ_CP051609.1_prot_WP_001065497.1_2675	Chromosome	none	2857829	2858815	gi|82778968|ref|YP_405317.1| serine/threonine protein kinase [Shigella dysenteriae Sd197]
Escherichia_coli_CDS	000185	GCF_014217155.1_ASM1421715v1	NZ_CP051615.1	lcl|NZ_CP051615.1_prot_WP_001065497.1_2679	Chromosome	none	2861913	2862899	gi|82778968|ref|YP_405317.1| serine/threonine protein kinase [Shigella dysenteriae Sd197]
Escherichia_coli_CDS	000185	GCF_014262945.1_ASM1426294v1	NZ_CP051263.1	lcl|NZ_CP051263.1_prot_WP_001065497.1_4312	Chromosome	none	4578867	4579853	gi|82778968|ref|YP_405317.1| serine/threonine protein kinase [Shigella dysenteriae Sd197]
Escherichia_coli_CDS	000185	GCF_014263375.1_ASM1426337v1	NZ_CP060121.1	lcl|NZ_CP060121.1_prot_WP_001065497.1_3700	Chromosome	none	3918317	3919303	gi|82778968|ref|YP_405317.1| serine/threonine protein kinase [Shigella dysenteriae Sd197]
Escherichia_coli_CDS	000185	GCF_014295215.1_ASM1429521v1	NZ_CP060057.1	lcl|NZ_CP060057.1_prot_WP_001065497.1_4919	Chromosome	none	5136082	5137068	gi|82778968|ref|YP_405317.1| serine/threonine protein kinase [Shigella dysenteriae Sd197]
Escherichia_coli_CDS	000185	GCF_014295235.1_ASM1429523v1	NZ_CP060061.1	lcl|NZ_CP060061.1_prot_WP_001065497.1_4950	Chromosome	none	5166656	5167642	gi|82778968|ref|YP_405317.1| serine/threonine protein kinase [Shigella dysenteriae Sd197]
Escherichia_coli_CDS	000185	GCF_014295255.1_ASM1429525v1	NZ_CP060073.1	lcl|NZ_CP060073.1_prot_WP_001065516.1_4173	Chromosome	none	4512574	4513560	gi|82778968|ref|YP_405317.1| serine/threonine protein kinase [Shigella dysenteriae Sd197]
Escherichia_coli_CDS	000185	GCF_014295275.1_ASM1429527v1	NZ_CP060075.1	lcl|NZ_CP060075.1_prot_WP_001065516.1_4540	Chromosome	none	4787784	4788770	gi|82778968|ref|YP_405317.1| serine/threonine protein kinase [Shigella dysenteriae Sd197]
Escherichia_coli_CDS	000185	GCF_014295295.1_ASM1429529v1	NZ_CP060065.1	lcl|NZ_CP060065.1_prot_WP_001065516.1_4431	Chromosome	none	4685124	4686110	gi|82778968|ref|YP_405317.1| serine/threonine protein kinase [Shigella dysenteriae Sd197]
Escherichia_coli_CDS	000185	GCF_014295315.1_ASM1429531v1	NZ_CP060083.1	lcl|NZ_CP060083.1_prot_WP_001065497.1_4918	Chromosome	none	5128748	5129734	gi|82778968|ref|YP_405317.1| serine/threonine protein kinase [Shigella dysenteriae Sd197]
Escherichia_coli_CDS	000185	GCF_014338505.1_ASM1433850v1	NZ_CP060708.1	lcl|NZ_CP060708.1_prot_WP_001065497.1_3874	Chromosome	none	4087308	4088294	gi|82778968|ref|YP_405317.1| serine/threonine protein kinase [Shigella dysenteriae Sd197]
Escherichia_coli_CDS	000185	GCF_014338525.1_ASM1433852v1	NZ_CP060709.1	lcl|NZ_CP060709.1_prot_WP_001065497.1_4050	Chromosome	none	4222332	4223318	gi|82778968|ref|YP_405317.1| serine/threonine protein kinase [Shigella dysenteriae Sd197]
Escherichia_coli_CDS	000185	GCF_014361285.1_ASM1436128v1	NZ_CP060748.1	lcl|NZ_CP060748.1_prot_WP_187476011.1_4024	Chromosome	none	4280922	4281908	gi|82778968|ref|YP_405317.1| serine/threonine protein kinase [Shigella dysenteriae Sd197]
Escherichia_coli_CDS	000185	GCF_014522225.1_ASM1452222v1	NZ_CP049118.1	lcl|NZ_CP049118.1_prot_WP_001065497.1_2709	Chromosome	none	2849011	2849997	gi|82778968|ref|YP_405317.1| serine/threonine protein kinase [Shigella dysenteriae Sd197]
Escherichia_coli_CDS	000185	GCF_014522245.1_ASM1452224v1	NZ_CP058596.1	lcl|NZ_CP058596.1_prot_WP_001065497.1_4731	Chromosome	none	5020538	5021524	gi|82778968|ref|YP_405317.1| serine/threonine protein kinase [Shigella dysenteriae Sd197]
Escherichia_coli_CDS	000185	GCF_014541045.1_ASM1454104v1	NZ_CP061206.1	lcl|NZ_CP061206.1_prot_WP_001065497.1_1746	Chromosome	none	1933846	1934832	gi|82778968|ref|YP_405317.1| serine/threonine protein kinase [Shigella dysenteriae Sd197]
Escherichia_coli_CDS	000185	GCF_014605875.1_ASM1460587v1	NZ_CP061329.1	lcl|NZ_CP061329.1_prot_WP_001065520.1_4349	Chromosome	none	4661476	4662462	gi|82778968|ref|YP_405317.1| serine/threonine protein kinase [Shigella dysenteriae Sd197]
Escherichia_coli_CDS	000185	GCF_014607515.1_ASM1460751v1	NZ_CP024659.1	lcl|NZ_CP024659.1_prot_WP_001065516.1_4490	Chromosome	none	4668605	4669591	gi|82778968|ref|YP_405317.1| serine/threonine protein kinase [Shigella dysenteriae Sd197]
Escherichia_coli_CDS	000185	GCF_014607535.1_ASM1460753v1	NZ_CP031343.1	lcl|NZ_CP031343.1_prot_WP_001065516.1_4443	Chromosome	none	4625739	4626725	gi|82778968|ref|YP_405317.1| serine/threonine protein kinase [Shigella dysenteriae Sd197]
Escherichia_coli_CDS	000185	GCF_014607555.1_ASM1460755v1	NZ_CP031355.1	lcl|NZ_CP031355.1_prot_WP_001065516.1_4594	Chromosome	none	4730308	4731294	gi|82778968|ref|YP_405317.1| serine/threonine protein kinase [Shigella dysenteriae Sd197]
Escherichia_coli_CDS	000185	GCF_014607575.1_ASM1460757v1	NZ_CP035767.1	lcl|NZ_CP035767.1_prot_WP_001065516.1_4540	Chromosome	none	4696887	4697873	gi|82778968|ref|YP_405317.1| serine/threonine protein kinase [Shigella dysenteriae Sd197]
Escherichia_coli_CDS	000185	GCF_014622725.1_ASM1462272v1	NZ_CP061185.1	lcl|NZ_CP061185.1_prot_WP_022646350.1_4	Chromosome	none	6852	7838	gi|82778968|ref|YP_405317.1| serine/threonine protein kinase [Shigella dysenteriae Sd197]
Escherichia_coli_CDS	000185	GCF_014622965.1_ASM1462296v1	NZ_CP031341.1	lcl|NZ_CP031341.1_prot_WP_001065516.1_4594	Chromosome	none	4730270	4731256	gi|82778968|ref|YP_405317.1| serine/threonine protein kinase [Shigella dysenteriae Sd197]
Escherichia_coli_CDS	000185	GCF_014622985.1_ASM1462298v1	NZ_CP035772.1	lcl|NZ_CP035772.1_prot_WP_001065516.1_4586	Chromosome	none	4730730	4731716	gi|82778968|ref|YP_405317.1| serine/threonine protein kinase [Shigella dysenteriae Sd197]
Escherichia_coli_CDS	000185	GCF_014623185.1_ASM1462318v1	NZ_CP035770.1	lcl|NZ_CP035770.1_prot_WP_001065516.1_4587	Chromosome	none	4730015	4731001	gi|82778968|ref|YP_405317.1| serine/threonine protein kinase [Shigella dysenteriae Sd197]
Escherichia_coli_CDS	000185	GCF_014623205.1_ASM1462320v1	NZ_CP035768.1	lcl|NZ_CP035768.1_prot_WP_001065516.1_4537	Chromosome	none	4696997	4697983	gi|82778968|ref|YP_405317.1| serine/threonine protein kinase [Shigella dysenteriae Sd197]
Escherichia_coli_CDS	000185	GCF_014623225.1_ASM1462322v1	NZ_CP031353.1	lcl|NZ_CP031353.1_prot_WP_001065516.1_4303	Chromosome	none	4494517	4495503	gi|82778968|ref|YP_405317.1| serine/threonine protein kinase [Shigella dysenteriae Sd197]
Escherichia_coli_CDS	000185	GCF_014623245.1_ASM1462324v1	NZ_CP031349.1	lcl|NZ_CP031349.1_prot_WP_001065516.1_4488	Chromosome	none	4668597	4669583	gi|82778968|ref|YP_405317.1| serine/threonine protein kinase [Shigella dysenteriae Sd197]
Escherichia_coli_CDS	000185	GCF_014623405.1_ASM1462340v1	NZ_CP031345.1	lcl|NZ_CP031345.1_prot_WP_001065516.1_4610	Chromosome	none	4755103	4756089	gi|82778968|ref|YP_405317.1| serine/threonine protein kinase [Shigella dysenteriae Sd197]
Escherichia_coli_CDS	000185	GCF_014623425.1_ASM1462342v1	NZ_CP031347.1	lcl|NZ_CP031347.1_prot_WP_001065516.1_4488	Chromosome	none	4668531	4669517	gi|82778968|ref|YP_405317.1| serine/threonine protein kinase [Shigella dysenteriae Sd197]
Escherichia_coli_CDS	000185	GCF_014656605.1_ASM1465660v1	NZ_CP061337.1	lcl|NZ_CP061337.1_prot_WP_001065519.1_4506	Chromosome	none	4834193	4835179	gi|82778968|ref|YP_405317.1| serine/threonine protein kinase [Shigella dysenteriae Sd197]
Escherichia_coli_CDS	000185	GCF_014656625.1_ASM1465662v1	NZ_CP061339.1	lcl|NZ_CP061339.1_prot_WP_001065519.1_4506	Chromosome	none	4834425	4835411	gi|82778968|ref|YP_405317.1| serine/threonine protein kinase [Shigella dysenteriae Sd197]
Escherichia_coli_CDS	000185	GCF_014679325.1_ASM1467932v1	NZ_AP023427.1	lcl|NZ_AP023427.1_prot_WP_001065516.1_4100	Chromosome	none	4402438	4403424	gi|82778968|ref|YP_405317.1| serine/threonine protein kinase [Shigella dysenteriae Sd197]
Escherichia_coli_CDS	000185	GCF_014705965.1_ASM1470596v1	NZ_CP061530.1	lcl|NZ_CP061530.1_prot_WP_001065516.1_4346	Chromosome	none	4600603	4601589	gi|82778968|ref|YP_405317.1| serine/threonine protein kinase [Shigella dysenteriae Sd197]
Escherichia_coli_CDS	000185	GCF_014770655.1_ASM1477065v1	NZ_CP061749.1	lcl|NZ_CP061749.1_prot_WP_001065517.1_4636	Chromosome	none	4912282	4913268	gi|82778968|ref|YP_405317.1| serine/threonine protein kinase [Shigella dysenteriae Sd197]
Escherichia_coli_CDS	000185	GCF_014770895.1_ASM1477089v1	NZ_CP061754.1	lcl|NZ_CP061754.1_prot_WP_001065516.1_4467	Chromosome	none	4682230	4683216	gi|82778968|ref|YP_405317.1| serine/threonine protein kinase [Shigella dysenteriae Sd197]
Escherichia_coli_CDS	000185	GCF_014771055.1_ASM1477105v1	NZ_CP061758.1	lcl|NZ_CP061758.1_prot_WP_001065497.1_4419	Chromosome	none	4677730	4678716	gi|82778968|ref|YP_405317.1| serine/threonine protein kinase [Shigella dysenteriae Sd197]
Escherichia_coli_CDS	000185	GCF_014771275.1_ASM1477127v1	NZ_CP061764.1	lcl|NZ_CP061764.1_prot_WP_001065516.1_4846	Chromosome	none	4996281	4997267	gi|82778968|ref|YP_405317.1| serine/threonine protein kinase [Shigella dysenteriae Sd197]
Escherichia_coli_CDS	000185	GCF_014805805.1_ASM1480580v1	NZ_CP061914.1	lcl|NZ_CP061914.1_prot_WP_001065520.1_4451	Chromosome	none	4785024	4786010	gi|82778968|ref|YP_405317.1| serine/threonine protein kinase [Shigella dysenteriae Sd197]
Escherichia_coli_CDS	000185	GCF_014825845.1_ASM1482584v1	NZ_CP062160.1	lcl|NZ_CP062160.1_prot_WP_001065516.1_403	Chromosome	none	422426	423412	gi|82778968|ref|YP_405317.1| serine/threonine protein kinase [Shigella dysenteriae Sd197]
Escherichia_coli_CDS	000185	GCF_014826015.1_ASM1482601v1	NZ_CP058618.1	lcl|NZ_CP058618.1_prot_WP_001065500.1_2648	Chromosome	none	2826210	2827196	gi|82778968|ref|YP_405317.1| serine/threonine protein kinase [Shigella dysenteriae Sd197]
Escherichia_coli_CDS	000185	GCF_014854575.1_ASM1485457v1	NZ_CP062204.1	lcl|NZ_CP062204.1_prot_WP_001065520.1_4759	Chromosome	none	4998045	4999031	gi|82778968|ref|YP_405317.1| serine/threonine protein kinase [Shigella dysenteriae Sd197]
Escherichia_coli_CDS	000185	GCF_014854635.1_ASM1485463v1	NZ_CP062211.1	lcl|NZ_CP062211.1_prot_WP_001065520.1_4610	Chromosome	none	4865233	4866219	gi|82778968|ref|YP_405317.1| serine/threonine protein kinase [Shigella dysenteriae Sd197]
Escherichia_coli_CDS	000185	GCF_014854675.1_ASM1485467v1	NZ_CP062203.1	lcl|NZ_CP062203.1_prot_WP_001065519.1_4611	Chromosome	none	4850720	4851706	gi|82778968|ref|YP_405317.1| serine/threonine protein kinase [Shigella dysenteriae Sd197]
Escherichia_coli_CDS	000185	GCF_014858525.1_ASM1485852v1	NZ_CP062228.1	lcl|NZ_CP062228.1_prot_WP_001065498.1_4074	Chromosome	none	4328572	4329558	gi|82778968|ref|YP_405317.1| serine/threonine protein kinase [Shigella dysenteriae Sd197]
Escherichia_coli_CDS	000185	GCF_014863625.1_ASM1486362v1	NZ_CP062239.1	lcl|NZ_CP062239.1_prot_WP_001065497.1_3810	Chromosome	none	4035775	4036761	gi|82778968|ref|YP_405317.1| serine/threonine protein kinase [Shigella dysenteriae Sd197]
Escherichia_coli_CDS	000185	GCF_014863645.1_ASM1486364v1	NZ_CP062240.1	lcl|NZ_CP062240.1_prot_WP_001065497.1_3811	Chromosome	none	4036974	4037960	gi|82778968|ref|YP_405317.1| serine/threonine protein kinase [Shigella dysenteriae Sd197]
Escherichia_coli_CDS	000185	GCF_014863665.1_ASM1486366v1	NZ_CP062241.1	lcl|NZ_CP062241.1_prot_WP_001065497.1_3811	Chromosome	none	4036974	4037960	gi|82778968|ref|YP_405317.1| serine/threonine protein kinase [Shigella dysenteriae Sd197]
Escherichia_coli_CDS	000185	GCF_014863685.1_ASM1486368v1	NZ_CP062242.1	lcl|NZ_CP062242.1_prot_WP_001065497.1_3810	Chromosome	none	4035775	4036761	gi|82778968|ref|YP_405317.1| serine/threonine protein kinase [Shigella dysenteriae Sd197]
Escherichia_coli_CDS	000185	GCF_014863705.1_ASM1486370v1	NZ_CP062243.1	lcl|NZ_CP062243.1_prot_WP_001065497.1_3811	Chromosome	none	4036982	4037968	gi|82778968|ref|YP_405317.1| serine/threonine protein kinase [Shigella dysenteriae Sd197]
Escherichia_coli_CDS	000185	GCF_014863725.1_ASM1486372v1	NZ_CP062244.1	lcl|NZ_CP062244.1_prot_WP_001065497.1_3810	Chromosome	none	4035775	4036761	gi|82778968|ref|YP_405317.1| serine/threonine protein kinase [Shigella dysenteriae Sd197]
Escherichia_coli_CDS	000185	GCF_014863745.1_ASM1486374v1	NZ_CP062245.1	lcl|NZ_CP062245.1_prot_WP_001065497.1_3810	Chromosome	none	4035774	4036760	gi|82778968|ref|YP_405317.1| serine/threonine protein kinase [Shigella dysenteriae Sd197]
Escherichia_coli_CDS	000185	GCF_014863765.1_ASM1486376v1	NZ_CP062247.1	lcl|NZ_CP062247.1_prot_WP_001065497.1_3812	Chromosome	none	4036978	4037964	gi|82778968|ref|YP_405317.1| serine/threonine protein kinase [Shigella dysenteriae Sd197]
Escherichia_coli_CDS	000185	GCF_014863785.1_ASM1486378v1	NZ_CP062246.1	lcl|NZ_CP062246.1_prot_WP_001065497.1_3810	Chromosome	none	4035775	4036761	gi|82778968|ref|YP_405317.1| serine/threonine protein kinase [Shigella dysenteriae Sd197]
Escherichia_coli_CDS	000185	GCF_014863805.1_ASM1486380v1	NZ_CP062248.1	lcl|NZ_CP062248.1_prot_WP_001065497.1_3810	Chromosome	none	4035776	4036762	gi|82778968|ref|YP_405317.1| serine/threonine protein kinase [Shigella dysenteriae Sd197]
Escherichia_coli_CDS	000185	GCF_014863825.1_ASM1486382v1	NZ_CP062249.1	lcl|NZ_CP062249.1_prot_WP_001065497.1_3812	Chromosome	none	4036974	4037960	gi|82778968|ref|YP_405317.1| serine/threonine protein kinase [Shigella dysenteriae Sd197]
Escherichia_coli_CDS	000185	GCF_014863845.1_ASM1486384v1	NZ_CP062250.1	lcl|NZ_CP062250.1_prot_WP_001065497.1_3810	Chromosome	none	4035775	4036761	gi|82778968|ref|YP_405317.1| serine/threonine protein kinase [Shigella dysenteriae Sd197]
Escherichia_coli_CDS	000185	GCF_014930875.1_ASM1493087v1	NZ_CP062985.1	lcl|NZ_CP062985.1_prot_WP_001065498.1_4075	Chromosome	none	4328572	4329558	gi|82778968|ref|YP_405317.1| serine/threonine protein kinase [Shigella dysenteriae Sd197]
Escherichia_coli_CDS	000185	GCF_014930915.1_ASM1493091v1	NZ_CP063046.1	lcl|NZ_CP063046.1_prot_WP_001065497.1_2001	Chromosome	none	2112933	2113919	gi|82778968|ref|YP_405317.1| serine/threonine protein kinase [Shigella dysenteriae Sd197]
Escherichia_coli_CDS	000185	GCF_014962565.1_ASM1496256v1	NZ_CP063153.1	lcl|NZ_CP063153.1_prot_WP_001065519.1_4453	Chromosome	none	4798947	4799933	gi|82778968|ref|YP_405317.1| serine/threonine protein kinase [Shigella dysenteriae Sd197]
Escherichia_coli_CDS	000185	GCF_015033265.1_ASM1503326v1	NZ_CP063214.1	lcl|NZ_CP063214.1_prot_WP_001065498.1_3155	Chromosome	none	3322862	3323848	gi|82778968|ref|YP_405317.1| serine/threonine protein kinase [Shigella dysenteriae Sd197]
Escherichia_coli_CDS	000185	GCF_015277555.1_ASM1527755v1	NZ_CP063774.1	lcl|NZ_CP063774.1_prot_WP_001065497.1_2665	Chromosome	none	2856021	2857007	gi|82778968|ref|YP_405317.1| serine/threonine protein kinase [Shigella dysenteriae Sd197]
Escherichia_coli_CDS	000185	GCF_015290725.1_ASM1529072v1	NZ_CP063983.1	lcl|NZ_CP063983.1_prot_WP_001065497.1_4622	Chromosome	none	4948784	4949770	gi|82778968|ref|YP_405317.1| serine/threonine protein kinase [Shigella dysenteriae Sd197]
Escherichia_coli_CDS	000185	GCF_015291785.1_ASM1529178v1	NZ_CP031706.1	lcl|NZ_CP031706.1_prot_WP_001065516.1_4661	Chromosome	none	4955658	4956644	gi|82778968|ref|YP_405317.1| serine/threonine protein kinase [Shigella dysenteriae Sd197]
Escherichia_coli_CDS	000185	GCF_015291845.1_ASM1529184v1	NZ_CP032679.1	lcl|NZ_CP032679.1_prot_WP_001065497.1_3802	Chromosome	none	4032312	4033298	gi|82778968|ref|YP_405317.1| serine/threonine protein kinase [Shigella dysenteriae Sd197]
Escherichia_coli_CDS	000185	GCF_015353135.1_ASM1535313v1	NZ_CP064167.1	lcl|NZ_CP064167.1_prot_WP_001065516.1_2804	Chromosome	none	2940480	2941466	gi|82778968|ref|YP_405317.1| serine/threonine protein kinase [Shigella dysenteriae Sd197]
Escherichia_coli_CDS	000185	GCF_015475595.1_ASM1547559v1	NZ_CP061527.1	lcl|NZ_CP061527.1_prot_WP_001065515.1_4518	Chromosome	none	4375155	4376141	gi|82778968|ref|YP_405317.1| serine/threonine protein kinase [Shigella dysenteriae Sd197]
Escherichia_coli_CDS	000185	GCF_015534935.1_ASM1553493v1	NZ_CP064678.1	lcl|NZ_CP064678.1_prot_WP_001065497.1_3807	Chromosome	none	4035776	4036762	gi|82778968|ref|YP_405317.1| serine/threonine protein kinase [Shigella dysenteriae Sd197]
Escherichia_coli_CDS	000185	GCF_015534955.1_ASM1553495v1	NZ_CP064679.1	lcl|NZ_CP064679.1_prot_WP_001065497.1_3808	Chromosome	none	4035776	4036762	gi|82778968|ref|YP_405317.1| serine/threonine protein kinase [Shigella dysenteriae Sd197]
Escherichia_coli_CDS	000185	GCF_015534975.1_ASM1553497v1	NZ_CP064680.1	lcl|NZ_CP064680.1_prot_WP_001065497.1_3809	Chromosome	none	4035773	4036759	gi|82778968|ref|YP_405317.1| serine/threonine protein kinase [Shigella dysenteriae Sd197]
Escherichia_coli_CDS	000185	GCF_015534995.1_ASM1553499v1	NZ_CP064681.1	lcl|NZ_CP064681.1_prot_WP_001065497.1_3808	Chromosome	none	4035781	4036767	gi|82778968|ref|YP_405317.1| serine/threonine protein kinase [Shigella dysenteriae Sd197]
Escherichia_coli_CDS	000185	GCF_015535015.1_ASM1553501v1	NZ_CP064682.1	lcl|NZ_CP064682.1_prot_WP_001065497.1_3808	Chromosome	none	4035775	4036761	gi|82778968|ref|YP_405317.1| serine/threonine protein kinase [Shigella dysenteriae Sd197]
Escherichia_coli_CDS	000185	GCF_015571535.1_ASM1557153v1	NZ_CP062811.1	lcl|NZ_CP062811.1_prot_WP_001626369.1_4502	Chromosome	none	4834943	4835929	gi|82778968|ref|YP_405317.1| serine/threonine protein kinase [Shigella dysenteriae Sd197]
Escherichia_coli_CDS	000185	GCF_015571555.1_ASM1557155v1	NZ_CP062815.1	lcl|NZ_CP062815.1_prot_WP_001065497.1_4296	Chromosome	none	4580660	4581646	gi|82778968|ref|YP_405317.1| serine/threonine protein kinase [Shigella dysenteriae Sd197]
Escherichia_coli_CDS	000185	GCF_015571595.1_ASM1557159v1	NZ_CP062824.1	lcl|NZ_CP062824.1_prot_WP_076794827.1_2676	Chromosome	none	2889735	2890721	gi|82778968|ref|YP_405317.1| serine/threonine protein kinase [Shigella dysenteriae Sd197]
Escherichia_coli_CDS	000185	GCF_015571615.1_ASM1557161v1	NZ_CP062826.1	lcl|NZ_CP062826.1_prot_WP_001065497.1_4293	Chromosome	none	4581185	4582171	gi|82778968|ref|YP_405317.1| serine/threonine protein kinase [Shigella dysenteriae Sd197]
Escherichia_coli_CDS	000185	GCF_015571635.1_ASM1557163v1	NZ_CP062832.1	lcl|NZ_CP062832.1_prot_WP_001065497.1_4292	Chromosome	none	4582009	4582995	gi|82778968|ref|YP_405317.1| serine/threonine protein kinase [Shigella dysenteriae Sd197]
Escherichia_coli_CDS	000185	GCF_015571655.1_ASM1557165v1	NZ_CP062838.1	lcl|NZ_CP062838.1_prot_WP_001065497.1_4296	Chromosome	none	4581992	4582978	gi|82778968|ref|YP_405317.1| serine/threonine protein kinase [Shigella dysenteriae Sd197]
Escherichia_coli_CDS	000185	GCF_015571675.1_ASM1557167v1	NZ_CP062851.1	lcl|NZ_CP062851.1_prot_WP_001065497.1_4224	Chromosome	none	4467770	4468756	gi|82778968|ref|YP_405317.1| serine/threonine protein kinase [Shigella dysenteriae Sd197]
Escherichia_coli_CDS	000185	GCF_015571695.1_ASM1557169v1	NZ_CP062853.1	lcl|NZ_CP062853.1_prot_WP_001065497.1_4225	Chromosome	none	4467775	4468761	gi|82778968|ref|YP_405317.1| serine/threonine protein kinase [Shigella dysenteriae Sd197]
Escherichia_coli_CDS	000185	GCF_015571715.1_ASM1557171v1	NZ_CP062855.1	lcl|NZ_CP062855.1_prot_WP_001065500.1_4555	Chromosome	none	4828822	4829808	gi|82778968|ref|YP_405317.1| serine/threonine protein kinase [Shigella dysenteriae Sd197]
Escherichia_coli_CDS	000185	GCF_015571735.1_ASM1557173v1	NZ_CP062865.1	lcl|NZ_CP062865.1_prot_WP_001065520.1_4393	Chromosome	none	4686686	4687672	gi|82778968|ref|YP_405317.1| serine/threonine protein kinase [Shigella dysenteriae Sd197]
Escherichia_coli_CDS	000185	GCF_015571755.1_ASM1557175v1	NZ_CP062871.1	lcl|NZ_CP062871.1_prot_WP_001065516.1_2888	Chromosome	none	3007809	3008795	gi|82778968|ref|YP_405317.1| serine/threonine protein kinase [Shigella dysenteriae Sd197]
Escherichia_coli_CDS	000185	GCF_015571775.1_ASM1557177v1	NZ_CP062883.1	lcl|NZ_CP062883.1_prot_WP_001065497.1_4298	Chromosome	none	4582706	4583692	gi|82778968|ref|YP_405317.1| serine/threonine protein kinase [Shigella dysenteriae Sd197]
Escherichia_coli_CDS	000185	GCF_015571795.1_ASM1557179v1	NZ_CP062889.1	lcl|NZ_CP062889.1_prot_WP_001065520.1_4173	Chromosome	none	4482642	4483628	gi|82778968|ref|YP_405317.1| serine/threonine protein kinase [Shigella dysenteriae Sd197]
Escherichia_coli_CDS	000185	GCF_015571815.1_ASM1557181v1	NZ_CP062863.1	lcl|NZ_CP062863.1_prot_WP_001065516.1_4287	Chromosome	none	4587854	4588840	gi|82778968|ref|YP_405317.1| serine/threonine protein kinase [Shigella dysenteriae Sd197]
Escherichia_coli_CDS	000185	GCF_015571835.1_ASM1557183v1	NZ_CP062868.1	lcl|NZ_CP062868.1_prot_WP_001065520.1_4204	Chromosome	none	4516620	4517606	gi|82778968|ref|YP_405317.1| serine/threonine protein kinase [Shigella dysenteriae Sd197]
Escherichia_coli_CDS	000185	GCF_015571855.1_ASM1557185v1	NZ_CP062876.1	lcl|NZ_CP062876.1_prot_WP_001065516.1_2741	Chromosome	none	2867945	2868931	gi|82778968|ref|YP_405317.1| serine/threonine protein kinase [Shigella dysenteriae Sd197]
Escherichia_coli_CDS	000185	GCF_015571875.1_ASM1557187v1	NZ_CP062895.1	lcl|NZ_CP062895.1_prot_WP_001065497.1_4299	Chromosome	none	4583187	4584173	gi|82778968|ref|YP_405317.1| serine/threonine protein kinase [Shigella dysenteriae Sd197]
Escherichia_coli_CDS	000185	GCF_015571895.1_ASM1557189v1	NZ_CP062901.1	lcl|NZ_CP062901.1_prot_WP_001065520.1_4335	Chromosome	none	4654283	4655269	gi|82778968|ref|YP_405317.1| serine/threonine protein kinase [Shigella dysenteriae Sd197]
Escherichia_coli_CDS	000185	GCF_015571915.1_ASM1557191v1	NZ_CP062910.1	lcl|NZ_CP062910.1_prot_WP_001065516.1_2900	Chromosome	none	3074026	3075012	gi|82778968|ref|YP_405317.1| serine/threonine protein kinase [Shigella dysenteriae Sd197]
Escherichia_coli_CDS	000185	GCF_015571955.1_ASM1557195v1	NZ_CP062908.1	lcl|NZ_CP062908.1_prot_WP_001065516.1_4291	Chromosome	none	4587954	4588940	gi|82778968|ref|YP_405317.1| serine/threonine protein kinase [Shigella dysenteriae Sd197]
Escherichia_coli_CDS	000185	GCF_015644765.1_ASM1564476v1	NZ_CP064825.1	lcl|NZ_CP064825.1_prot_WP_001065498.1_4073	Chromosome	none	4328572	4329558	gi|82778968|ref|YP_405317.1| serine/threonine protein kinase [Shigella dysenteriae Sd197]
Escherichia_coli_CDS	000185	GCF_015649805.1_ASM1564980v1	NZ_CP064847.1	lcl|NZ_CP064847.1_prot_WP_001065511.1_4777	Chromosome	none	5088569	5089555	gi|82778968|ref|YP_405317.1| serine/threonine protein kinase [Shigella dysenteriae Sd197]
Escherichia_coli_CDS	000185	GCF_015697215.1_ASM1569721v1	NZ_CP065152.1	lcl|NZ_CP065152.1_prot_WP_097317156.1_1434	Chromosome	none	1523173	1524159	gi|82778968|ref|YP_405317.1| serine/threonine protein kinase [Shigella dysenteriae Sd197]
Escherichia_coli_CDS	000185	GCF_015843075.1_ASM1584307v1	NZ_CP058342.1	lcl|NZ_CP058342.1_prot_WP_001065497.1_4299	Chromosome	none	4646754	4647740	gi|82778968|ref|YP_405317.1| serine/threonine protein kinase [Shigella dysenteriae Sd197]
Escherichia_coli_CDS	000185	GCF_015910185.1_ASM1591018v1	NZ_CP047710.1	lcl|NZ_CP047710.1_prot_WP_001065496.1_4266	Chromosome	none	4591795	4592781	gi|82778968|ref|YP_405317.1| serine/threonine protein kinase [Shigella dysenteriae Sd197]
Escherichia_coli_CDS	000185	GCF_016026195.1_ASM1602619v1	NZ_CP065607.1	lcl|NZ_CP065607.1_prot_WP_001065516.1_2298	Chromosome	none	2407840	2408826	gi|82778968|ref|YP_405317.1| serine/threonine protein kinase [Shigella dysenteriae Sd197]
Escherichia_coli_CDS	000185	GCF_016026235.1_ASM1602623v1	NZ_CP065613.1	lcl|NZ_CP065613.1_prot_WP_001065516.1_2660	Chromosome	none	2816385	2817371	gi|82778968|ref|YP_405317.1| serine/threonine protein kinase [Shigella dysenteriae Sd197]
Escherichia_coli_CDS	000185	GCF_016026335.1_ASM1602633v1	NZ_CP065615.1	lcl|NZ_CP065615.1_prot_WP_001065516.1_3490	Chromosome	none	3541859	3542845	gi|82778968|ref|YP_405317.1| serine/threonine protein kinase [Shigella dysenteriae Sd197]
Escherichia_coli_CDS	000185	GCF_016026375.1_ASM1602637v1	NZ_CP065624.1	lcl|NZ_CP065624.1_prot_WP_001065531.1_2309	Chromosome	none	2357078	2358064	gi|74314365|ref|YP_312784.1| serine/threonine protein kinase [Shigella sonnei Ss046]
Escherichia_coli_CDS	000185	GCF_016126995.1_ASM1612699v1	NZ_CP065970.1	lcl|NZ_CP065970.1_prot_WP_001065500.1_694	Chromosome	none	759164	760150	gi|82778968|ref|YP_405317.1| serine/threonine protein kinase [Shigella dysenteriae Sd197]
Escherichia_coli_CDS	000185	GCF_016127695.1_ASM1612769v1	NZ_CP066032.1	lcl|NZ_CP066032.1_prot_WP_001065518.1_1016	Chromosome	none	1103047	1104033	gi|82778968|ref|YP_405317.1| serine/threonine protein kinase [Shigella dysenteriae Sd197]
Escherichia_coli_CDS	000185	GCF_016132505.1_ASM1613250v1	NZ_CP066144.1	lcl|NZ_CP066144.1_prot_WP_001065497.1_4621	Chromosome	none	4948899	4949885	gi|82778968|ref|YP_405317.1| serine/threonine protein kinase [Shigella dysenteriae Sd197]
Escherichia_coli_CDS	000185	GCF_900092615.1_PRJEB14041	NZ_LT601384.1	lcl|NZ_LT601384.1_prot_WP_066009297.1_4153	Chromosome	none	4444325	4445311	gi|82778968|ref|YP_405317.1| serine/threonine protein kinase [Shigella dysenteriae Sd197]
Escherichia_coli_CDS	000185	GCF_900096795.1_Ecoli_AG100_Sample3_Doxycycline_Assembly	NZ_LT615378.1	lcl|NZ_LT615378.1_prot_WP_001065497.1_3806	Chromosome	none	4038888	4039874	gi|82778968|ref|YP_405317.1| serine/threonine protein kinase [Shigella dysenteriae Sd197]
Escherichia_coli_CDS	000185	GCF_900096845.1_Ecoli_AG100_Sample3_M9_Assembly	NZ_LT615377.1	lcl|NZ_LT615377.1_prot_WP_001065497.1_3807	Chromosome	none	4038888	4039874	gi|82778968|ref|YP_405317.1| serine/threonine protein kinase [Shigella dysenteriae Sd197]
Escherichia_coli_CDS	000185	GCF_900149875.1_EPEC1	NZ_LT903847.1	lcl|NZ_LT903847.1_prot_WP_001065496.1_544	Chromosome	none	604666	605652	gi|82778968|ref|YP_405317.1| serine/threonine protein kinase [Shigella dysenteriae Sd197]
Escherichia_coli_CDS	000185	GCF_900149915.1_EPEC-E2348_69-V2	NZ_LT827011.1	lcl|NZ_LT827011.1_prot_WP_001065496.1_4146	Chromosome	none	4242970	4243956	gi|82778968|ref|YP_405317.1| serine/threonine protein kinase [Shigella dysenteriae Sd197]
Escherichia_coli_CDS	000185	GCF_900174625.1_WI1-reUpload	NZ_LT838196.1	lcl|NZ_LT838196.1_prot_WP_001065497.1_4364	Chromosome	none	4650339	4651325	gi|82778968|ref|YP_405317.1| serine/threonine protein kinase [Shigella dysenteriae Sd197]
Escherichia_coli_CDS	000185	GCF_900174635.1_WI2	NZ_LT838200.1	lcl|NZ_LT838200.1_prot_WP_001065497.1_4367	Chromosome	none	4653233	4654219	gi|82778968|ref|YP_405317.1| serine/threonine protein kinase [Shigella dysenteriae Sd197]
Escherichia_coli_CDS	000185	GCF_900184875.1_Unitig	NZ_LT883142.1	lcl|NZ_LT883142.1_prot_WP_001065497.1_4570	Chromosome	none	4601445	4602431	gi|82778968|ref|YP_405317.1| serine/threonine protein kinase [Shigella dysenteriae Sd197]
Escherichia_coli_CDS	000185	GCF_900186905.1_49923_G01	NZ_LT906474.1	lcl|NZ_LT906474.1_prot_WP_001065516.1_4126	Chromosome	none	4466354	4467340	gi|82778968|ref|YP_405317.1| serine/threonine protein kinase [Shigella dysenteriae Sd197]
Escherichia_coli_CDS	000185	GCF_900474445.1_39641_B02	NZ_LS483296.1	lcl|NZ_LS483296.1_prot_WP_001065497.1_4313	Chromosome	none	4551005	4551991	gi|82778968|ref|YP_405317.1| serine/threonine protein kinase [Shigella dysenteriae Sd197]
Escherichia_coli_CDS	000185	GCF_900474495.1_38344_F01	NZ_LS483297.1	lcl|NZ_LS483297.1_prot_WP_001065497.1_4256	Chromosome	none	4546196	4547182	gi|82778968|ref|YP_405317.1| serine/threonine protein kinase [Shigella dysenteriae Sd197]
Escherichia_coli_CDS	000185	GCF_900474625.1_39888_E01	NZ_LS483303.1	lcl|NZ_LS483303.1_prot_WP_001065497.1_4154	Chromosome	none	4490947	4491933	gi|82778968|ref|YP_405317.1| serine/threonine protein kinase [Shigella dysenteriae Sd197]
Escherichia_coli_CDS	000185	GCF_900497095.1_ASM90049709v1	NZ_LS998785.1	lcl|NZ_LS998785.1_prot_WP_001065500.1_4283	Chromosome	none	4588101	4589087	gi|82778968|ref|YP_405317.1| serine/threonine protein kinase [Shigella dysenteriae Sd197]
Escherichia_coli_CDS	000185	GCF_900497415.1_ASM90049741v1	NZ_LS999560.1	lcl|NZ_LS999560.1_prot_WP_001065497.1_4589	Chromosome	none	4844769	4845755	gi|82778968|ref|YP_405317.1| serine/threonine protein kinase [Shigella dysenteriae Sd197]
Escherichia_coli_CDS	000185	GCF_900497455.1_ASM90049745v1	NZ_LR025096.1	lcl|NZ_LR025096.1_prot_WP_001065520.1_150	Chromosome	none	168596	169582	gi|82778968|ref|YP_405317.1| serine/threonine protein kinase [Shigella dysenteriae Sd197]
Escherichia_coli_CDS	000185	GCF_900497485.1_ASM90049748v1	NZ_LR025101.1	lcl|NZ_LR025101.1_prot_WP_001065519.1_146	Chromosome	none	171780	172766	gi|82778968|ref|YP_405317.1| serine/threonine protein kinase [Shigella dysenteriae Sd197]
Escherichia_coli_CDS	000185	GCF_900520285.1_ASM90052028v1	NZ_LS992166.1	lcl|NZ_LS992166.1_prot_WP_001065516.1_4430	Chromosome	none	4690738	4691724	gi|82778968|ref|YP_405317.1| serine/threonine protein kinase [Shigella dysenteriae Sd197]
Escherichia_coli_CDS	000185	GCF_900520305.1_ASM90052030v1	NZ_LS992171.1	lcl|NZ_LS992171.1_prot_WP_001065497.1_4325	Chromosome	none	4595627	4596613	gi|82778968|ref|YP_405317.1| serine/threonine protein kinase [Shigella dysenteriae Sd197]
Escherichia_coli_CDS	000185	GCF_900520325.1_ASM90052032v1	NZ_LS992168.1	lcl|NZ_LS992168.1_prot_WP_001065497.1_4604	Chromosome	none	4851347	4852333	gi|82778968|ref|YP_405317.1| serine/threonine protein kinase [Shigella dysenteriae Sd197]
Escherichia_coli_CDS	000185	GCF_900520345.1_ASM90052034v1	NZ_LS992180.1	lcl|NZ_LS992180.1_prot_WP_001065497.1_4706	Chromosome	none	4957733	4958719	gi|82778968|ref|YP_405317.1| serine/threonine protein kinase [Shigella dysenteriae Sd197]
Escherichia_coli_CDS	000185	GCF_900520365.1_ASM90052036v1	NZ_LS992192.1	lcl|NZ_LS992192.1_prot_WP_001065497.1_4925	Chromosome	none	5122366	5123352	gi|82778968|ref|YP_405317.1| serine/threonine protein kinase [Shigella dysenteriae Sd197]
Escherichia_coli_CDS	000185	GCF_900520385.1_ASM90052038v1	NZ_LS992185.1	lcl|NZ_LS992185.1_prot_WP_001065497.1_145	Chromosome	none	162543	163529	gi|82778968|ref|YP_405317.1| serine/threonine protein kinase [Shigella dysenteriae Sd197]
Escherichia_coli_CDS	000185	GCF_900520395.1_ASM90052039v1	NZ_LS992190.1	lcl|NZ_LS992190.1_prot_WP_001065497.1_4690	Chromosome	none	4944573	4945559	gi|82778968|ref|YP_405317.1| serine/threonine protein kinase [Shigella dysenteriae Sd197]
Escherichia_coli_CDS	000185	GCF_900618295.1_ecoli019	NZ_LR130532.1	lcl|NZ_LR130532.1_prot_WP_001065520.1_62	Chromosome	none	69476	70462	gi|82778968|ref|YP_405317.1| serine/threonine protein kinase [Shigella dysenteriae Sd197]
Escherichia_coli_CDS	000185	GCF_900622635.1_B36	NZ_LR130545.1	lcl|NZ_LR130545.1_prot_WP_001065497.1_4729	Chromosome	none	4967492	4968478	gi|82778968|ref|YP_405317.1| serine/threonine protein kinase [Shigella dysenteriae Sd197]
Escherichia_coli_CDS	000185	GCF_900622655.1_MS14385	NZ_LR130555.1	lcl|NZ_LR130555.1_prot_WP_022646350.1_4631	Chromosome	none	4920499	4921485	gi|82778968|ref|YP_405317.1| serine/threonine protein kinase [Shigella dysenteriae Sd197]
Escherichia_coli_CDS	000185	GCF_900622665.1_MS14386	NZ_LR130552.1	lcl|NZ_LR130552.1_prot_WP_001065520.1_4359	Chromosome	none	4678181	4679167	gi|82778968|ref|YP_405317.1| serine/threonine protein kinase [Shigella dysenteriae Sd197]
Escherichia_coli_CDS	000185	GCF_900622685.1_MS14387	NZ_LR130564.1	lcl|NZ_LR130564.1_prot_WP_001065519.1_4627	Chromosome	none	4935541	4936527	gi|82778968|ref|YP_405317.1| serine/threonine protein kinase [Shigella dysenteriae Sd197]
Escherichia_coli_CDS	000185	GCF_900622695.1_MS14384	NZ_LR130562.1	lcl|NZ_LR130562.1_prot_WP_001065519.1_4545	Chromosome	none	4908500	4909486	gi|82778968|ref|YP_405317.1| serine/threonine protein kinase [Shigella dysenteriae Sd197]
Escherichia_coli_CDS	000185	GCF_900635145.1_38490_G02	NZ_LR134000.1	lcl|NZ_LR134000.1_prot_WP_001065496.1_4186	Chromosome	none	4486284	4487270	gi|82778968|ref|YP_405317.1| serine/threonine protein kinase [Shigella dysenteriae Sd197]
Escherichia_coli_CDS	000185	GCF_900635165.1_38670_F01	NZ_LR134031.1	lcl|NZ_LR134031.1_prot_WP_001065498.1_4538	Chromosome	none	4777937	4778923	gi|82778968|ref|YP_405317.1| serine/threonine protein kinase [Shigella dysenteriae Sd197]
Escherichia_coli_CDS	000185	GCF_900635175.1_38936_C01	NZ_LR134075.1	lcl|NZ_LR134075.1_prot_WP_001065497.1_4157	Chromosome	none	4442327	4443313	gi|82778968|ref|YP_405317.1| serine/threonine protein kinase [Shigella dysenteriae Sd197]
Escherichia_coli_CDS	000185	GCF_900635185.1_39038_C01	NZ_LR134079.1	lcl|NZ_LR134079.1_prot_WP_001065516.1_5028	Chromosome	none	5304073	5305059	gi|82778968|ref|YP_405317.1| serine/threonine protein kinase [Shigella dysenteriae Sd197]
Escherichia_coli_CDS	000185	GCF_900635205.1_39081_F01	NZ_LR134080.1	lcl|NZ_LR134080.1_prot_WP_001065516.1_4540	Chromosome	none	4865639	4866625	gi|82778968|ref|YP_405317.1| serine/threonine protein kinase [Shigella dysenteriae Sd197]
Escherichia_coli_CDS	000185	GCF_900635215.1_39859_D02	NZ_LR134082.1	lcl|NZ_LR134082.1_prot_WP_089536645.1_4211	Chromosome	none	4520413	4521399	gi|82778968|ref|YP_405317.1| serine/threonine protein kinase [Shigella dysenteriae Sd197]
Escherichia_coli_CDS	000185	GCF_900635325.1_41556_D01	NZ_LR134092.1	lcl|NZ_LR134092.1_prot_WP_001065516.1_4705	Chromosome	none	5127318	5128304	gi|82778968|ref|YP_405317.1| serine/threonine protein kinase [Shigella dysenteriae Sd197]
Escherichia_coli_CDS	000185	GCF_900635635.1_31436_D01	NZ_LR134152.1	lcl|NZ_LR134152.1_prot_WP_001065497.1_4239	Chromosome	none	4528900	4529886	gi|82778968|ref|YP_405317.1| serine/threonine protein kinase [Shigella dysenteriae Sd197]
Escherichia_coli_CDS	000185	GCF_900636005.1_38389_A01	NZ_LR134209.1	lcl|NZ_LR134209.1_prot_WP_001065520.1_4301	Chromosome	none	4645218	4646204	gi|82778968|ref|YP_405317.1| serine/threonine protein kinase [Shigella dysenteriae Sd197]
Escherichia_coli_CDS	000185	GCF_900636045.1_38656_G02	NZ_LR134216.1	lcl|NZ_LR134216.1_prot_WP_001065497.1_4180	Chromosome	none	4486625	4487611	gi|82778968|ref|YP_405317.1| serine/threonine protein kinase [Shigella dysenteriae Sd197]
Escherichia_coli_CDS	000185	GCF_900636055.1_38656_H02	NZ_LR134220.1	lcl|NZ_LR134220.1_prot_WP_001065497.1_4234	Chromosome	none	4480921	4481907	gi|82778968|ref|YP_405317.1| serine/threonine protein kinase [Shigella dysenteriae Sd197]
Escherichia_coli_CDS	000185	GCF_900636075.1_38670_C01	NZ_LR134222.1	lcl|NZ_LR134222.1_prot_WP_001065519.1_4569	Chromosome	none	4838530	4839516	gi|82778968|ref|YP_405317.1| serine/threonine protein kinase [Shigella dysenteriae Sd197]
Escherichia_coli_CDS	000185	GCF_900636105.1_38936_F01	NZ_LR134226.1	lcl|NZ_LR134226.1_prot_WP_001065518.1_4241	Chromosome	none	4567218	4568204	gi|82778968|ref|YP_405317.1| serine/threonine protein kinase [Shigella dysenteriae Sd197]
Escherichia_coli_CDS	000185	GCF_900636115.1_39038_A01	NZ_LR134227.1	lcl|NZ_LR134227.1_prot_WP_001065497.1_4120	Chromosome	none	4413479	4414465	gi|82778968|ref|YP_405317.1| serine/threonine protein kinase [Shigella dysenteriae Sd197]
Escherichia_coli_CDS	000185	GCF_900636125.1_38977_C01	NZ_LR134228.1	lcl|NZ_LR134228.1_prot_WP_001065497.1_4488	Chromosome	none	4809119	4810105	gi|82778968|ref|YP_405317.1| serine/threonine protein kinase [Shigella dysenteriae Sd197]
Escherichia_coli_CDS	000185	GCF_900636145.1_39111_A02	NZ_LR134231.1	lcl|NZ_LR134231.1_prot_WP_001065497.1_4144	Chromosome	none	4435111	4436097	gi|82778968|ref|YP_405317.1| serine/threonine protein kinase [Shigella dysenteriae Sd197]
Escherichia_coli_CDS	000185	GCF_900636175.1_39130_G01	NZ_LR134234.1	lcl|NZ_LR134234.1_prot_WP_001065520.1_3183	Chromosome	none	3348611	3349597	gi|82778968|ref|YP_405317.1| serine/threonine protein kinase [Shigella dysenteriae Sd197]
Escherichia_coli_CDS	000185	GCF_900636195.1_39220_B01	NZ_LR134236.1	lcl|NZ_LR134236.1_prot_WP_001065497.1_4319	Chromosome	none	4594234	4595220	gi|82778968|ref|YP_405317.1| serine/threonine protein kinase [Shigella dysenteriae Sd197]
Escherichia_coli_CDS	000185	GCF_900636215.1_39282_G02	NZ_LR134237.1	lcl|NZ_LR134237.1_prot_WP_001065497.1_4672	Chromosome	none	4984251	4985237	gi|82778968|ref|YP_405317.1| serine/threonine protein kinase [Shigella dysenteriae Sd197]
Escherichia_coli_CDS	000185	GCF_900636235.1_39610_B01	NZ_LR134239.1	lcl|NZ_LR134239.1_prot_WP_001065497.1_4091	Chromosome	none	4372996	4373982	gi|82778968|ref|YP_405317.1| serine/threonine protein kinase [Shigella dysenteriae Sd197]
Escherichia_coli_CDS	000185	GCF_900636245.1_39610_F01	NZ_LR134240.1	lcl|NZ_LR134240.1_prot_WP_001065516.1_4289	Chromosome	none	4581344	4582330	gi|82778968|ref|YP_405317.1| serine/threonine protein kinase [Shigella dysenteriae Sd197]
Escherichia_coli_CDS	000185	GCF_900636295.1_40295_G02	NZ_LR134247.1	lcl|NZ_LR134247.1_prot_WP_001065496.1_4646	Chromosome	none	4825498	4826484	gi|82778968|ref|YP_405317.1| serine/threonine protein kinase [Shigella dysenteriae Sd197]
Escherichia_coli_CDS	000185	GCF_900636305.1_40415_B02	NZ_LR134248.1	lcl|NZ_LR134248.1_prot_WP_001065497.1_4140	Chromosome	none	4426371	4427357	gi|82778968|ref|YP_405317.1| serine/threonine protein kinase [Shigella dysenteriae Sd197]
Escherichia_coli_CDS	000185	GCF_900636595.1_42925_A01	NZ_LR134295.1	lcl|NZ_LR134295.1_prot_WP_001065497.1_4207	Chromosome	none	4549449	4550435	gi|82778968|ref|YP_405317.1| serine/threonine protein kinase [Shigella dysenteriae Sd197]
Escherichia_coli_CDS	000185	GCF_900636605.1_42912_F02	NZ_LR134296.1	lcl|NZ_LR134296.1_prot_WP_001065497.1_4239	Chromosome	none	4533767	4534753	gi|82778968|ref|YP_405317.1| serine/threonine protein kinase [Shigella dysenteriae Sd197]
Escherichia_coli_CDS	000185	GCF_900636785.1_44257_F01	NZ_LR134311.1	lcl|NZ_LR134311.1_prot_WP_001065518.1_4326	Chromosome	none	4684403	4685389	gi|82778968|ref|YP_405317.1| serine/threonine protein kinase [Shigella dysenteriae Sd197]
Escherichia_coli_CDS	000185	GCF_900636795.1_44087_H02	NZ_LR134315.1	lcl|NZ_LR134315.1_prot_WP_001065516.1_4174	Chromosome	none	4470117	4471103	gi|82778968|ref|YP_405317.1| serine/threonine protein kinase [Shigella dysenteriae Sd197]
Escherichia_coli_CDS	000185	GCF_900659645.1_AUSMDU00008355	NZ_LR213452.1	lcl|NZ_LR213452.1_prot_WP_001065534.1_4182	Chromosome	none	4281878	4282864	gi|24115148|ref|NP_709658.1| serine/threonine protein kinase [Shigella flexneri 2a str. 301]
Escherichia_coli_CDS	000185	GCF_900659665.1_AUSMDU00008332	NZ_LR213455.1	lcl|NZ_LR213455.1_prot_WP_001065539.1_169	Chromosome	none	187492	188478	gi|24115148|ref|NP_709658.1| serine/threonine protein kinase [Shigella flexneri 2a str. 301]
Escherichia_coli_CDS	000185	GCF_900699165.1_39282_E01-4	NZ_LR217818.1	lcl|NZ_LR217818.1_prot_WP_066009297.1_4604	Chromosome	none	4942944	4943930	gi|82778968|ref|YP_405317.1| serine/threonine protein kinase [Shigella dysenteriae Sd197]
Escherichia_coli_CDS	000185	GCF_900747775.1_VREC0761_Chromosome	NZ_LR536430.1	lcl|NZ_LR536430.1_prot_WP_001065517.1_2588	Chromosome	none	2682456	2683442	gi|82778968|ref|YP_405317.1| serine/threonine protein kinase [Shigella dysenteriae Sd197]
Escherichia_coli_CDS	000185	GCF_900747785.1_VREC0864_Chromosome	NZ_LR536431.1	lcl|NZ_LR536431.1_prot_WP_001065537.1_4708	Chromosome	none	4945470	4946456	gi|74314365|ref|YP_312784.1| serine/threonine protein kinase [Shigella sonnei Ss046]
Escherichia_coli_CDS	000185	GCF_901733115.1_Escherichia_coli_MAD	NZ_LR595691.1	lcl|NZ_LR595691.1_prot_WP_001065500.1_3854	Chromosome	none	4126161	4127147	gi|82778968|ref|YP_405317.1| serine/threonine protein kinase [Shigella dysenteriae Sd197]
Escherichia_coli_CDS	000185	GCF_902703415.1_Combinated_assembly_ONT_-_Illumina	NZ_LR740758.1	lcl|NZ_LR740758.1_prot_WP_001065498.1_4218	Chromosome	none	4424100	4425086	gi|82778968|ref|YP_405317.1| serine/threonine protein kinase [Shigella dysenteriae Sd197]
Escherichia_coli_CDS	000185	GCF_902705295.1_Combinated_assembly_ONT-Illumina	NZ_LR740776.1	lcl|NZ_LR740776.1_prot_WP_001065498.1_4088	Chromosome	none	4276529	4277515	gi|82778968|ref|YP_405317.1| serine/threonine protein kinase [Shigella dysenteriae Sd197]
Escherichia_coli_CDS	000185	GCF_902810275.1_SC422	NZ_LR778143.1	lcl|NZ_LR778143.1_prot_WP_001065519.1_1236	Chromosome	none	1334722	1335708	gi|82778968|ref|YP_405317.1| serine/threonine protein kinase [Shigella dysenteriae Sd197]
Escherichia_coli_CDS	000185	GCF_902810285.1_SC406	NZ_LR778140.1	lcl|NZ_LR778140.1_prot_WP_001065519.1_4541	Chromosome	none	4856868	4857854	gi|82778968|ref|YP_405317.1| serine/threonine protein kinase [Shigella dysenteriae Sd197]
Escherichia_coli_CDS	000185	GCF_902810295.1_SC407	NZ_LR778141.1	lcl|NZ_LR778141.1_prot_WP_001065519.1_3601	Chromosome	none	3779202	3780188	gi|82778968|ref|YP_405317.1| serine/threonine protein kinase [Shigella dysenteriae Sd197]
Escherichia_coli_CDS	000185	GCF_902810315.1_SC434	NZ_LR778142.1	lcl|NZ_LR778142.1_prot_WP_001065497.1_4282	Chromosome	none	4513174	4514160	gi|82778968|ref|YP_405317.1| serine/threonine protein kinase [Shigella dysenteriae Sd197]
Escherichia_coli_CDS	000185	GCF_902810325.1_SC423	NZ_LR778145.1	lcl|NZ_LR778145.1_prot_WP_001065520.1_144	Chromosome	none	176123	177109	gi|82778968|ref|YP_405317.1| serine/threonine protein kinase [Shigella dysenteriae Sd197]
Escherichia_coli_CDS	000185	GCF_902810335.1_SC418	NZ_LR778147.1	lcl|NZ_LR778147.1_prot_WP_001065519.1_283	Chromosome	none	342078	343064	gi|82778968|ref|YP_405317.1| serine/threonine protein kinase [Shigella dysenteriae Sd197]
Escherichia_coli_CDS	000185	GCF_902810345.1_SC455	NZ_LR778146.1	lcl|NZ_LR778146.1_prot_WP_001065497.1_3092	Chromosome	none	3271217	3272203	gi|82778968|ref|YP_405317.1| serine/threonine protein kinase [Shigella dysenteriae Sd197]
Escherichia_coli_CDS	000185	GCF_902810365.1_SC487	NZ_LR778149.1	lcl|NZ_LR778149.1_prot_WP_001065520.1_2745	Chromosome	none	2925344	2926330	gi|82778968|ref|YP_405317.1| serine/threonine protein kinase [Shigella dysenteriae Sd197]
Escherichia_coli_CDS	000185	GCF_902810375.1_SC492	NZ_LR778150.1	lcl|NZ_LR778150.1_prot_WP_001065520.1_4304	Chromosome	none	4640593	4641579	gi|82778968|ref|YP_405317.1| serine/threonine protein kinase [Shigella dysenteriae Sd197]
Escherichia_coli_CDS	000185	GCF_902810385.1_SC475	NZ_LR778148.1	lcl|NZ_LR778148.1_prot_WP_001065520.1_1253	Chromosome	none	1329905	1330891	gi|82778968|ref|YP_405317.1| serine/threonine protein kinase [Shigella dysenteriae Sd197]
Escherichia_coli_CDS	000185	GCF_902810395.1_SC477	NZ_LR778152.1	lcl|NZ_LR778152.1_prot_WP_001065497.1_3094	Chromosome	none	3274484	3275470	gi|82778968|ref|YP_405317.1| serine/threonine protein kinase [Shigella dysenteriae Sd197]
Escherichia_coli_CDS	000185	GCF_902810405.1_SC480	NZ_LR778153.1	lcl|NZ_LR778153.1_prot_WP_001065516.1_110	Chromosome	none	128715	129701	gi|82778968|ref|YP_405317.1| serine/threonine protein kinase [Shigella dysenteriae Sd197]
Escherichia_coli_CDS	000185	GCF_902810415.1_SC476	NZ_LR778151.1	lcl|NZ_LR778151.1_prot_WP_001065518.1_3645	Chromosome	none	3882700	3883686	gi|82778968|ref|YP_405317.1| serine/threonine protein kinase [Shigella dysenteriae Sd197]
Escherichia_coli_CDS	000185	GCF_902825205.1_SC467	NZ_LR782232.1	lcl|NZ_LR782232.1_prot_WP_001065520.1_115	Chromosome	none	132337	133323	gi|82778968|ref|YP_405317.1| serine/threonine protein kinase [Shigella dysenteriae Sd197]
Escherichia_coli_CDS	000185	GCF_904425475.1_MG1655	NZ_LR881938.1	lcl|NZ_LR881938.1_prot_WP_001065497.1_3795	Chromosome	none	4025907	4026893	gi|82778968|ref|YP_405317.1| serine/threonine protein kinase [Shigella dysenteriae Sd197]
Escherichia_coli_CDS	000185	GCF_904426485.1_2015-01-2097	NZ_LR881940.1	lcl|NZ_LR881940.1_prot_WP_001065497.1_4236	Chromosome	none	4496743	4497729	gi|82778968|ref|YP_405317.1| serine/threonine protein kinase [Shigella dysenteriae Sd197]
Escherichia_coli_CDS	000185	GCF_904711265.1_2014-01-7375	NZ_LR882057.1	lcl|NZ_LR882057.1_prot_WP_001065516.1_4540	Chromosome	none	4830145	4831131	gi|82778968|ref|YP_405317.1| serine/threonine protein kinase [Shigella dysenteriae Sd197]
Escherichia_coli_CDS	000185	GCF_904711295.1_2015-01-466	NZ_LR882052.1	lcl|NZ_LR882052.1_prot_WP_001065497.1_4096	Chromosome	none	4407882	4408868	gi|82778968|ref|YP_405317.1| serine/threonine protein kinase [Shigella dysenteriae Sd197]
Escherichia_coli_CDS	000185	GCF_904711305.1_2016-02-324	NZ_LR882050.1	lcl|NZ_LR882050.1_prot_WP_001065497.1_2771	Chromosome	none	2947281	2948267	gi|82778968|ref|YP_405317.1| serine/threonine protein kinase [Shigella dysenteriae Sd197]
Escherichia_coli_CDS	000185	GCF_904799825.1_2016-17-292	NZ_LR882493.1	lcl|NZ_LR882493.1_prot_WP_001065500.1_4449	Chromosome	none	4677388	4678374	gi|82778968|ref|YP_405317.1| serine/threonine protein kinase [Shigella dysenteriae Sd197]
Escherichia_coli_CDS	000212	GCF_000005845.2_ASM584v2	NC_000913.3	lcl|NC_000913.3_prot_NP_414710.1_168	Chromosome	none	188712	189506	gi|15799850|ref|NP_285862.1| methionine aminopeptidase [Escherichia coli O157:H7 str. EDL933]
Escherichia_coli_CDS	000212	GCF_000006925.2_ASM692v2	NC_004337.2	lcl|NC_004337.2_prot_NP_706113.1_151	Chromosome	none	179656	180450	gi|15799850|ref|NP_285862.1| methionine aminopeptidase [Escherichia coli O157:H7 str. EDL933]
Escherichia_coli_CDS	000212	GCF_000007405.1_ASM740v1	NC_004741.1	lcl|NC_004741.1_prot_WP_001018194.1_159	Chromosome	none	179143	179937	gi|15799850|ref|NP_285862.1| methionine aminopeptidase [Escherichia coli O157:H7 str. EDL933]
Escherichia_coli_CDS	000212	GCF_000007445.1_ASM744v1	NC_004431.1	lcl|NC_004431.1_prot_WP_001018194.1_181	Chromosome	none	199010	199804	gi|15799850|ref|NP_285862.1| methionine aminopeptidase [Escherichia coli O157:H7 str. EDL933]
Escherichia_coli_CDS	000212	GCF_000008865.2_ASM886v2	NC_002695.2	lcl|NC_002695.2_prot_NP_308197.1_165	Chromosome	none	192199	192993	gi|15799850|ref|NP_285862.1| methionine aminopeptidase [Escherichia coli O157:H7 str. EDL933]
Escherichia_coli_CDS	000212	GCF_000009565.1_ASM956v1	NC_012892.2	lcl|NC_012892.2_prot_WP_001018194.1_168	Chromosome	none	191549	192343	gi|15799850|ref|NP_285862.1| methionine aminopeptidase [Escherichia coli O157:H7 str. EDL933]
Escherichia_coli_CDS	000212	GCF_000010245.2_ASM1024v1	NC_007779.1	lcl|NC_007779.1_prot_WP_001018194.1_168	Chromosome	none	188712	189506	gi|15799850|ref|NP_285862.1| methionine aminopeptidase [Escherichia coli O157:H7 str. EDL933]
Escherichia_coli_CDS	000212	GCF_000010385.1_ASM1038v1	NC_011415.1	lcl|NC_011415.1_prot_WP_001018194.1_165	Chromosome	none	189237	190031	gi|15799850|ref|NP_285862.1| methionine aminopeptidase [Escherichia coli O157:H7 str. EDL933]
Escherichia_coli_CDS	000212	GCF_000010485.1_ASM1048v1	NC_013654.1	lcl|NC_013654.1_prot_WP_001018194.1_186	Chromosome	none	206296	207090	gi|15799850|ref|NP_285862.1| methionine aminopeptidase [Escherichia coli O157:H7 str. EDL933]
Escherichia_coli_CDS	000212	GCF_000010745.1_ASM1074v1	NC_013353.1	lcl|NC_013353.1_prot_WP_001018194.1_165	Chromosome	none	189271	190065	gi|15799850|ref|NP_285862.1| methionine aminopeptidase [Escherichia coli O157:H7 str. EDL933]
Escherichia_coli_CDS	000212	GCF_000012005.1_ASM1200v1	NC_007606.1	lcl|NC_007606.1_prot_WP_001018194.1_181	Chromosome	none	188974	189768	gi|15799850|ref|NP_285862.1| methionine aminopeptidase [Escherichia coli O157:H7 str. EDL933]
Escherichia_coli_CDS	000212	GCF_000012025.1_ASM1202v1	NC_007613.1	lcl|NC_007613.1_prot_WP_001018194.1_159	Chromosome	none	174730	175524	gi|15799850|ref|NP_285862.1| methionine aminopeptidase [Escherichia coli O157:H7 str. EDL933]
Escherichia_coli_CDS	000212	GCF_000013265.1_ASM1326v1	NC_007946.1	lcl|NC_007946.1_prot_WP_001018194.1_176	Chromosome	none	193778	194572	gi|15799850|ref|NP_285862.1| methionine aminopeptidase [Escherichia coli O157:H7 str. EDL933]
Escherichia_coli_CDS	000212	GCF_000013305.1_ASM1330v1	NC_008253.1	lcl|NC_008253.1_prot_WP_001018194.1_173	Chromosome	none	193185	193979	gi|15799850|ref|NP_285862.1| methionine aminopeptidase [Escherichia coli O157:H7 str. EDL933]
Escherichia_coli_CDS	000212	GCF_000013585.1_ASM1358v1	NC_008258.1	lcl|NC_008258.1_prot_WP_001018196.1_157	Chromosome	none	179315	180109	gi|15799850|ref|NP_285862.1| methionine aminopeptidase [Escherichia coli O157:H7 str. EDL933]
Escherichia_coli_CDS	000212	GCF_000014845.1_ASM1484v1	NC_008563.1	lcl|NC_008563.1_prot_WP_001018194.1_177	Chromosome	none	193754	194548	gi|15799850|ref|NP_285862.1| methionine aminopeptidase [Escherichia coli O157:H7 str. EDL933]
Escherichia_coli_CDS	000212	GCF_000017745.1_ASM1774v1	NC_009801.1	lcl|NC_009801.1_prot_WP_001018194.1_163	Chromosome	none	189342	190136	gi|15799850|ref|NP_285862.1| methionine aminopeptidase [Escherichia coli O157:H7 str. EDL933]
Escherichia_coli_CDS	000212	GCF_000017765.1_ASM1776v1	NC_009800.1	lcl|NC_009800.1_prot_WP_001018194.1_163	Chromosome	none	186870	187664	gi|15799850|ref|NP_285862.1| methionine aminopeptidase [Escherichia coli O157:H7 str. EDL933]
Escherichia_coli_CDS	000212	GCF_000017985.1_ASM1798v1	NC_012967.1	lcl|NC_012967.1_prot_WP_001018194.1_168	Chromosome	none	191554	192348	gi|15799850|ref|NP_285862.1| methionine aminopeptidase [Escherichia coli O157:H7 str. EDL933]
Escherichia_coli_CDS	000212	GCF_000019385.1_ASM1938v1	NC_010468.1	lcl|NC_010468.1_prot_WP_001018194.1_3578	Chromosome	none	3810287	3811081	gi|15799850|ref|NP_285862.1| methionine aminopeptidase [Escherichia coli O157:H7 str. EDL933]
Escherichia_coli_CDS	000212	GCF_000019425.1_ASM1942v1	NC_010473.1	lcl|NC_010473.1_prot_WP_001018194.1_146	Chromosome	none	162816	163610	gi|15799850|ref|NP_285862.1| methionine aminopeptidase [Escherichia coli O157:H7 str. EDL933]
Escherichia_coli_CDS	000212	GCF_000019645.1_ASM1964v1	NC_010498.1	lcl|NC_010498.1_prot_WP_001018194.1_178	Chromosome	none	198159	198953	gi|15799850|ref|NP_285862.1| methionine aminopeptidase [Escherichia coli O157:H7 str. EDL933]
Escherichia_coli_CDS	000212	GCF_000020185.1_ASM2018v1	NC_010658.1	lcl|NC_010658.1_prot_WP_001018194.1_158	Chromosome	none	175589	176383	gi|15799850|ref|NP_285862.1| methionine aminopeptidase [Escherichia coli O157:H7 str. EDL933]
Escherichia_coli_CDS	000212	GCF_000022225.1_ASM2222v1	NC_013008.1	lcl|NC_013008.1_prot_WP_001018194.1_169	Chromosome	none	192179	192973	gi|15799850|ref|NP_285862.1| methionine aminopeptidase [Escherichia coli O157:H7 str. EDL933]
Escherichia_coli_CDS	000212	GCF_000022345.1_ASM2234v1	NC_012759.1	lcl|NC_012759.1_prot_WP_001018194.1_168	Chromosome	none	188711	189505	gi|15799850|ref|NP_285862.1| methionine aminopeptidase [Escherichia coli O157:H7 str. EDL933]
Escherichia_coli_CDS	000212	GCF_000022665.1_ASM2266v1	NC_012971.2	lcl|NC_012971.2_prot_WP_001018194.1_168	Chromosome	none	191555	192349	gi|15799850|ref|NP_285862.1| methionine aminopeptidase [Escherichia coli O157:H7 str. EDL933]
Escherichia_coli_CDS	000212	GCF_000023365.1_ASM2336v1	NC_017625.1	lcl|NC_017625.1_prot_WP_001018194.1_3486	Chromosome	none	3681871	3682665	gi|15799850|ref|NP_285862.1| methionine aminopeptidase [Escherichia coli O157:H7 str. EDL933]
Escherichia_coli_CDS	000212	GCF_000023665.1_ASM2366v1	NC_012947.1	lcl|NC_012947.1_prot_WP_001018194.1_3437	Chromosome	none	3590035	3590829	gi|15799850|ref|NP_285862.1| methionine aminopeptidase [Escherichia coli O157:H7 str. EDL933]
Escherichia_coli_CDS	000212	GCF_000025165.1_ASM2516v1	NC_013941.1	lcl|NC_013941.1_prot_WP_001018194.1_169	Chromosome	none	192146	192940	gi|15799850|ref|NP_285862.1| methionine aminopeptidase [Escherichia coli O157:H7 str. EDL933]
Escherichia_coli_CDS	000212	GCF_000025745.1_ASM2574v1	NC_017628.1	lcl|NC_017628.1_prot_WP_001018194.1_176	Chromosome	none	193694	194488	gi|15799850|ref|NP_285862.1| methionine aminopeptidase [Escherichia coli O157:H7 str. EDL933]
Escherichia_coli_CDS	000212	GCF_000026245.1_ASM2624v1	NC_011748.1	lcl|NC_011748.1_prot_WP_001018194.1_164	Chromosome	none	187977	188771	gi|15799850|ref|NP_285862.1| methionine aminopeptidase [Escherichia coli O157:H7 str. EDL933]
Escherichia_coli_CDS	000212	GCF_000026265.1_ASM2626v1	NC_011741.1	lcl|NC_011741.1_prot_WP_001018194.1_164	Chromosome	none	188119	188913	gi|15799850|ref|NP_285862.1| methionine aminopeptidase [Escherichia coli O157:H7 str. EDL933]
Escherichia_coli_CDS	000212	GCF_000026285.1_ASM2628v2	NC_011742.1	lcl|NC_011742.1_prot_WP_001018194.1_176	Chromosome	none	193777	194571	gi|15799850|ref|NP_285862.1| methionine aminopeptidase [Escherichia coli O157:H7 str. EDL933]
Escherichia_coli_CDS	000212	GCF_000026345.1_ASM2634v1	NC_011750.1	lcl|NC_011750.1_prot_WP_001018194.1_177	Chromosome	none	199230	200024	gi|15799850|ref|NP_285862.1| methionine aminopeptidase [Escherichia coli O157:H7 str. EDL933]
Escherichia_coli_CDS	000212	GCF_000026545.1_ASM2654v1	NC_011601.1	lcl|NC_011601.1_prot_WP_001018194.1_174	Chromosome	none	198718	199512	gi|15799850|ref|NP_285862.1| methionine aminopeptidase [Escherichia coli O157:H7 str. EDL933]
Escherichia_coli_CDS	000212	GCF_000027125.1_ASM2712v1	NC_017626.1	lcl|NC_017626.1_prot_WP_001018194.1_171	Chromosome	none	193736	194530	gi|15799850|ref|NP_285862.1| methionine aminopeptidase [Escherichia coli O157:H7 str. EDL933]
Escherichia_coli_CDS	000212	GCF_000147855.2_ASM14785v3	NC_016902.1	lcl|NC_016902.1_prot_WP_001018194.1_3741	Chromosome	none	3921880	3922674	gi|15799850|ref|NP_285862.1| methionine aminopeptidase [Escherichia coli O157:H7 str. EDL933]
Escherichia_coli_CDS	000212	GCF_000148365.1_ASM14836v1	NC_017631.1	lcl|NC_017631.1_prot_WP_001018194.1_176	Chromosome	none	194861	195655	gi|15799850|ref|NP_285862.1| methionine aminopeptidase [Escherichia coli O157:H7 str. EDL933]
Escherichia_coli_CDS	000212	GCF_000148605.1_ASM14860v1	NC_017632.1	lcl|NC_017632.1_prot_WP_001018194.1_4627	Chromosome	none	4954526	4955320	gi|15799850|ref|NP_285862.1| methionine aminopeptidase [Escherichia coli O157:H7 str. EDL933]
Escherichia_coli_CDS	000212	GCF_000167875.2_ASM16787v2	NZ_CP035751.1	lcl|NZ_CP035751.1_prot_WP_001018194.1_356	Chromosome	none	393078	393872	gi|15799850|ref|NP_285862.1| methionine aminopeptidase [Escherichia coli O157:H7 str. EDL933]
Escherichia_coli_CDS	000212	GCF_000183345.1_ASM18334v1	NC_017634.1	lcl|NC_017634.1_prot_WP_001018194.1_174	Chromosome	none	193091	193885	gi|15799850|ref|NP_285862.1| methionine aminopeptidase [Escherichia coli O157:H7 str. EDL933]
Escherichia_coli_CDS	000212	GCF_000184185.1_ASM18418v1	NC_017635.1	lcl|NC_017635.1_prot_WP_001018194.1_163	Chromosome	none	189229	190023	gi|15799850|ref|NP_285862.1| methionine aminopeptidase [Escherichia coli O157:H7 str. EDL933]
Escherichia_coli_CDS	000212	GCF_000210475.1_ASM21047v1	NC_017633.1	lcl|NC_017633.1_prot_WP_001018194.1_169	Chromosome	none	192029	192823	gi|15799850|ref|NP_285862.1| methionine aminopeptidase [Escherichia coli O157:H7 str. EDL933]
Escherichia_coli_CDS	000212	GCF_000219515.2_ASM21951v3	NZ_CP006632.1	lcl|NZ_CP006632.1_prot_WP_001018194.1_172	Chromosome	none	193719	194513	gi|15799850|ref|NP_285862.1| methionine aminopeptidase [Escherichia coli O157:H7 str. EDL933]
Escherichia_coli_CDS	000212	GCF_000227625.1_ASM22762v1	NC_017646.1	lcl|NC_017646.1_prot_WP_001018194.1_177	Chromosome	none	197804	198598	gi|15799850|ref|NP_285862.1| methionine aminopeptidase [Escherichia coli O157:H7 str. EDL933]
Escherichia_coli_CDS	000212	GCF_000233875.1_ASM23387v1	NC_017651.1	lcl|NC_017651.1_prot_WP_001018194.1_177	Chromosome	none	194867	195661	gi|15799850|ref|NP_285862.1| methionine aminopeptidase [Escherichia coli O157:H7 str. EDL933]
Escherichia_coli_CDS	000212	GCF_000233895.1_ASM23389v1	NC_017652.1	lcl|NC_017652.1_prot_WP_001018194.1_177	Chromosome	none	194867	195661	gi|15799850|ref|NP_285862.1| methionine aminopeptidase [Escherichia coli O157:H7 str. EDL933]
Escherichia_coli_CDS	000212	GCF_000245515.1_ASM24551v1	NC_017656.1	lcl|NC_017656.1_prot_WP_001018194.1_169	Chromosome	none	192146	192940	gi|15799850|ref|NP_285862.1| methionine aminopeptidase [Escherichia coli O157:H7 str. EDL933]
Escherichia_coli_CDS	000212	GCF_000258025.1_ASM25802v1	NC_017660.1	lcl|NC_017660.1_prot_WP_001018194.1_166	Chromosome	none	189229	190023	gi|15799850|ref|NP_285862.1| methionine aminopeptidase [Escherichia coli O157:H7 str. EDL933]
Escherichia_coli_CDS	000212	GCF_000258145.1_ASM25814v1	NC_017664.1	lcl|NC_017664.1_prot_WP_001018194.1_165	Chromosome	none	189229	190023	gi|15799850|ref|NP_285862.1| methionine aminopeptidase [Escherichia coli O157:H7 str. EDL933]
Escherichia_coli_CDS	000212	GCF_000262125.1_ASM26212v1	NC_017906.1	lcl|NC_017906.1_prot_WP_001018194.1_169	Chromosome	none	192198	192992	gi|15799850|ref|NP_285862.1| methionine aminopeptidase [Escherichia coli O157:H7 str. EDL933]
Escherichia_coli_CDS	000212	GCF_000270105.1_ASM27010v1	NC_017638.1	lcl|NC_017638.1_prot_WP_001018194.1_168	Chromosome	none	188713	189507	gi|15799850|ref|NP_285862.1| methionine aminopeptidase [Escherichia coli O157:H7 str. EDL933]
Escherichia_coli_CDS	000212	GCF_000284495.1_ASM28449v1	NC_011993.1	lcl|NC_011993.1_prot_WP_001018194.1_173	Chromosome	none	192749	193543	gi|15799850|ref|NP_285862.1| methionine aminopeptidase [Escherichia coli O157:H7 str. EDL933]
Escherichia_coli_CDS	000212	GCF_000285655.3_EC958.v1	NZ_HG941718.1	lcl|NZ_HG941718.1_prot_WP_001018194.1_186	Chromosome	none	206207	207001	gi|15799850|ref|NP_285862.1| methionine aminopeptidase [Escherichia coli O157:H7 str. EDL933]
Escherichia_coli_CDS	000212	GCF_000299255.1_ASM29925v1	NC_018650.1	lcl|NC_018650.1_prot_WP_001018194.1_4073	Chromosome	none	4239484	4240278	gi|15799850|ref|NP_285862.1| methionine aminopeptidase [Escherichia coli O157:H7 str. EDL933]
Escherichia_coli_CDS	000212	GCF_000299455.1_ASM29945v1	NC_018658.1	lcl|NC_018658.1_prot_WP_001018194.1_4095	Chromosome	none	4261775	4262569	gi|15799850|ref|NP_285862.1| methionine aminopeptidase [Escherichia coli O157:H7 str. EDL933]
Escherichia_coli_CDS	000212	GCF_000299475.1_ASM29947v1	NC_018661.1	lcl|NC_018661.1_prot_WP_001018194.1_4146	Chromosome	none	4298455	4299249	gi|15799850|ref|NP_285862.1| methionine aminopeptidase [Escherichia coli O157:H7 str. EDL933]
Escherichia_coli_CDS	000212	GCF_000332755.1_ASM33275v1	NC_020163.1	lcl|NC_020163.1_prot_WP_001018194.1_820	Chromosome	none	889437	890231	gi|15799850|ref|NP_285862.1| methionine aminopeptidase [Escherichia coli O157:H7 str. EDL933]
Escherichia_coli_CDS	000212	GCF_000464955.2_ASM46495v2	NZ_CP023541.1	lcl|NZ_CP023541.1_prot_WP_001018194.1_867	Chromosome	none	970525	971319	gi|15799850|ref|NP_285862.1| methionine aminopeptidase [Escherichia coli O157:H7 str. EDL933]
Escherichia_coli_CDS	000212	GCF_000468515.1_ASM46851v1	NC_022364.1	lcl|NC_022364.1_prot_WP_001018194.1_166	Chromosome	none	189229	190023	gi|15799850|ref|NP_285862.1| methionine aminopeptidase [Escherichia coli O157:H7 str. EDL933]
Escherichia_coli_CDS	000212	GCF_000493755.1_ASM49375v1	NC_022648.1	lcl|NC_022648.1_prot_WP_001018194.1_184	Chromosome	none	206207	207001	gi|15799850|ref|NP_285862.1| methionine aminopeptidase [Escherichia coli O157:H7 str. EDL933]
Escherichia_coli_CDS	000212	GCF_000499485.1_MYMC4100	NZ_HG738867.1	lcl|NZ_HG738867.1_prot_WP_001018194.1_168	Chromosome	none	188711	189505	gi|15799850|ref|NP_285862.1| methionine aminopeptidase [Escherichia coli O157:H7 str. EDL933]
Escherichia_coli_CDS	000212	GCF_000520055.1_ASM52005v1	NZ_CP006262.1	lcl|NZ_CP006262.1_prot_WP_001018203.1_175	Chromosome	none	197179	197973	gi|15799850|ref|NP_285862.1| methionine aminopeptidase [Escherichia coli O157:H7 str. EDL933]
Escherichia_coli_CDS	000212	GCF_000597845.1_ASM59784v1	NZ_CP007265.1	lcl|NZ_CP007265.1_prot_WP_001018194.1_1094	Chromosome	none	1143248	1144042	gi|15799850|ref|NP_285862.1| methionine aminopeptidase [Escherichia coli O157:H7 str. EDL933]
Escherichia_coli_CDS	000212	GCF_000599625.1_ASM59962v1	NZ_CP007390.1	lcl|NZ_CP007390.1_prot_WP_001018194.1_3549	Chromosome	none	3717058	3717852	gi|15799850|ref|NP_285862.1| methionine aminopeptidase [Escherichia coli O157:H7 str. EDL933]
Escherichia_coli_CDS	000212	GCF_000599645.1_ASM59964v1	NZ_CP007391.1	lcl|NZ_CP007391.1_prot_WP_001018194.1_3641	Chromosome	none	3814277	3815071	gi|15799850|ref|NP_285862.1| methionine aminopeptidase [Escherichia coli O157:H7 str. EDL933]
Escherichia_coli_CDS	000212	GCF_000599665.1_ASM59966v1	NZ_CP007392.1	lcl|NZ_CP007392.1_prot_WP_001018194.1_719	Chromosome	none	816955	817749	gi|15799850|ref|NP_285862.1| methionine aminopeptidase [Escherichia coli O157:H7 str. EDL933]
Escherichia_coli_CDS	000212	GCF_000599685.1_ASM59968v1	NZ_CP007393.1	lcl|NZ_CP007393.1_prot_WP_001018194.1_772	Chromosome	none	824497	825291	gi|15799850|ref|NP_285862.1| methionine aminopeptidase [Escherichia coli O157:H7 str. EDL933]
Escherichia_coli_CDS	000212	GCF_000599705.1_ASM59970v1	NZ_CP007394.1	lcl|NZ_CP007394.1_prot_WP_001018194.1_718	Chromosome	none	824079	824873	gi|15799850|ref|NP_285862.1| methionine aminopeptidase [Escherichia coli O157:H7 str. EDL933]
Escherichia_coli_CDS	000212	GCF_000662395.1_ASM66239v1	NZ_CP007133.1	lcl|NZ_CP007133.1_prot_WP_001018203.1_175	Chromosome	none	197179	197973	gi|15799850|ref|NP_285862.1| methionine aminopeptidase [Escherichia coli O157:H7 str. EDL933]
Escherichia_coli_CDS	000212	GCF_000714595.1_ASM71459v1	NZ_CP007799.1	lcl|NZ_CP007799.1_prot_WP_001018194.1_181	Chromosome	none	196623	197417	gi|15799850|ref|NP_285862.1| methionine aminopeptidase [Escherichia coli O157:H7 str. EDL933]
Escherichia_coli_CDS	000212	GCF_000725305.1_ASM72530v1	NZ_CP008801.1	lcl|NZ_CP008801.1_prot_WP_001018194.1_166	Chromosome	none	188712	189506	gi|15799850|ref|NP_285862.1| methionine aminopeptidase [Escherichia coli O157:H7 str. EDL933]
Escherichia_coli_CDS	000212	GCF_000730345.1_ASM73034v1	NZ_CP008805.1	lcl|NZ_CP008805.1_prot_WP_001018194.1_169	Chromosome	none	192173	192967	gi|15799850|ref|NP_285862.1| methionine aminopeptidase [Escherichia coli O157:H7 str. EDL933]
Escherichia_coli_CDS	000212	GCF_000732965.1_ASM73296v1	NZ_CP008957.1	lcl|NZ_CP008957.1_prot_WP_001018194.1_168	Chromosome	none	192199	192993	gi|15799850|ref|NP_285862.1| methionine aminopeptidase [Escherichia coli O157:H7 str. EDL933]
Escherichia_coli_CDS	000212	GCF_000743255.1_ASM74325v1	NZ_CP009072.1	lcl|NZ_CP009072.1_prot_WP_001018194.1_2616	Chromosome	none	2869438	2870232	gi|15799850|ref|NP_285862.1| methionine aminopeptidase [Escherichia coli O157:H7 str. EDL933]
Escherichia_coli_CDS	000212	GCF_000743955.1_ASM74395v1	NZ_CP004056.1	lcl|NZ_CP004056.1_prot_WP_001018194.1_157	Chromosome	none	179143	179937	gi|15799850|ref|NP_285862.1| methionine aminopeptidase [Escherichia coli O157:H7 str. EDL933]
Escherichia_coli_CDS	000212	GCF_000743995.1_ASM74399v1	NZ_CP004057.1	lcl|NZ_CP004057.1_prot_WP_001018194.1_157	Chromosome	none	179129	179923	gi|15799850|ref|NP_285862.1| methionine aminopeptidase [Escherichia coli O157:H7 str. EDL933]
Escherichia_coli_CDS	000212	GCF_000750555.1_ASM75055v1	NZ_CP009273.1	lcl|NZ_CP009273.1_prot_WP_001018194.1_164	Chromosome	none	185199	185993	gi|15799850|ref|NP_285862.1| methionine aminopeptidase [Escherichia coli O157:H7 str. EDL933]
Escherichia_coli_CDS	000212	GCF_000784925.1_ASM78492v1	NZ_CP009859.1	lcl|NZ_CP009859.1_prot_WP_001018194.1_174	Chromosome	none	196890	197684	gi|15799850|ref|NP_285862.1| methionine aminopeptidase [Escherichia coli O157:H7 str. EDL933]
Escherichia_coli_CDS	000212	GCF_000800215.1_ASM80021v1	NZ_CP009644.1	lcl|NZ_CP009644.1_prot_WP_001018194.1_170	Chromosome	none	190048	190842	gi|15799850|ref|NP_285862.1| methionine aminopeptidase [Escherichia coli O157:H7 str. EDL933]
Escherichia_coli_CDS	000212	GCF_000800765.1_ASM80076v1	NZ_CP009789.1	lcl|NZ_CP009789.1_prot_WP_001018194.1_170	Chromosome	none	190048	190842	gi|15799850|ref|NP_285862.1| methionine aminopeptidase [Escherichia coli O157:H7 str. EDL933]
Escherichia_coli_CDS	000212	GCF_000801165.1_ASM80116v1	NZ_CP009104.1	lcl|NZ_CP009104.1_prot_WP_001018194.1_843	Chromosome	none	956624	957418	gi|15799850|ref|NP_285862.1| methionine aminopeptidase [Escherichia coli O157:H7 str. EDL933]
Escherichia_coli_CDS	000212	GCF_000801185.2_ASM80118v2	NZ_CP009106.2	lcl|NZ_CP009106.2_prot_WP_001018194.1_866	Chromosome	none	970523	971317	gi|15799850|ref|NP_285862.1| methionine aminopeptidase [Escherichia coli O157:H7 str. EDL933]
Escherichia_coli_CDS	000212	GCF_000801205.1_ASM80120v1	NZ_CP009685.1	lcl|NZ_CP009685.1_prot_WP_001018194.1_3332	Chromosome	none	3505951	3506745	gi|15799850|ref|NP_285862.1| methionine aminopeptidase [Escherichia coli O157:H7 str. EDL933]
Escherichia_coli_CDS	000212	GCF_000803705.1_ASM80370v1	NZ_CP010304.1	lcl|NZ_CP010304.1_prot_WP_001018194.1_169	Chromosome	none	192179	192973	gi|15799850|ref|NP_285862.1| methionine aminopeptidase [Escherichia coli O157:H7 str. EDL933]
Escherichia_coli_CDS	000212	GCF_000813165.1_ASM81316v1	NZ_CP005930.1	lcl|NZ_CP005930.1_prot_WP_001018194.1_2886	Chromosome	none	3109843	3110637	gi|15799850|ref|NP_285862.1| methionine aminopeptidase [Escherichia coli O157:H7 str. EDL933]
Escherichia_coli_CDS	000212	GCF_000814145.2_ASM81414v2	NZ_CP010371.1	lcl|NZ_CP010371.1_prot_WP_001018194.1_170	Chromosome	none	192981	193775	gi|15799850|ref|NP_285862.1| methionine aminopeptidase [Escherichia coli O157:H7 str. EDL933]
Escherichia_coli_CDS	000212	GCF_000819645.1_ASM81964v1	NZ_CP010315.1	lcl|NZ_CP010315.1_prot_WP_001018194.1_162	Chromosome	none	188187	188981	gi|15799850|ref|NP_285862.1| methionine aminopeptidase [Escherichia coli O157:H7 str. EDL933]
Escherichia_coli_CDS	000212	GCF_000827105.1_ASM82710v1	NZ_CP007592.1	lcl|NZ_CP007592.1_prot_WP_001018194.1_396	Chromosome	none	438630	439424	gi|15799850|ref|NP_285862.1| methionine aminopeptidase [Escherichia coli O157:H7 str. EDL933]
Escherichia_coli_CDS	000212	GCF_000829985.1_ASM82998v1	NZ_CP009166.1	lcl|NZ_CP009166.1_prot_WP_001018194.1_167	Chromosome	none	190801	191595	gi|15799850|ref|NP_285862.1| methionine aminopeptidase [Escherichia coli O157:H7 str. EDL933]
Escherichia_coli_CDS	000212	GCF_000830035.1_ASM83003v1	NZ_CP010585.1	lcl|NZ_CP010585.1_prot_WP_001018194.1_168	Chromosome	none	191555	192349	gi|15799850|ref|NP_285862.1| methionine aminopeptidase [Escherichia coli O157:H7 str. EDL933]
Escherichia_coli_CDS	000212	GCF_000831565.1_ASM83156v1	NZ_CP010344.1	lcl|NZ_CP010344.1_prot_WP_023566257.1_167	Chromosome	none	191941	192735	gi|15799850|ref|NP_285862.1| methionine aminopeptidase [Escherichia coli O157:H7 str. EDL933]
Escherichia_coli_CDS	000212	GCF_000833145.1_ASM83314v1	NZ_CP010816.1	lcl|NZ_CP010816.1_prot_WP_001018194.1_168	Chromosome	none	191555	192349	gi|15799850|ref|NP_285862.1| methionine aminopeptidase [Escherichia coli O157:H7 str. EDL933]
Escherichia_coli_CDS	000212	GCF_000833635.2_ASM83363v2	NZ_CP011124.1	lcl|NZ_CP011124.1_prot_WP_001018194.1_34	Chromosome	none	37309	38103	gi|15799850|ref|NP_285862.1| methionine aminopeptidase [Escherichia coli O157:H7 str. EDL933]
Escherichia_coli_CDS	000212	GCF_000931565.1_ASM93156v1	NZ_CP010876.1	lcl|NZ_CP010876.1_prot_WP_001018194.1_190	Chromosome	none	207760	208554	gi|15799850|ref|NP_285862.1| methionine aminopeptidase [Escherichia coli O157:H7 str. EDL933]
Escherichia_coli_CDS	000212	GCF_000952955.1_EcRV308Chr	NZ_LM995446.1	lcl|NZ_LM995446.1_prot_WP_001018194.1_168	Chromosome	none	188712	189506	gi|15799850|ref|NP_285862.1| methionine aminopeptidase [Escherichia coli O157:H7 str. EDL933]
Escherichia_coli_CDS	000212	GCF_000953515.1_EcHMS174Chr	NZ_LM993812.1	lcl|NZ_LM993812.1_prot_WP_001018194.1_168	Chromosome	none	188712	189506	gi|15799850|ref|NP_285862.1| methionine aminopeptidase [Escherichia coli O157:H7 str. EDL933]
Escherichia_coli_CDS	000212	GCF_000967155.2_HUSEC2011CHR1	NZ_HF572917.1	lcl|NZ_HF572917.1_prot_WP_001018194.1_164	Chromosome	none	187978	188772	gi|15799850|ref|NP_285862.1| methionine aminopeptidase [Escherichia coli O157:H7 str. EDL933]
Escherichia_coli_CDS	000212	GCF_000968515.1_ASM96851v1	NZ_CP011134.1	lcl|NZ_CP011134.1_prot_WP_001018194.1_173	Chromosome	none	195716	196510	gi|15799850|ref|NP_285862.1| methionine aminopeptidase [Escherichia coli O157:H7 str. EDL933]
Escherichia_coli_CDS	000212	GCF_000971615.1_ASM97161v1	NZ_CP011018.1	lcl|NZ_CP011018.1_prot_WP_001018194.1_2323	Chromosome	none	2419420	2420214	gi|15799850|ref|NP_285862.1| methionine aminopeptidase [Escherichia coli O157:H7 str. EDL933]
Escherichia_coli_CDS	000212	GCF_000974405.1_ASM97440v1	NZ_CP010438.1	lcl|NZ_CP010438.1_prot_WP_001018194.1_847	Chromosome	none	951239	952033	gi|15799850|ref|NP_285862.1| methionine aminopeptidase [Escherichia coli O157:H7 str. EDL933]
Escherichia_coli_CDS	000212	GCF_000974465.1_ASM97446v1	NZ_CP010439.1	lcl|NZ_CP010439.1_prot_WP_001018194.1_838	Chromosome	none	936054	936848	gi|15799850|ref|NP_285862.1| methionine aminopeptidase [Escherichia coli O157:H7 str. EDL933]
Escherichia_coli_CDS	000212	GCF_000974505.1_ASM97450v1	NZ_CP010440.1	lcl|NZ_CP010440.1_prot_WP_001018194.1_848	Chromosome	none	952467	953261	gi|15799850|ref|NP_285862.1| methionine aminopeptidase [Escherichia coli O157:H7 str. EDL933]
Escherichia_coli_CDS	000212	GCF_000974535.1_ASM97453v1	NZ_CP010441.1	lcl|NZ_CP010441.1_prot_WP_001018194.1_845	Chromosome	none	949911	950705	gi|15799850|ref|NP_285862.1| methionine aminopeptidase [Escherichia coli O157:H7 str. EDL933]
Escherichia_coli_CDS	000212	GCF_000974575.1_ASM97457v1	NZ_CP010442.1	lcl|NZ_CP010442.1_prot_WP_001018194.1_904	Chromosome	none	1002708	1003502	gi|15799850|ref|NP_285862.1| methionine aminopeptidase [Escherichia coli O157:H7 str. EDL933]
Escherichia_coli_CDS	000212	GCF_000974825.1_ASM97482v1	NZ_CP010443.1	lcl|NZ_CP010443.1_prot_WP_001018194.1_844	Chromosome	none	949135	949929	gi|15799850|ref|NP_285862.1| methionine aminopeptidase [Escherichia coli O157:H7 str. EDL933]
Escherichia_coli_CDS	000212	GCF_000974865.1_ASM97486v1	NZ_CP010444.1	lcl|NZ_CP010444.1_prot_WP_001018194.1_847	Chromosome	none	951906	952700	gi|15799850|ref|NP_285862.1| methionine aminopeptidase [Escherichia coli O157:H7 str. EDL933]
Escherichia_coli_CDS	000212	GCF_000974885.1_ASM97488v1	NZ_CP010445.1	lcl|NZ_CP010445.1_prot_WP_001018194.1_904	Chromosome	none	1002708	1003502	gi|15799850|ref|NP_285862.1| methionine aminopeptidase [Escherichia coli O157:H7 str. EDL933]
Escherichia_coli_CDS	000212	GCF_000981485.1_EcoliK12AG100	NZ_LN832404.1	lcl|NZ_LN832404.1_prot_WP_001018194.1_169	Chromosome	none	188880	189674	gi|15799850|ref|NP_285862.1| methionine aminopeptidase [Escherichia coli O157:H7 str. EDL933]
Escherichia_coli_CDS	000212	GCF_000986765.1_ASM98676v1	NZ_CP011331.1	lcl|NZ_CP011331.1_prot_WP_001018194.1_3435	Chromosome	none	3569034	3569828	gi|15799850|ref|NP_285862.1| methionine aminopeptidase [Escherichia coli O157:H7 str. EDL933]
Escherichia_coli_CDS	000212	GCF_000987875.1_ASM98787v1	NZ_CP007594.1	lcl|NZ_CP007594.1_prot_WP_001018194.1_169	Chromosome	none	192029	192823	gi|15799850|ref|NP_285862.1| methionine aminopeptidase [Escherichia coli O157:H7 str. EDL933]
Escherichia_coli_CDS	000212	GCF_000988355.1_ASM98835v1	NZ_CP011320.1	lcl|NZ_CP011320.1_prot_WP_001018194.1_166	Chromosome	none	188712	189506	gi|15799850|ref|NP_285862.1| methionine aminopeptidase [Escherichia coli O157:H7 str. EDL933]
Escherichia_coli_CDS	000212	GCF_000988385.1_ASM98838v1	NZ_CP011321.1	lcl|NZ_CP011321.1_prot_WP_001018194.1_166	Chromosome	none	188712	189506	gi|15799850|ref|NP_285862.1| methionine aminopeptidase [Escherichia coli O157:H7 str. EDL933]
Escherichia_coli_CDS	000212	GCF_000988425.1_ASM98842v1	NZ_CP011322.1	lcl|NZ_CP011322.1_prot_WP_001018194.1_168	Chromosome	none	188711	189505	gi|15799850|ref|NP_285862.1| methionine aminopeptidase [Escherichia coli O157:H7 str. EDL933]
Escherichia_coli_CDS	000212	GCF_000988465.1_ASM98846v1	NZ_CP011324.1	lcl|NZ_CP011324.1_prot_WP_001018194.1_166	Chromosome	none	188712	189506	gi|15799850|ref|NP_285862.1| methionine aminopeptidase [Escherichia coli O157:H7 str. EDL933]
Escherichia_coli_CDS	000212	GCF_001007915.1_ASM100791v1	NZ_CP011416.1	lcl|NZ_CP011416.1_prot_WP_001018194.1_2853	Chromosome	none	3046074	3046868	gi|15799850|ref|NP_285862.1| methionine aminopeptidase [Escherichia coli O157:H7 str. EDL933]
Escherichia_coli_CDS	000212	GCF_001020945.2_ASM102094v2	NZ_CP011342.2	lcl|NZ_CP011342.2_prot_WP_001018194.1_166	Chromosome	none	188797	189591	gi|15799850|ref|NP_285862.1| methionine aminopeptidase [Escherichia coli O157:H7 str. EDL933]
Escherichia_coli_CDS	000212	GCF_001021005.2_ASM102100v2	NZ_CP011343.2	lcl|NZ_CP011343.2_prot_WP_001018194.1_166	Chromosome	none	188627	189421	gi|15799850|ref|NP_285862.1| methionine aminopeptidase [Escherichia coli O157:H7 str. EDL933]
Escherichia_coli_CDS	000212	GCF_001021595.1_ASM102159v1	NZ_CP007275.1	lcl|NZ_CP007275.1_prot_WP_001018194.1_3971	Chromosome	none	4222751	4223545	gi|15799850|ref|NP_285862.1| methionine aminopeptidase [Escherichia coli O157:H7 str. EDL933]
Escherichia_coli_CDS	000212	GCF_001021615.1_APECO18	NZ_CP006830.1	lcl|NZ_CP006830.1_prot_WP_001018194.1_3776	Chromosome	none	4010309	4011103	gi|15799850|ref|NP_285862.1| methionine aminopeptidase [Escherichia coli O157:H7 str. EDL933]
Escherichia_coli_CDS	000212	GCF_001021635.2_ASM102163v2	NZ_CP006834.2	lcl|NZ_CP006834.2_prot_WP_001018194.1_1076	Chromosome	none	1148845	1149639	gi|15799850|ref|NP_285862.1| methionine aminopeptidase [Escherichia coli O157:H7 str. EDL933]
Escherichia_coli_CDS	000212	GCF_001021855.1_ASM102185v1	NZ_CP007037.1	lcl|NZ_CP007037.1_prot_WP_001018194.1_157	Chromosome	none	179145	179939	gi|15799850|ref|NP_285862.1| methionine aminopeptidase [Escherichia coli O157:H7 str. EDL933]
Escherichia_coli_CDS	000212	GCF_001027225.1_ASM102722v1	NZ_CP011511.1	lcl|NZ_CP011511.1_prot_WP_001018194.1_157	Chromosome	none	175310	176104	gi|15799850|ref|NP_285862.1| methionine aminopeptidase [Escherichia coli O157:H7 str. EDL933]
Escherichia_coli_CDS	000212	GCF_001029125.1_ASM102912v1	NZ_CP006636.1	lcl|NZ_CP006636.1_prot_WP_001018194.1_166	Chromosome	none	190629	191423	gi|15799850|ref|NP_285862.1| methionine aminopeptidase [Escherichia coli O157:H7 str. EDL933]
Escherichia_coli_CDS	000212	GCF_001039415.1_ASM103941v1	NZ_CP011938.1	lcl|NZ_CP011938.1_prot_WP_001018194.1_166	Chromosome	none	191555	192349	gi|15799850|ref|NP_285862.1| methionine aminopeptidase [Escherichia coli O157:H7 str. EDL933]
Escherichia_coli_CDS	000212	GCF_001043215.1_ASM104321v1	NZ_CP011495.1	lcl|NZ_CP011495.1_prot_WP_001018194.1_1274	Chromosome	none	1407233	1408027	gi|15799850|ref|NP_285862.1| methionine aminopeptidase [Escherichia coli O157:H7 str. EDL933]
Escherichia_coli_CDS	000212	GCF_001051135.1_ASM105113v1	NZ_CP007442.1	lcl|NZ_CP007442.1_prot_WP_001018194.1_162	Chromosome	none	188155	188949	gi|15799850|ref|NP_285862.1| methionine aminopeptidase [Escherichia coli O157:H7 str. EDL933]
Escherichia_coli_CDS	000212	GCF_001183645.1_ASM118364v1	NZ_CP012125.1	lcl|NZ_CP012125.1_prot_WP_001018194.1_168	Chromosome	none	188712	189506	gi|15799850|ref|NP_285862.1| methionine aminopeptidase [Escherichia coli O157:H7 str. EDL933]
Escherichia_coli_CDS	000212	GCF_001183665.1_ASM118366v1	NZ_CP012126.1	lcl|NZ_CP012126.1_prot_WP_001018194.1_168	Chromosome	none	188712	189506	gi|15799850|ref|NP_285862.1| methionine aminopeptidase [Escherichia coli O157:H7 str. EDL933]
Escherichia_coli_CDS	000212	GCF_001183685.1_ASM118368v1	NZ_CP012127.1	lcl|NZ_CP012127.1_prot_WP_001018194.1_168	Chromosome	none	188712	189506	gi|15799850|ref|NP_285862.1| methionine aminopeptidase [Escherichia coli O157:H7 str. EDL933]
Escherichia_coli_CDS	000212	GCF_001276585.2_ASM127658v2	NZ_CP011113.2	lcl|NZ_CP011113.2_prot_WP_001018194.1_171	Chromosome	none	192784	193578	gi|15799850|ref|NP_285862.1| methionine aminopeptidase [Escherichia coli O157:H7 str. EDL933]
Escherichia_coli_CDS	000212	GCF_001280325.1_ASM128032v1	NZ_CP012635.1	lcl|NZ_CP012635.1_prot_WP_001018194.1_3654	Chromosome	none	3841836	3842630	gi|15799850|ref|NP_285862.1| methionine aminopeptidase [Escherichia coli O157:H7 str. EDL933]
Escherichia_coli_CDS	000212	GCF_001280345.1_ASM128034v1	NZ_CP012625.1	lcl|NZ_CP012625.1_prot_WP_001018194.1_3958	Chromosome	none	4058664	4059458	gi|15799850|ref|NP_285862.1| methionine aminopeptidase [Escherichia coli O157:H7 str. EDL933]
Escherichia_coli_CDS	000212	GCF_001280385.1_ASM128038v1	NZ_CP012633.1	lcl|NZ_CP012633.1_prot_WP_001018194.1_3557	Chromosome	none	3804781	3805575	gi|15799850|ref|NP_285862.1| methionine aminopeptidase [Escherichia coli O157:H7 str. EDL933]
Escherichia_coli_CDS	000212	GCF_001280405.1_ASM128040v1	NZ_CP012631.1	lcl|NZ_CP012631.1_prot_WP_001018194.1_3776	Chromosome	none	3951511	3952305	gi|15799850|ref|NP_285862.1| methionine aminopeptidase [Escherichia coli O157:H7 str. EDL933]
Escherichia_coli_CDS	000212	GCF_001307215.1_ASM130721v1	NZ_CP012802.1	lcl|NZ_CP012802.1_prot_WP_001018194.1_168	Chromosome	none	192199	192993	gi|15799850|ref|NP_285862.1| methionine aminopeptidase [Escherichia coli O157:H7 str. EDL933]
Escherichia_coli_CDS	000212	GCF_001308065.1_ASM130806v1	NZ_CP012868.1	lcl|NZ_CP012868.1_prot_WP_001018194.1_4186	Chromosome	none	4452160	4452954	gi|15799850|ref|NP_285862.1| methionine aminopeptidase [Escherichia coli O157:H7 str. EDL933]
Escherichia_coli_CDS	000212	GCF_001308125.1_ASM130812v1	NZ_CP012869.1	lcl|NZ_CP012869.1_prot_WP_001018194.1_4186	Chromosome	none	4452179	4452973	gi|15799850|ref|NP_285862.1| methionine aminopeptidase [Escherichia coli O157:H7 str. EDL933]
Escherichia_coli_CDS	000212	GCF_001308165.1_ASM130816v1	NZ_CP012870.1	lcl|NZ_CP012870.1_prot_WP_001018194.1_4186	Chromosome	none	4452184	4452978	gi|15799850|ref|NP_285862.1| methionine aminopeptidase [Escherichia coli O157:H7 str. EDL933]
Escherichia_coli_CDS	000212	GCF_001420935.1_ASM142093v1	NZ_CP013029.1	lcl|NZ_CP013029.1_prot_WP_001018194.1_660	Chromosome	none	673127	673921	gi|15799850|ref|NP_285862.1| methionine aminopeptidase [Escherichia coli O157:H7 str. EDL933]
Escherichia_coli_CDS	000212	GCF_001420955.1_ASM142095v1	NZ_CP013025.1	lcl|NZ_CP013025.1_prot_WP_001018194.1_1180	Chromosome	none	1212609	1213403	gi|15799850|ref|NP_285862.1| methionine aminopeptidase [Escherichia coli O157:H7 str. EDL933]
Escherichia_coli_CDS	000212	GCF_001442495.1_ASM144249v1	NZ_CP013112.1	lcl|NZ_CP013112.1_prot_WP_001018194.1_4270	Chromosome	none	4559535	4560329	gi|15799850|ref|NP_285862.1| methionine aminopeptidase [Escherichia coli O157:H7 str. EDL933]
Escherichia_coli_CDS	000212	GCF_001469815.1_ASM146981v1	NZ_CP013658.1	lcl|NZ_CP013658.1_prot_WP_001018194.1_4138	Chromosome	none	4358843	4359637	gi|15799850|ref|NP_285862.1| methionine aminopeptidase [Escherichia coli O157:H7 str. EDL933]
Escherichia_coli_CDS	000212	GCF_001485455.1_ASM148545v1	NZ_CP008697.1	lcl|NZ_CP008697.1_prot_WP_001018194.1_930	Chromosome	none	979540	980334	gi|15799850|ref|NP_285862.1| methionine aminopeptidase [Escherichia coli O157:H7 str. EDL933]
Escherichia_coli_CDS	000212	GCF_001513615.1_ASM151361v1	NZ_CP013831.1	lcl|NZ_CP013831.1_prot_WP_001018194.1_186	Chromosome	none	206206	207000	gi|15799850|ref|NP_285862.1| methionine aminopeptidase [Escherichia coli O157:H7 str. EDL933]
Escherichia_coli_CDS	000212	GCF_001513635.1_ASM151363v1	NZ_CP013835.1	lcl|NZ_CP013835.1_prot_WP_001018194.1_186	Chromosome	none	206207	207001	gi|15799850|ref|NP_285862.1| methionine aminopeptidase [Escherichia coli O157:H7 str. EDL933]
Escherichia_coli_CDS	000212	GCF_001515725.1_ASM151572v1	NZ_CP007491.1	lcl|NZ_CP007491.1_prot_WP_001018194.1_164	Chromosome	none	188058	188852	gi|15799850|ref|NP_285862.1| methionine aminopeptidase [Escherichia coli O157:H7 str. EDL933]
Escherichia_coli_CDS	000212	GCF_001544635.1_ASM154463v1	NZ_CP014225.1	lcl|NZ_CP014225.1_prot_WP_001018194.1_2792	Chromosome	none	3027453	3028247	gi|15799850|ref|NP_285862.1| methionine aminopeptidase [Escherichia coli O157:H7 str. EDL933]
Escherichia_coli_CDS	000212	GCF_001558995.2_ASM155899v2	NZ_CP014314.1	lcl|NZ_CP014314.1_prot_WP_001018194.1_3696	Chromosome	none	3727731	3728525	gi|15799850|ref|NP_285862.1| methionine aminopeptidase [Escherichia coli O157:H7 str. EDL933]
Escherichia_coli_CDS	000212	GCF_001559615.2_ASM155961v2	NZ_CP014268.2	lcl|NZ_CP014268.2_prot_WP_001018194.1_851	Chromosome	none	947769	948563	gi|15799850|ref|NP_285862.1| methionine aminopeptidase [Escherichia coli O157:H7 str. EDL933]
Escherichia_coli_CDS	000212	GCF_001559635.1_ASM155963v1	NZ_CP014269.1	lcl|NZ_CP014269.1_prot_WP_001018194.1_853	Chromosome	none	949103	949897	gi|15799850|ref|NP_285862.1| methionine aminopeptidase [Escherichia coli O157:H7 str. EDL933]
Escherichia_coli_CDS	000212	GCF_001559655.1_ASM155965v1	NZ_CP014270.1	lcl|NZ_CP014270.1_prot_WP_001018194.1_144	Chromosome	none	162815	163609	gi|15799850|ref|NP_285862.1| methionine aminopeptidase [Escherichia coli O157:H7 str. EDL933]
Escherichia_coli_CDS	000212	GCF_001559675.1_ASM155967v1	NZ_CP014272.1	lcl|NZ_CP014272.1_prot_WP_001018194.1_146	Chromosome	none	164152	164946	gi|15799850|ref|NP_285862.1| methionine aminopeptidase [Escherichia coli O157:H7 str. EDL933]
Escherichia_coli_CDS	000212	GCF_001566335.1_ASM156633v1	NZ_CP014348.1	lcl|NZ_CP014348.1_prot_WP_001018194.1_508	Chromosome	none	509122	509916	gi|15799850|ref|NP_285862.1| methionine aminopeptidase [Escherichia coli O157:H7 str. EDL933]
Escherichia_coli_CDS	000212	GCF_001566615.1_ASM156661v1	NZ_CP014495.1	lcl|NZ_CP014495.1_prot_WP_001018194.1_186	Chromosome	none	206206	207000	gi|15799850|ref|NP_285862.1| methionine aminopeptidase [Escherichia coli O157:H7 str. EDL933]
Escherichia_coli_CDS	000212	GCF_001566635.1_ASM156663v1	NZ_CP014488.1	lcl|NZ_CP014488.1_prot_WP_001018194.1_184	Chromosome	none	206209	207003	gi|15799850|ref|NP_285862.1| methionine aminopeptidase [Escherichia coli O157:H7 str. EDL933]
Escherichia_coli_CDS	000212	GCF_001566675.1_ASM156667v1	NZ_CP014497.1	lcl|NZ_CP014497.1_prot_WP_001018194.1_184	Chromosome	none	206207	207001	gi|15799850|ref|NP_285862.1| methionine aminopeptidase [Escherichia coli O157:H7 str. EDL933]
Escherichia_coli_CDS	000212	GCF_001577325.1_ASM157732v1	NZ_CP014522.1	lcl|NZ_CP014522.1_prot_WP_001018194.1_186	Chromosome	none	206205	206999	gi|15799850|ref|NP_285862.1| methionine aminopeptidase [Escherichia coli O157:H7 str. EDL933]
Escherichia_coli_CDS	000212	GCF_001578125.1_ASM157812v1	NZ_CP012735.1	lcl|NZ_CP012735.1_prot_WP_001018194.1_143	Chromosome	none	136109	136903	gi|15799850|ref|NP_285862.1| methionine aminopeptidase [Escherichia coli O157:H7 str. EDL933]
Escherichia_coli_CDS	000212	GCF_001579965.1_ASM157996v1	NZ_CP012140.1	lcl|NZ_CP012140.1_prot_WP_001018194.1_157	Chromosome	none	179143	179937	gi|15799850|ref|NP_285862.1| methionine aminopeptidase [Escherichia coli O157:H7 str. EDL933]
Escherichia_coli_CDS	000212	GCF_001580175.1_ASM158017v1	NZ_CP012137.1	lcl|NZ_CP012137.1_prot_WP_001018194.1_157	Chromosome	none	179141	179935	gi|15799850|ref|NP_285862.1| methionine aminopeptidase [Escherichia coli O157:H7 str. EDL933]
Escherichia_coli_CDS	000212	GCF_001593565.1_ASM159356v1	NZ_CP014316.1	lcl|NZ_CP014316.1_prot_WP_001018194.1_184	Chromosome	none	206206	207000	gi|15799850|ref|NP_285862.1| methionine aminopeptidase [Escherichia coli O157:H7 str. EDL933]
Escherichia_coli_CDS	000212	GCF_001610755.1_ASM161075v1	NZ_CP011061.1	lcl|NZ_CP011061.1_prot_WP_001018194.1_168	Chromosome	none	192046	192840	gi|15799850|ref|NP_285862.1| methionine aminopeptidase [Escherichia coli O157:H7 str. EDL933]
Escherichia_coli_CDS	000212	GCF_001612475.1_ASM161247v1	NZ_CP015020.1	lcl|NZ_CP015020.1_prot_WP_001018194.1_3792	Chromosome	none	3954787	3955581	gi|15799850|ref|NP_285862.1| methionine aminopeptidase [Escherichia coli O157:H7 str. EDL933]
Escherichia_coli_CDS	000212	GCF_001612495.1_ASM161249v1	NZ_CP015023.1	lcl|NZ_CP015023.1_prot_WP_001018194.1_3557	Chromosome	none	3736491	3737285	gi|15799850|ref|NP_285862.1| methionine aminopeptidase [Escherichia coli O157:H7 str. EDL933]
Escherichia_coli_CDS	000212	GCF_001617565.1_ASM161756v1	NZ_CP015138.1	lcl|NZ_CP015138.1_prot_WP_001018194.1_761	Chromosome	none	801557	802351	gi|15799850|ref|NP_285862.1| methionine aminopeptidase [Escherichia coli O157:H7 str. EDL933]
Escherichia_coli_CDS	000212	GCF_001618325.1_ASM161832v1	NZ_CP015069.1	lcl|NZ_CP015069.1_prot_WP_001018194.1_3580	Chromosome	none	3874645	3875439	gi|15799850|ref|NP_285862.1| methionine aminopeptidase [Escherichia coli O157:H7 str. EDL933]
Escherichia_coli_CDS	000212	GCF_001618345.2_ASM161834v2	NZ_CP015074.2	lcl|NZ_CP015074.2_prot_WP_001018194.1_4240	Chromosome	none	4506987	4507781	gi|15799850|ref|NP_285862.1| methionine aminopeptidase [Escherichia coli O157:H7 str. EDL933]
Escherichia_coli_CDS	000212	GCF_001618365.1_ASM161836v1	NZ_CP015076.1	lcl|NZ_CP015076.1_prot_WP_001018194.1_4460	Chromosome	none	4728096	4728890	gi|15799850|ref|NP_285862.1| methionine aminopeptidase [Escherichia coli O157:H7 str. EDL933]
Escherichia_coli_CDS	000212	GCF_001644725.1_ASM164472v1	NZ_CP015240.1	lcl|NZ_CP015240.1_prot_WP_001018194.1_2696	Chromosome	none	2937220	2938014	gi|15799850|ref|NP_285862.1| methionine aminopeptidase [Escherichia coli O157:H7 str. EDL933]
Escherichia_coli_CDS	000212	GCF_001644745.1_ASM164474v1	NZ_CP015241.1	lcl|NZ_CP015241.1_prot_WP_001018194.1_2903	Chromosome	none	3151036	3151830	gi|15799850|ref|NP_285862.1| methionine aminopeptidase [Escherichia coli O157:H7 str. EDL933]
Escherichia_coli_CDS	000212	GCF_001645235.2_ASM164523v2	NZ_CP024479.1	lcl|NZ_CP024479.1_prot_WP_001018194.1_2254	Chromosome	none	2215124	2215918	gi|15799850|ref|NP_285862.1| methionine aminopeptidase [Escherichia coli O157:H7 str. EDL933]
Escherichia_coli_CDS	000212	GCF_001650295.1_ASM165029v1	NZ_CP015831.1	lcl|NZ_CP015831.1_prot_WP_001018194.1_4868	Chromosome	none	4887345	4888139	gi|15799850|ref|NP_285862.1| methionine aminopeptidase [Escherichia coli O157:H7 str. EDL933]
Escherichia_coli_CDS	000212	GCF_001660565.1_ASM166056v1	NZ_CP015995.1	lcl|NZ_CP015995.1_prot_WP_001018194.1_3744	Chromosome	none	3904099	3904893	gi|15799850|ref|NP_285862.1| methionine aminopeptidase [Escherichia coli O157:H7 str. EDL933]
Escherichia_coli_CDS	000212	GCF_001660585.1_ASM166058v1	NZ_CP016007.1	lcl|NZ_CP016007.1_prot_WP_001018194.1_3234	Chromosome	none	3555083	3555877	gi|15799850|ref|NP_285862.1| methionine aminopeptidase [Escherichia coli O157:H7 str. EDL933]
Escherichia_coli_CDS	000212	GCF_001663075.1_ASM166307v1	NZ_CP016018.1	lcl|NZ_CP016018.1_prot_WP_001018194.1_3467	Chromosome	none	3670233	3671027	gi|15799850|ref|NP_285862.1| methionine aminopeptidase [Escherichia coli O157:H7 str. EDL933]
Escherichia_coli_CDS	000212	GCF_001663475.1_ASM166347v1	NZ_CP015159.1	lcl|NZ_CP015159.1_prot_WP_001018194.1_1633	Chromosome	none	1772181	1772975	gi|15799850|ref|NP_285862.1| methionine aminopeptidase [Escherichia coli O157:H7 str. EDL933]
Escherichia_coli_CDS	000212	GCF_001675145.1_ASM167514v1	NZ_CP014667.1	lcl|NZ_CP014667.1_prot_WP_001018194.1_173	Chromosome	none	193182	193976	gi|15799850|ref|NP_285862.1| methionine aminopeptidase [Escherichia coli O157:H7 str. EDL933]
Escherichia_coli_CDS	000212	GCF_001677475.1_ASM167747v1	NZ_CP015229.1	lcl|NZ_CP015229.1_prot_WP_065226113.1_174	Chromosome	none	195580	196374	gi|15799850|ref|NP_285862.1| methionine aminopeptidase [Escherichia coli O157:H7 str. EDL933]
Escherichia_coli_CDS	000212	GCF_001677495.1_ASM167749v1	NZ_CP015228.1	lcl|NZ_CP015228.1_prot_WP_001018194.1_168	Chromosome	none	190681	191475	gi|15799850|ref|NP_285862.1| methionine aminopeptidase [Escherichia coli O157:H7 str. EDL933]
Escherichia_coli_CDS	000212	GCF_001677515.1_ASM167751v1	NZ_CP013662.1	lcl|NZ_CP013662.1_prot_WP_001018194.1_165	Chromosome	none	187232	188026	gi|15799850|ref|NP_285862.1| methionine aminopeptidase [Escherichia coli O157:H7 str. EDL933]
Escherichia_coli_CDS	000212	GCF_001678925.1_ASM167892v1	NZ_CP013031.1	lcl|NZ_CP013031.1_prot_WP_001018194.1_841	Chromosome	none	944037	944831	gi|15799850|ref|NP_285862.1| methionine aminopeptidase [Escherichia coli O157:H7 str. EDL933]
Escherichia_coli_CDS	000212	GCF_001678965.1_ASM167896v1	NZ_CP013663.1	lcl|NZ_CP013663.1_prot_WP_001018194.1_168	Chromosome	none	190680	191474	gi|15799850|ref|NP_285862.1| methionine aminopeptidase [Escherichia coli O157:H7 str. EDL933]
Escherichia_coli_CDS	000212	GCF_001679985.1_ASM167998v1	NZ_CP015912.1	lcl|NZ_CP015912.1_prot_WP_001018194.1_3584	Chromosome	none	3825010	3825804	gi|15799850|ref|NP_285862.1| methionine aminopeptidase [Escherichia coli O157:H7 str. EDL933]
Escherichia_coli_CDS	000212	GCF_001682305.2_ASM168230v2	NZ_CP016182.2	lcl|NZ_CP016182.2_prot_WP_001018194.1_3792	Chromosome	none	4045236	4046030	gi|15799850|ref|NP_285862.1| methionine aminopeptidase [Escherichia coli O157:H7 str. EDL933]
Escherichia_coli_CDS	000212	GCF_001683435.1_ASM168343v1	NZ_CP016358.1	lcl|NZ_CP016358.1_prot_WP_001018194.1_3466	Chromosome	none	3750622	3751416	gi|15799850|ref|NP_285862.1| methionine aminopeptidase [Escherichia coli O157:H7 str. EDL933]
Escherichia_coli_CDS	000212	GCF_001693315.1_ASM169331v1	NZ_CP016497.1	lcl|NZ_CP016497.1_prot_WP_001018194.1_2517	Chromosome	none	2703115	2703909	gi|15799850|ref|NP_285862.1| methionine aminopeptidase [Escherichia coli O157:H7 str. EDL933]
Escherichia_coli_CDS	000212	GCF_001693635.1_ASM169363v1	NZ_CP016546.1	lcl|NZ_CP016546.1_prot_WP_001018194.1_1234	Chromosome	none	1304428	1305222	gi|15799850|ref|NP_285862.1| methionine aminopeptidase [Escherichia coli O157:H7 str. EDL933]
Escherichia_coli_CDS	000212	GCF_001721225.1_ASM172122v1	NZ_CP014583.1	lcl|NZ_CP014583.1_prot_WP_001018194.1_1822	Chromosome	none	1848145	1848939	gi|15799850|ref|NP_285862.1| methionine aminopeptidase [Escherichia coli O157:H7 str. EDL933]
Escherichia_coli_CDS	000212	GCF_001721525.1_ASM172152v1	NZ_CP015834.1	lcl|NZ_CP015834.1_prot_WP_001018194.1_175	Chromosome	none	196891	197685	gi|15799850|ref|NP_285862.1| methionine aminopeptidase [Escherichia coli O157:H7 str. EDL933]
Escherichia_coli_CDS	000212	GCF_001723505.1_ASM172350v1	NZ_CP017100.1	lcl|NZ_CP017100.1_prot_WP_001018194.1_170	Chromosome	none	190050	190844	gi|15799850|ref|NP_285862.1| methionine aminopeptidase [Escherichia coli O157:H7 str. EDL933]
Escherichia_coli_CDS	000212	GCF_001735705.1_ASM173570v1	NZ_CP016404.1	lcl|NZ_CP016404.1_prot_WP_001018194.1_780	Chromosome	none	873690	874484	gi|15799850|ref|NP_285862.1| methionine aminopeptidase [Escherichia coli O157:H7 str. EDL933]
Escherichia_coli_CDS	000212	GCF_001750845.1_ASM175084v1	NZ_CP013190.1	lcl|NZ_CP013190.1_prot_WP_001018194.1_3665	Chromosome	none	3848268	3849062	gi|15799850|ref|NP_285862.1| methionine aminopeptidase [Escherichia coli O157:H7 str. EDL933]
Escherichia_coli_CDS	000212	GCF_001753445.1_ASM175344v1	NZ_CP017434.1	lcl|NZ_CP017434.1_prot_WP_001018194.1_4349	Chromosome	none	4472367	4473161	gi|15799850|ref|NP_285862.1| methionine aminopeptidase [Escherichia coli O157:H7 str. EDL933]
Escherichia_coli_CDS	000212	GCF_001753465.1_ASM175346v1	NZ_CP017436.1	lcl|NZ_CP017436.1_prot_WP_001018194.1_4337	Chromosome	none	4464162	4464956	gi|15799850|ref|NP_285862.1| methionine aminopeptidase [Escherichia coli O157:H7 str. EDL933]
Escherichia_coli_CDS	000212	GCF_001753485.1_ASM175348v1	NZ_CP017444.1	lcl|NZ_CP017444.1_prot_WP_001018194.1_4414	Chromosome	none	4504260	4505054	gi|15799850|ref|NP_285862.1| methionine aminopeptidase [Escherichia coli O157:H7 str. EDL933]
Escherichia_coli_CDS	000212	GCF_001753505.1_ASM175350v1	NZ_CP017438.1	lcl|NZ_CP017438.1_prot_WP_001018194.1_4349	Chromosome	none	4472587	4473381	gi|15799850|ref|NP_285862.1| methionine aminopeptidase [Escherichia coli O157:H7 str. EDL933]
Escherichia_coli_CDS	000212	GCF_001753525.1_ASM175352v1	NZ_CP017446.1	lcl|NZ_CP017446.1_prot_WP_001018194.1_4343	Chromosome	none	4466550	4467344	gi|15799850|ref|NP_285862.1| methionine aminopeptidase [Escherichia coli O157:H7 str. EDL933]
Escherichia_coli_CDS	000212	GCF_001753545.1_ASM175354v1	NZ_CP017440.1	lcl|NZ_CP017440.1_prot_WP_001018194.1_4417	Chromosome	none	4505367	4506161	gi|15799850|ref|NP_285862.1| methionine aminopeptidase [Escherichia coli O157:H7 str. EDL933]
Escherichia_coli_CDS	000212	GCF_001753565.1_ASM175356v1	NZ_CP017442.1	lcl|NZ_CP017442.1_prot_WP_001018194.1_4334	Chromosome	none	4460545	4461339	gi|15799850|ref|NP_285862.1| methionine aminopeptidase [Escherichia coli O157:H7 str. EDL933]
Escherichia_coli_CDS	000212	GCF_001806265.1_ASM180626v1	NZ_CP017249.1	lcl|NZ_CP017249.1_prot_WP_001018194.1_4391	Chromosome	none	4455697	4456491	gi|15799850|ref|NP_285862.1| methionine aminopeptidase [Escherichia coli O157:H7 str. EDL933]
Escherichia_coli_CDS	000212	GCF_001806285.1_ASM180628v1	NZ_CP017251.1	lcl|NZ_CP017251.1_prot_WP_001018194.1_4390	Chromosome	none	4455409	4456203	gi|15799850|ref|NP_285862.1| methionine aminopeptidase [Escherichia coli O157:H7 str. EDL933]
Escherichia_coli_CDS	000212	GCF_001860505.1_ASM186050v1	NZ_CP013483.1	lcl|NZ_CP013483.1_prot_WP_001018194.1_3972	Chromosome	none	4281055	4281849	gi|15799850|ref|NP_285862.1| methionine aminopeptidase [Escherichia coli O157:H7 str. EDL933]
Escherichia_coli_CDS	000212	GCF_001865295.1_ASM186529v1	NZ_CP017669.1	lcl|NZ_CP017669.1_prot_WP_001018194.1_4891	Chromosome	none	5005875	5006669	gi|15799850|ref|NP_285862.1| methionine aminopeptidase [Escherichia coli O157:H7 str. EDL933]
Escherichia_coli_CDS	000212	GCF_001874485.1_ASM187448v1	NZ_CP015085.1	lcl|NZ_CP015085.1_prot_WP_001018194.1_3736	Chromosome	none	3969847	3970641	gi|15799850|ref|NP_285862.1| methionine aminopeptidase [Escherichia coli O157:H7 str. EDL933]
Escherichia_coli_CDS	000212	GCF_001886535.1_ASM188653v1	NZ_CP018103.1	lcl|NZ_CP018103.1_prot_WP_001018194.1_171	Chromosome	none	193480	194274	gi|15799850|ref|NP_285862.1| methionine aminopeptidase [Escherichia coli O157:H7 str. EDL933]
Escherichia_coli_CDS	000212	GCF_001886555.1_ASM188655v1	NZ_CP018115.1	lcl|NZ_CP018115.1_prot_WP_001018194.1_170	Chromosome	none	193480	194274	gi|15799850|ref|NP_285862.1| methionine aminopeptidase [Escherichia coli O157:H7 str. EDL933]
Escherichia_coli_CDS	000212	GCF_001886575.1_ASM188657v1	NZ_CP018121.1	lcl|NZ_CP018121.1_prot_WP_001018194.1_170	Chromosome	none	193480	194274	gi|15799850|ref|NP_285862.1| methionine aminopeptidase [Escherichia coli O157:H7 str. EDL933]
Escherichia_coli_CDS	000212	GCF_001886755.1_ASM188675v1	NZ_CP018109.1	lcl|NZ_CP018109.1_prot_WP_001018194.1_170	Chromosome	none	193480	194274	gi|15799850|ref|NP_285862.1| methionine aminopeptidase [Escherichia coli O157:H7 str. EDL933]
Escherichia_coli_CDS	000212	GCF_001886895.1_ASM188689v1	NZ_CP013185.1	lcl|NZ_CP013185.1_prot_WP_001018194.1_4018	Chromosome	none	4189012	4189806	gi|15799850|ref|NP_285862.1| methionine aminopeptidase [Escherichia coli O157:H7 str. EDL933]
Escherichia_coli_CDS	000212	GCF_001886935.1_ASM188693v1	NZ_CP016628.1	lcl|NZ_CP016628.1_prot_WP_001018194.1_3709	Chromosome	none	3930572	3931366	gi|15799850|ref|NP_285862.1| methionine aminopeptidase [Escherichia coli O157:H7 str. EDL933]
Escherichia_coli_CDS	000212	GCF_001888075.1_ASM188807v1	NZ_CP017844.1	lcl|NZ_CP017844.1_prot_WP_001018194.1_288	Chromosome	none	295534	296328	gi|15799850|ref|NP_285862.1| methionine aminopeptidase [Escherichia coli O157:H7 str. EDL933]
Escherichia_coli_CDS	000212	GCF_001890205.1_ASM189020v1	NZ_CP018237.1	lcl|NZ_CP018237.1_prot_WP_001018194.1_169	Chromosome	none	192167	192961	gi|15799850|ref|NP_285862.1| methionine aminopeptidase [Escherichia coli O157:H7 str. EDL933]
Escherichia_coli_CDS	000212	GCF_001890225.1_ASM189022v1	NZ_CP018239.1	lcl|NZ_CP018239.1_prot_WP_001018194.1_169	Chromosome	none	192179	192973	gi|15799850|ref|NP_285862.1| methionine aminopeptidase [Escherichia coli O157:H7 str. EDL933]
Escherichia_coli_CDS	000212	GCF_001890245.1_ASM189024v1	NZ_CP018245.1	lcl|NZ_CP018245.1_prot_WP_001018194.1_169	Chromosome	none	192196	192990	gi|15799850|ref|NP_285862.1| methionine aminopeptidase [Escherichia coli O157:H7 str. EDL933]
Escherichia_coli_CDS	000212	GCF_001890265.1_ASM189026v1	NZ_CP018243.1	lcl|NZ_CP018243.1_prot_WP_001018194.1_169	Chromosome	none	192197	192991	gi|15799850|ref|NP_285862.1| methionine aminopeptidase [Escherichia coli O157:H7 str. EDL933]
Escherichia_coli_CDS	000212	GCF_001890285.1_ASM189028v1	NZ_CP018252.1	lcl|NZ_CP018252.1_prot_WP_001018194.1_168	Chromosome	none	192194	192988	gi|15799850|ref|NP_285862.1| methionine aminopeptidase [Escherichia coli O157:H7 str. EDL933]
Escherichia_coli_CDS	000212	GCF_001890305.1_ASM189030v1	NZ_CP018247.1	lcl|NZ_CP018247.1_prot_WP_001018194.1_168	Chromosome	none	192194	192988	gi|15799850|ref|NP_285862.1| methionine aminopeptidase [Escherichia coli O157:H7 str. EDL933]
Escherichia_coli_CDS	000212	GCF_001890325.1_ASM189032v1	NZ_CP018241.1	lcl|NZ_CP018241.1_prot_WP_001018194.1_168	Chromosome	none	192212	193006	gi|15799850|ref|NP_285862.1| methionine aminopeptidase [Escherichia coli O157:H7 str. EDL933]
Escherichia_coli_CDS	000212	GCF_001890345.1_ASM189034v1	NZ_CP018250.1	lcl|NZ_CP018250.1_prot_WP_001018194.1_168	Chromosome	none	192195	192989	gi|15799850|ref|NP_285862.1| methionine aminopeptidase [Escherichia coli O157:H7 str. EDL933]
Escherichia_coli_CDS	000212	GCF_001890365.1_ASM189036v1	NZ_CP018206.1	lcl|NZ_CP018206.1_prot_WP_001018190.1_662	Chromosome	none	744328	745122	gi|15799850|ref|NP_285862.1| methionine aminopeptidase [Escherichia coli O157:H7 str. EDL933]
Escherichia_coli_CDS	000212	GCF_001900295.1_ASM190029v1	NZ_CP010116.1	lcl|NZ_CP010116.1_prot_WP_001018190.1_1339	Chromosome	none	1495468	1496262	gi|15799850|ref|NP_285862.1| methionine aminopeptidase [Escherichia coli O157:H7 str. EDL933]
Escherichia_coli_CDS	000212	GCF_001900315.1_ASM190031v1	NZ_CP010121.1	lcl|NZ_CP010121.1_prot_WP_001018194.1_3962	Chromosome	none	4260532	4261326	gi|15799850|ref|NP_285862.1| methionine aminopeptidase [Escherichia coli O157:H7 str. EDL933]
Escherichia_coli_CDS	000212	GCF_001900335.1_ASM190033v1	NZ_CP010132.1	lcl|NZ_CP010132.1_prot_WP_001018194.1_1740	Chromosome	none	1878686	1879480	gi|15799850|ref|NP_285862.1| methionine aminopeptidase [Escherichia coli O157:H7 str. EDL933]
Escherichia_coli_CDS	000212	GCF_001900355.1_ASM190035v1	NZ_CP010133.1	lcl|NZ_CP010133.1_prot_WP_001018194.1_1264	Chromosome	none	1408710	1409504	gi|15799850|ref|NP_285862.1| methionine aminopeptidase [Escherichia coli O157:H7 str. EDL933]
Escherichia_coli_CDS	000212	GCF_001900375.1_ASM190037v1	NZ_CP010150.1	lcl|NZ_CP010150.1_prot_WP_001018194.1_1268	Chromosome	none	1346075	1346869	gi|15799850|ref|NP_285862.1| methionine aminopeptidase [Escherichia coli O157:H7 str. EDL933]
Escherichia_coli_CDS	000212	GCF_001900395.1_ASM190039v1	NZ_CP010151.1	lcl|NZ_CP010151.1_prot_WP_001018194.1_2782	Chromosome	none	2997559	2998353	gi|15799850|ref|NP_285862.1| methionine aminopeptidase [Escherichia coli O157:H7 str. EDL933]
Escherichia_coli_CDS	000212	GCF_001900415.1_ASM190041v1	NZ_CP010169.1	lcl|NZ_CP010169.1_prot_WP_001018194.1_1952	Chromosome	none	2122233	2123027	gi|15799850|ref|NP_285862.1| methionine aminopeptidase [Escherichia coli O157:H7 str. EDL933]
Escherichia_coli_CDS	000212	GCF_001900435.1_ASM190043v1	NZ_CP010170.1	lcl|NZ_CP010170.1_prot_WP_001018194.1_3835	Chromosome	none	4066843	4067637	gi|15799850|ref|NP_285862.1| methionine aminopeptidase [Escherichia coli O157:H7 str. EDL933]
Escherichia_coli_CDS	000212	GCF_001900455.1_ASM190045v1	NZ_CP010171.1	lcl|NZ_CP010171.1_prot_WP_001018194.1_1935	Chromosome	none	1975882	1976676	gi|15799850|ref|NP_285862.1| methionine aminopeptidase [Escherichia coli O157:H7 str. EDL933]
Escherichia_coli_CDS	000212	GCF_001900475.1_ASM190047v1	NZ_CP010176.1	lcl|NZ_CP010176.1_prot_WP_001018194.1_4422	Chromosome	none	4764917	4765711	gi|15799850|ref|NP_285862.1| methionine aminopeptidase [Escherichia coli O157:H7 str. EDL933]
Escherichia_coli_CDS	000212	GCF_001900495.1_ASM190049v1	NZ_CP010117.1	lcl|NZ_CP010117.1_prot_WP_001018194.1_2499	Chromosome	none	2644823	2645617	gi|15799850|ref|NP_285862.1| methionine aminopeptidase [Escherichia coli O157:H7 str. EDL933]
Escherichia_coli_CDS	000212	GCF_001900515.1_ASM190051v1	NZ_CP010119.1	lcl|NZ_CP010119.1_prot_WP_001018194.1_635	Chromosome	none	675830	676624	gi|15799850|ref|NP_285862.1| methionine aminopeptidase [Escherichia coli O157:H7 str. EDL933]
Escherichia_coli_CDS	000212	GCF_001900535.1_ASM190053v1	NZ_CP010122.1	lcl|NZ_CP010122.1_prot_WP_001018194.1_727	Chromosome	none	779553	780347	gi|15799850|ref|NP_285862.1| methionine aminopeptidase [Escherichia coli O157:H7 str. EDL933]
Escherichia_coli_CDS	000212	GCF_001900555.1_ASM190055v1	NZ_CP010125.1	lcl|NZ_CP010125.1_prot_WP_001018194.1_541	Chromosome	none	602128	602922	gi|15799850|ref|NP_285862.1| methionine aminopeptidase [Escherichia coli O157:H7 str. EDL933]
Escherichia_coli_CDS	000212	GCF_001900575.1_ASM190057v1	NZ_CP010129.1	lcl|NZ_CP010129.1_prot_WP_001018194.1_3581	Chromosome	none	3789860	3790654	gi|15799850|ref|NP_285862.1| methionine aminopeptidase [Escherichia coli O157:H7 str. EDL933]
Escherichia_coli_CDS	000212	GCF_001900595.1_ASM190059v1	NZ_CP010134.1	lcl|NZ_CP010134.1_prot_WP_001018194.1_1561	Chromosome	none	1679395	1680189	gi|15799850|ref|NP_285862.1| methionine aminopeptidase [Escherichia coli O157:H7 str. EDL933]
Escherichia_coli_CDS	000212	GCF_001900615.1_ASM190061v1	NZ_CP010137.1	lcl|NZ_CP010137.1_prot_WP_001018194.1_3729	Chromosome	none	3944395	3945189	gi|15799850|ref|NP_285862.1| methionine aminopeptidase [Escherichia coli O157:H7 str. EDL933]
Escherichia_coli_CDS	000212	GCF_001900635.1_ASM190063v1	NZ_CP010140.1	lcl|NZ_CP010140.1_prot_WP_001018194.1_665	Chromosome	none	705955	706749	gi|15799850|ref|NP_285862.1| methionine aminopeptidase [Escherichia coli O157:H7 str. EDL933]
Escherichia_coli_CDS	000212	GCF_001900655.1_ASM190065v1	NZ_CP010143.1	lcl|NZ_CP010143.1_prot_WP_001018194.1_517	Chromosome	none	562925	563719	gi|15799850|ref|NP_285862.1| methionine aminopeptidase [Escherichia coli O157:H7 str. EDL933]
Escherichia_coli_CDS	000212	GCF_001900675.1_ASM190067v1	NZ_CP010145.1	lcl|NZ_CP010145.1_prot_WP_001018194.1_3928	Chromosome	none	4223345	4224139	gi|15799850|ref|NP_285862.1| methionine aminopeptidase [Escherichia coli O157:H7 str. EDL933]
Escherichia_coli_CDS	000212	GCF_001900695.1_ASM190069v1	NZ_CP010148.1	lcl|NZ_CP010148.1_prot_WP_001018194.1_1076	Chromosome	none	1146898	1147692	gi|15799850|ref|NP_285862.1| methionine aminopeptidase [Escherichia coli O157:H7 str. EDL933]
Escherichia_coli_CDS	000212	GCF_001900715.1_ASM190071v1	NZ_CP010152.1	lcl|NZ_CP010152.1_prot_WP_001018194.1_658	Chromosome	none	735444	736238	gi|15799850|ref|NP_285862.1| methionine aminopeptidase [Escherichia coli O157:H7 str. EDL933]
Escherichia_coli_CDS	000212	GCF_001900735.1_ASM190073v1	NZ_CP010157.1	lcl|NZ_CP010157.1_prot_WP_001018194.1_3681	Chromosome	none	3895754	3896548	gi|15799850|ref|NP_285862.1| methionine aminopeptidase [Escherichia coli O157:H7 str. EDL933]
Escherichia_coli_CDS	000212	GCF_001900775.1_ASM190077v1	NZ_CP010160.1	lcl|NZ_CP010160.1_prot_WP_001018194.1_3030	Chromosome	none	3268972	3269766	gi|15799850|ref|NP_285862.1| methionine aminopeptidase [Escherichia coli O157:H7 str. EDL933]
Escherichia_coli_CDS	000212	GCF_001900795.1_ASM190079v1	NZ_CP010163.1	lcl|NZ_CP010163.1_prot_WP_001018194.1_3710	Chromosome	none	3905607	3906401	gi|15799850|ref|NP_285862.1| methionine aminopeptidase [Escherichia coli O157:H7 str. EDL933]
Escherichia_coli_CDS	000212	GCF_001900815.1_ASM190081v1	NZ_CP010167.1	lcl|NZ_CP010167.1_prot_WP_001018194.1_1244	Chromosome	none	1367579	1368373	gi|15799850|ref|NP_285862.1| methionine aminopeptidase [Escherichia coli O157:H7 str. EDL933]
Escherichia_coli_CDS	000212	GCF_001900835.1_ASM190083v1	NZ_CP010172.1	lcl|NZ_CP010172.1_prot_WP_001018194.1_189	Chromosome	none	201782	202576	gi|15799850|ref|NP_285862.1| methionine aminopeptidase [Escherichia coli O157:H7 str. EDL933]
Escherichia_coli_CDS	000212	GCF_001900885.1_ASM190088v1	NZ_CP010177.1	lcl|NZ_CP010177.1_prot_WP_001018194.1_398	Chromosome	none	417671	418465	gi|15799850|ref|NP_285862.1| methionine aminopeptidase [Escherichia coli O157:H7 str. EDL933]
Escherichia_coli_CDS	000212	GCF_001900905.1_ASM190090v1	NZ_CP010228.1	lcl|NZ_CP010228.1_prot_WP_001018194.1_3072	Chromosome	none	3231918	3232712	gi|15799850|ref|NP_285862.1| methionine aminopeptidase [Escherichia coli O157:H7 str. EDL933]
Escherichia_coli_CDS	000212	GCF_001900925.1_ASM190092v1	NZ_CP010230.1	lcl|NZ_CP010230.1_prot_WP_001018194.1_3981	Chromosome	none	4309893	4310687	gi|15799850|ref|NP_285862.1| methionine aminopeptidase [Escherichia coli O157:H7 str. EDL933]
Escherichia_coli_CDS	000212	GCF_001900945.1_ASM190094v1	NZ_CP010235.1	lcl|NZ_CP010235.1_prot_WP_001018194.1_4359	Chromosome	none	4638223	4639017	gi|15799850|ref|NP_285862.1| methionine aminopeptidase [Escherichia coli O157:H7 str. EDL933]
Escherichia_coli_CDS	000212	GCF_001900965.1_ASM190096v1	NZ_CP010236.1	lcl|NZ_CP010236.1_prot_WP_001018194.1_4450	Chromosome	none	4763981	4764775	gi|15799850|ref|NP_285862.1| methionine aminopeptidase [Escherichia coli O157:H7 str. EDL933]
Escherichia_coli_CDS	000212	GCF_001900985.1_ASM190098v1	NZ_CP010237.1	lcl|NZ_CP010237.1_prot_WP_001018194.1_901	Chromosome	none	923112	923906	gi|15799850|ref|NP_285862.1| methionine aminopeptidase [Escherichia coli O157:H7 str. EDL933]
Escherichia_coli_CDS	000212	GCF_001901005.1_ASM190100v1	NZ_CP010178.1	lcl|NZ_CP010178.1_prot_WP_001018194.1_4318	Chromosome	none	4661422	4662216	gi|15799850|ref|NP_285862.1| methionine aminopeptidase [Escherichia coli O157:H7 str. EDL933]
Escherichia_coli_CDS	000212	GCF_001901025.1_ASM190102v1	NZ_CP010180.1	lcl|NZ_CP010180.1_prot_WP_001018194.1_3534	Chromosome	none	3804258	3805052	gi|15799850|ref|NP_285862.1| methionine aminopeptidase [Escherichia coli O157:H7 str. EDL933]
Escherichia_coli_CDS	000212	GCF_001901045.1_ASM190104v1	NZ_CP010183.1	lcl|NZ_CP010183.1_prot_WP_001018194.1_1086	Chromosome	none	1127805	1128599	gi|15799850|ref|NP_285862.1| methionine aminopeptidase [Escherichia coli O157:H7 str. EDL933]
Escherichia_coli_CDS	000212	GCF_001901065.1_ASM190106v1	NZ_CP010186.1	lcl|NZ_CP010186.1_prot_WP_001018194.1_4690	Chromosome	none	5026566	5027360	gi|15799850|ref|NP_285862.1| methionine aminopeptidase [Escherichia coli O157:H7 str. EDL933]
Escherichia_coli_CDS	000212	GCF_001901085.1_ASM190108v1	NZ_CP010191.1	lcl|NZ_CP010191.1_prot_WP_001018194.1_570	Chromosome	none	593051	593845	gi|15799850|ref|NP_285862.1| methionine aminopeptidase [Escherichia coli O157:H7 str. EDL933]
Escherichia_coli_CDS	000212	GCF_001901105.1_ASM190110v1	NZ_CP010196.1	lcl|NZ_CP010196.1_prot_WP_001018194.1_3879	Chromosome	none	4112500	4113294	gi|15799850|ref|NP_285862.1| methionine aminopeptidase [Escherichia coli O157:H7 str. EDL933]
Escherichia_coli_CDS	000212	GCF_001901125.1_ASM190112v1	NZ_CP010200.1	lcl|NZ_CP010200.1_prot_WP_001018194.1_3225	Chromosome	none	3407277	3408071	gi|15799850|ref|NP_285862.1| methionine aminopeptidase [Escherichia coli O157:H7 str. EDL933]
Escherichia_coli_CDS	000212	GCF_001901145.1_ASM190114v1	NZ_CP010206.1	lcl|NZ_CP010206.1_prot_WP_001018194.1_3103	Chromosome	none	3220631	3221425	gi|15799850|ref|NP_285862.1| methionine aminopeptidase [Escherichia coli O157:H7 str. EDL933]
Escherichia_coli_CDS	000212	GCF_001901165.1_ASM190116v1	NZ_CP010213.1	lcl|NZ_CP010213.1_prot_WP_001018194.1_3906	Chromosome	none	4074041	4074835	gi|15799850|ref|NP_285862.1| methionine aminopeptidase [Escherichia coli O157:H7 str. EDL933]
Escherichia_coli_CDS	000212	GCF_001901185.1_ASM190118v1	NZ_CP010219.1	lcl|NZ_CP010219.1_prot_WP_001018194.1_3495	Chromosome	none	3740158	3740952	gi|15799850|ref|NP_285862.1| methionine aminopeptidase [Escherichia coli O157:H7 str. EDL933]
Escherichia_coli_CDS	000212	GCF_001901215.1_ASM190121v1	NZ_CP010221.1	lcl|NZ_CP010221.1_prot_WP_001018194.1_3889	Chromosome	none	4194248	4195042	gi|15799850|ref|NP_285862.1| methionine aminopeptidase [Escherichia coli O157:H7 str. EDL933]
Escherichia_coli_CDS	000212	GCF_001901315.1_ASM190131v1	NZ_CP010226.1	lcl|NZ_CP010226.1_prot_WP_001018194.1_3156	Chromosome	none	3266927	3267721	gi|15799850|ref|NP_285862.1| methionine aminopeptidase [Escherichia coli O157:H7 str. EDL933]
Escherichia_coli_CDS	000212	GCF_001901365.1_ASM190136v1	NZ_CP010231.1	lcl|NZ_CP010231.1_prot_WP_001018194.1_3877	Chromosome	none	4150912	4151706	gi|15799850|ref|NP_285862.1| methionine aminopeptidase [Escherichia coli O157:H7 str. EDL933]
Escherichia_coli_CDS	000212	GCF_001901405.1_ASM190140v1	NZ_CP010238.1	lcl|NZ_CP010238.1_prot_WP_001018194.1_2682	Chromosome	none	2891375	2892169	gi|15799850|ref|NP_285862.1| methionine aminopeptidase [Escherichia coli O157:H7 str. EDL933]
Escherichia_coli_CDS	000212	GCF_001901425.1_ASM190142v1	NZ_CP010240.1	lcl|NZ_CP010240.1_prot_WP_001018194.1_631	Chromosome	none	669387	670181	gi|15799850|ref|NP_285862.1| methionine aminopeptidase [Escherichia coli O157:H7 str. EDL933]
Escherichia_coli_CDS	000212	GCF_001901445.1_ASM190144v1	NZ_CP010242.1	lcl|NZ_CP010242.1_prot_WP_001018194.1_1948	Chromosome	none	2117322	2118116	gi|15799850|ref|NP_285862.1| methionine aminopeptidase [Escherichia coli O157:H7 str. EDL933]
Escherichia_coli_CDS	000212	GCF_001901465.1_ASM190146v1	NZ_CP010229.1	lcl|NZ_CP010229.1_prot_WP_001018194.1_531	Chromosome	none	563476	564270	gi|15799850|ref|NP_285862.1| methionine aminopeptidase [Escherichia coli O157:H7 str. EDL933]
Escherichia_coli_CDS	000212	GCF_001932515.1_ASM193251v1	NZ_CP018801.1	lcl|NZ_CP018801.1_prot_WP_001018194.1_3675	Chromosome	none	3844303	3845097	gi|15799850|ref|NP_285862.1| methionine aminopeptidase [Escherichia coli O157:H7 str. EDL933]
Escherichia_coli_CDS	000212	GCF_001969285.3_ASM196928v4	NZ_CP019213.3	lcl|NZ_CP019213.3_prot_WP_001018194.1_3572	Chromosome	none	3786449	3787243	gi|15799850|ref|NP_285862.1| methionine aminopeptidase [Escherichia coli O157:H7 str. EDL933]
Escherichia_coli_CDS	000212	GCF_001999185.1_ASM199918v1	NZ_CP019629.1	lcl|NZ_CP019629.1_prot_WP_001018194.1_168	Chromosome	none	188712	189506	gi|15799850|ref|NP_285862.1| methionine aminopeptidase [Escherichia coli O157:H7 str. EDL933]
Escherichia_coli_CDS	000212	GCF_002007705.1_ASM200770v1	NZ_CP019778.1	lcl|NZ_CP019778.1_prot_WP_001018194.1_169	Chromosome	none	193108	193902	gi|15799850|ref|NP_285862.1| methionine aminopeptidase [Escherichia coli O157:H7 str. EDL933]
Escherichia_coli_CDS	000212	GCF_002009315.1_ASM200931v1	NZ_CP019903.1	lcl|NZ_CP019903.1_prot_WP_001018194.1_1974	Chromosome	none	2113486	2114280	gi|15799850|ref|NP_285862.1| methionine aminopeptidase [Escherichia coli O157:H7 str. EDL933]
Escherichia_coli_CDS	000212	GCF_002011945.1_ASM201194v1	NZ_CP018948.1	lcl|NZ_CP018948.1_prot_WP_001018194.1_3956	Chromosome	none	4134092	4134886	gi|15799850|ref|NP_285862.1| methionine aminopeptidase [Escherichia coli O157:H7 str. EDL933]
Escherichia_coli_CDS	000212	GCF_002011965.1_ASM201196v1	NZ_CP018953.1	lcl|NZ_CP018953.1_prot_WP_001018194.1_3397	Chromosome	none	3640891	3641685	gi|15799850|ref|NP_285862.1| methionine aminopeptidase [Escherichia coli O157:H7 str. EDL933]
Escherichia_coli_CDS	000212	GCF_002011985.1_ASM201198v1	NZ_CP018957.1	lcl|NZ_CP018957.1_prot_WP_001018194.1_2122	Chromosome	none	2312437	2313231	gi|15799850|ref|NP_285862.1| methionine aminopeptidase [Escherichia coli O157:H7 str. EDL933]
Escherichia_coli_CDS	000212	GCF_002012005.1_ASM201200v1	NZ_CP018965.1	lcl|NZ_CP018965.1_prot_WP_001018194.1_358	Chromosome	none	393950	394744	gi|15799850|ref|NP_285862.1| methionine aminopeptidase [Escherichia coli O157:H7 str. EDL933]
Escherichia_coli_CDS	000212	GCF_002012025.1_ASM201202v1	NZ_CP018970.1	lcl|NZ_CP018970.1_prot_WP_001018194.1_4778	Chromosome	none	4941153	4941947	gi|15799850|ref|NP_285862.1| methionine aminopeptidase [Escherichia coli O157:H7 str. EDL933]
Escherichia_coli_CDS	000212	GCF_002012045.1_ASM201204v1	NZ_CP018976.1	lcl|NZ_CP018976.1_prot_WP_001018190.1_2640	Chromosome	none	2794826	2795620	gi|15799850|ref|NP_285862.1| methionine aminopeptidase [Escherichia coli O157:H7 str. EDL933]
Escherichia_coli_CDS	000212	GCF_002012065.1_ASM201206v1	NZ_CP018979.1	lcl|NZ_CP018979.1_prot_WP_001018194.1_2934	Chromosome	none	3164643	3165437	gi|15799850|ref|NP_285862.1| methionine aminopeptidase [Escherichia coli O157:H7 str. EDL933]
Escherichia_coli_CDS	000212	GCF_002012105.1_ASM201210v1	NZ_CP018995.1	lcl|NZ_CP018995.1_prot_WP_001018194.1_3045	Chromosome	none	3202363	3203157	gi|15799850|ref|NP_285862.1| methionine aminopeptidase [Escherichia coli O157:H7 str. EDL933]
Escherichia_coli_CDS	000212	GCF_002012125.1_ASM201212v1	NZ_CP019005.1	lcl|NZ_CP019005.1_prot_WP_001018194.1_1423	Chromosome	none	1554304	1555098	gi|15799850|ref|NP_285862.1| methionine aminopeptidase [Escherichia coli O157:H7 str. EDL933]
Escherichia_coli_CDS	000212	GCF_002012145.1_ASM201214v1	NZ_CP019008.1	lcl|NZ_CP019008.1_prot_WP_001018194.1_3882	Chromosome	none	4101036	4101830	gi|15799850|ref|NP_285862.1| methionine aminopeptidase [Escherichia coli O157:H7 str. EDL933]
Escherichia_coli_CDS	000212	GCF_002012165.1_ASM201216v1	NZ_CP019015.1	lcl|NZ_CP019015.1_prot_WP_001018194.1_714	Chromosome	none	762111	762905	gi|15799850|ref|NP_285862.1| methionine aminopeptidase [Escherichia coli O157:H7 str. EDL933]
Escherichia_coli_CDS	000212	GCF_002012185.1_ASM201218v1	NZ_CP018962.1	lcl|NZ_CP018962.1_prot_WP_001018194.1_1955	Chromosome	none	2128792	2129586	gi|15799850|ref|NP_285862.1| methionine aminopeptidase [Escherichia coli O157:H7 str. EDL933]
Escherichia_coli_CDS	000212	GCF_002012205.1_ASM201220v1	NZ_CP018983.1	lcl|NZ_CP018983.1_prot_WP_001018194.1_4388	Chromosome	none	4630084	4630878	gi|15799850|ref|NP_285862.1| methionine aminopeptidase [Escherichia coli O157:H7 str. EDL933]
Escherichia_coli_CDS	000212	GCF_002012225.1_ASM201222v1	NZ_CP019029.1	lcl|NZ_CP019029.1_prot_WP_001018194.1_2051	Chromosome	none	2132933	2133727	gi|15799850|ref|NP_285862.1| methionine aminopeptidase [Escherichia coli O157:H7 str. EDL933]
Escherichia_coli_CDS	000212	GCF_002012245.1_ASM201224v1	NZ_CP019000.1	lcl|NZ_CP019000.1_prot_WP_001018194.1_4024	Chromosome	none	4253731	4254525	gi|15799850|ref|NP_285862.1| methionine aminopeptidase [Escherichia coli O157:H7 str. EDL933]
Escherichia_coli_CDS	000212	GCF_002012265.1_ASM201226v1	NZ_CP019012.1	lcl|NZ_CP019012.1_prot_WP_001018194.1_1248	Chromosome	none	1260012	1260806	gi|15799850|ref|NP_285862.1| methionine aminopeptidase [Escherichia coli O157:H7 str. EDL933]
Escherichia_coli_CDS	000212	GCF_002012305.1_ASM201230v1	NZ_CP019020.1	lcl|NZ_CP019020.1_prot_WP_001018194.1_3226	Chromosome	none	3362934	3363728	gi|15799850|ref|NP_285862.1| methionine aminopeptidase [Escherichia coli O157:H7 str. EDL933]
Escherichia_coli_CDS	000212	GCF_002024865.1_ASM202486v1	NZ_CP019777.1	lcl|NZ_CP019777.1_prot_WP_001018194.1_174	Chromosome	none	193778	194572	gi|15799850|ref|NP_285862.1| methionine aminopeptidase [Escherichia coli O157:H7 str. EDL933]
Escherichia_coli_CDS	000212	GCF_002055605.1_ASM205560v1	NZ_CP020092.1	lcl|NZ_CP020092.1_prot_WP_001018194.1_4084	Chromosome	none	4226555	4227349	gi|15799850|ref|NP_285862.1| methionine aminopeptidase [Escherichia coli O157:H7 str. EDL933]
Escherichia_coli_CDS	000212	GCF_002055635.1_ASM205563v1	NZ_CP020048.1	lcl|NZ_CP020048.1_prot_WP_001018194.1_1538	Chromosome	none	1602038	1602832	gi|15799850|ref|NP_285862.1| methionine aminopeptidase [Escherichia coli O157:H7 str. EDL933]
Escherichia_coli_CDS	000212	GCF_002056065.1_ASM205606v1	NZ_CP020058.1	lcl|NZ_CP020058.1_prot_WP_001018194.1_1942	Chromosome	none	2037063	2037857	gi|15799850|ref|NP_285862.1| methionine aminopeptidase [Escherichia coli O157:H7 str. EDL933]
Escherichia_coli_CDS	000212	GCF_002056145.1_ASM205614v1	NZ_CP020055.1	lcl|NZ_CP020055.1_prot_WP_001018194.1_2772	Chromosome	none	2988010	2988804	gi|15799850|ref|NP_285862.1| methionine aminopeptidase [Escherichia coli O157:H7 str. EDL933]
Escherichia_coli_CDS	000212	GCF_002056635.1_ASM205663v1	NZ_CP020116.1	lcl|NZ_CP020116.1_prot_WP_001018194.1_3478	Chromosome	none	3621045	3621839	gi|15799850|ref|NP_285862.1| methionine aminopeptidase [Escherichia coli O157:H7 str. EDL933]
Escherichia_coli_CDS	000212	GCF_002057245.1_ASM205724v1	NZ_CP020106.1	lcl|NZ_CP020106.1_prot_WP_001018194.1_4427	Chromosome	none	4475406	4476200	gi|15799850|ref|NP_285862.1| methionine aminopeptidase [Escherichia coli O157:H7 str. EDL933]
Escherichia_coli_CDS	000212	GCF_002057355.1_ASM205735v1	NZ_CP020107.1	lcl|NZ_CP020107.1_prot_WP_001018194.1_897	Chromosome	none	1001797	1002591	gi|15799850|ref|NP_285862.1| methionine aminopeptidase [Escherichia coli O157:H7 str. EDL933]
Escherichia_coli_CDS	000212	GCF_002058765.1_ASM205876v1	NZ_CP019944.1	lcl|NZ_CP019944.1_prot_WP_001018194.1_4057	Chromosome	none	4312312	4313106	gi|15799850|ref|NP_285862.1| methionine aminopeptidase [Escherichia coli O157:H7 str. EDL933]
Escherichia_coli_CDS	000212	GCF_002077195.1_ASM207719v1	NZ_CP017220.1	lcl|NZ_CP017220.1_prot_WP_001018194.1_167	Chromosome	none	188466	189260	gi|15799850|ref|NP_285862.1| methionine aminopeptidase [Escherichia coli O157:H7 str. EDL933]
Escherichia_coli_CDS	000212	GCF_002079225.1_ASM207922v1	NZ_CP020543.1	lcl|NZ_CP020543.1_prot_WP_001018194.1_3466	Chromosome	none	3727198	3727992	gi|15799850|ref|NP_285862.1| methionine aminopeptidase [Escherichia coli O157:H7 str. EDL933]
Escherichia_coli_CDS	000212	GCF_002090355.1_ASM209035v1	NZ_CP020368.1	lcl|NZ_CP020368.1_prot_WP_001018194.1_168	Chromosome	none	191555	192349	gi|15799850|ref|NP_285862.1| methionine aminopeptidase [Escherichia coli O157:H7 str. EDL933]
Escherichia_coli_CDS	000212	GCF_002105735.1_ASM210573v1	NZ_CP020835.1	lcl|NZ_CP020835.1_prot_WP_001018194.1_3745	Chromosome	none	3903019	3903813	gi|15799850|ref|NP_285862.1| methionine aminopeptidase [Escherichia coli O157:H7 str. EDL933]
Escherichia_coli_CDS	000212	GCF_002116715.2_ASM211671v2	NZ_CP020933.1	lcl|NZ_CP020933.1_prot_WP_001018194.1_4127	Chromosome	none	4379683	4380477	gi|15799850|ref|NP_285862.1| methionine aminopeptidase [Escherichia coli O157:H7 str. EDL933]
Escherichia_coli_CDS	000212	GCF_002118095.1_ASM211809v1	NZ_CP013952.1	lcl|NZ_CP013952.1_prot_WP_001018194.1_1025	Chromosome	none	1068242	1069036	gi|15799850|ref|NP_285862.1| methionine aminopeptidase [Escherichia coli O157:H7 str. EDL933]
Escherichia_coli_CDS	000212	GCF_002142675.1_ASM214267v1	NZ_CP021202.1	lcl|NZ_CP021202.1_prot_WP_001018194.1_1463	Chromosome	none	1608537	1609331	gi|15799850|ref|NP_285862.1| methionine aminopeptidase [Escherichia coli O157:H7 str. EDL933]
Escherichia_coli_CDS	000212	GCF_002142695.1_ASM214269v1	NZ_CP021175.1	lcl|NZ_CP021175.1_prot_WP_001018194.1_517	Chromosome	none	546780	547574	gi|15799850|ref|NP_285862.1| methionine aminopeptidase [Escherichia coli O157:H7 str. EDL933]
Escherichia_coli_CDS	000212	GCF_002142715.1_ASM214271v1	NZ_CP021207.1	lcl|NZ_CP021207.1_prot_WP_001018194.1_3929	Chromosome	none	4182439	4183233	gi|15799850|ref|NP_285862.1| methionine aminopeptidase [Escherichia coli O157:H7 str. EDL933]
Escherichia_coli_CDS	000212	GCF_002156825.1_ASM215682v1	NZ_CP021335.1	lcl|NZ_CP021335.1_prot_WP_001018194.1_169	Chromosome	none	191371	192165	gi|15799850|ref|NP_285862.1| methionine aminopeptidase [Escherichia coli O157:H7 str. EDL933]
Escherichia_coli_CDS	000212	GCF_002157245.1_ASM215724v1	NZ_CP021179.1	lcl|NZ_CP021179.1_prot_WP_001018194.1_4216	Chromosome	none	4474373	4475167	gi|15799850|ref|NP_285862.1| methionine aminopeptidase [Escherichia coli O157:H7 str. EDL933]
Escherichia_coli_CDS	000212	GCF_002163655.1_ASM216365v1	NZ_CP018323.1	lcl|NZ_CP018323.1_prot_WP_001018194.1_2347	Chromosome	none	2535737	2536531	gi|15799850|ref|NP_285862.1| methionine aminopeptidase [Escherichia coli O157:H7 str. EDL933]
Escherichia_coli_CDS	000212	GCF_002163695.1_ASM216369v1	NZ_CP018840.1	lcl|NZ_CP018840.1_prot_WP_001018194.1_2367	Chromosome	none	2595661	2596455	gi|15799850|ref|NP_285862.1| methionine aminopeptidase [Escherichia coli O157:H7 str. EDL933]
Escherichia_coli_CDS	000212	GCF_002163935.1_ASM216393v1	NZ_CP019560.1	lcl|NZ_CP019560.1_prot_WP_001018194.1_3859	Chromosome	none	4143673	4144467	gi|15799850|ref|NP_285862.1| methionine aminopeptidase [Escherichia coli O157:H7 str. EDL933]
Escherichia_coli_CDS	000212	GCF_002163955.1_ASM216395v1	NZ_CP019558.1	lcl|NZ_CP019558.1_prot_WP_001018194.1_2233	Chromosome	none	2398224	2399018	gi|15799850|ref|NP_285862.1| methionine aminopeptidase [Escherichia coli O157:H7 str. EDL933]
Escherichia_coli_CDS	000212	GCF_002164595.2_ASM216459v2	NZ_CP032879.1	lcl|NZ_CP032879.1_prot_WP_001018194.1_3635	Chromosome	none	3889097	3889891	gi|15799850|ref|NP_285862.1| methionine aminopeptidase [Escherichia coli O157:H7 str. EDL933]
Escherichia_coli_CDS	000212	GCF_002164635.4_ASM216463v4	NZ_CP022229.3	lcl|NZ_CP022229.3_prot_WP_001018194.1_2836	Chromosome	none	3060969	3061763	gi|15799850|ref|NP_285862.1| methionine aminopeptidase [Escherichia coli O157:H7 str. EDL933]
Escherichia_coli_CDS	000212	GCF_002164645.3_ASM216464v3	NZ_CP028589.2	lcl|NZ_CP028589.2_prot_WP_001018194.1_3805	Chromosome	none	4031187	4031981	gi|15799850|ref|NP_285862.1| methionine aminopeptidase [Escherichia coli O157:H7 str. EDL933]
Escherichia_coli_CDS	000212	GCF_002164865.2_ASM216486v2	NZ_CP034966.1	lcl|NZ_CP034966.1_prot_WP_001018194.1_3523	Chromosome	none	3715964	3716758	gi|15799850|ref|NP_285862.1| methionine aminopeptidase [Escherichia coli O157:H7 str. EDL933]
Escherichia_coli_CDS	000212	GCF_002164975.2_ASM216497v2	NZ_CP034958.1	lcl|NZ_CP034958.1_prot_WP_001018194.1_3567	Chromosome	none	3789175	3789969	gi|15799850|ref|NP_285862.1| methionine aminopeptidase [Escherichia coli O157:H7 str. EDL933]
Escherichia_coli_CDS	000212	GCF_002165095.2_ASM216509v2	NZ_CP032892.1	lcl|NZ_CP032892.1_prot_WP_001018194.1_3699	Chromosome	none	3921527	3922321	gi|15799850|ref|NP_285862.1| methionine aminopeptidase [Escherichia coli O157:H7 str. EDL933]
Escherichia_coli_CDS	000212	GCF_002165115.2_ASM216511v2	NZ_CP032426.1	lcl|NZ_CP032426.1_prot_WP_001018194.1_3724	Chromosome	none	3935083	3935877	gi|15799850|ref|NP_285862.1| methionine aminopeptidase [Escherichia coli O157:H7 str. EDL933]
Escherichia_coli_CDS	000212	GCF_002174695.2_ASM217469v2	NZ_CP037996.1	lcl|NZ_CP037996.1_prot_WP_001018194.1_1394	Chromosome	none	1502929	1503723	gi|15799850|ref|NP_285862.1| methionine aminopeptidase [Escherichia coli O157:H7 str. EDL933]
Escherichia_coli_CDS	000212	GCF_002180055.1_ASM218005v1	NZ_CP021532.1	lcl|NZ_CP021532.1_prot_WP_001018194.1_1132	Chromosome	none	1253212	1254006	gi|15799850|ref|NP_285862.1| methionine aminopeptidase [Escherichia coli O157:H7 str. EDL933]
Escherichia_coli_CDS	000212	GCF_002180095.1_ASM218009v1	NZ_CP021535.1	lcl|NZ_CP021535.1_prot_WP_001018194.1_4209	Chromosome	none	4446671	4447465	gi|15799850|ref|NP_285862.1| methionine aminopeptidase [Escherichia coli O157:H7 str. EDL933]
Escherichia_coli_CDS	000212	GCF_002180135.1_ASM218013v1	NZ_CP021683.1	lcl|NZ_CP021683.1_prot_WP_001018194.1_3301	Chromosome	none	3513173	3513967	gi|15799850|ref|NP_285862.1| methionine aminopeptidase [Escherichia coli O157:H7 str. EDL933]
Escherichia_coli_CDS	000212	GCF_002180195.1_ASM218019v1	NZ_CP021689.1	lcl|NZ_CP021689.1_prot_WP_001018194.1_1865	Chromosome	none	2027340	2028134	gi|15799850|ref|NP_285862.1| methionine aminopeptidase [Escherichia coli O157:H7 str. EDL933]
Escherichia_coli_CDS	000212	GCF_002180215.1_ASM218021v1	NZ_CP021691.1	lcl|NZ_CP021691.1_prot_WP_001018194.1_4083	Chromosome	none	4417836	4418630	gi|15799850|ref|NP_285862.1| methionine aminopeptidase [Escherichia coli O157:H7 str. EDL933]
Escherichia_coli_CDS	000212	GCF_002180275.1_ASM218027v1	NZ_CP021722.1	lcl|NZ_CP021722.1_prot_WP_001018194.1_3927	Chromosome	none	4164181	4164975	gi|15799850|ref|NP_285862.1| methionine aminopeptidase [Escherichia coli O157:H7 str. EDL933]
Escherichia_coli_CDS	000212	GCF_002192275.1_ASM219227v1	NZ_CP021732.1	lcl|NZ_CP021732.1_prot_WP_001018194.1_1579	Chromosome	none	1673280	1674074	gi|15799850|ref|NP_285862.1| methionine aminopeptidase [Escherichia coli O157:H7 str. EDL933]
Escherichia_coli_CDS	000212	GCF_002192295.1_ASM219229v1	NZ_CP021736.1	lcl|NZ_CP021736.1_prot_WP_001018194.1_2583	Chromosome	none	2820732	2821526	gi|15799850|ref|NP_285862.1| methionine aminopeptidase [Escherichia coli O157:H7 str. EDL933]
Escherichia_coli_CDS	000212	GCF_002193095.1_ASM219309v1	NZ_CP021454.1	lcl|NZ_CP021454.1_prot_WP_001018194.1_3713	Chromosome	none	3896233	3897027	gi|15799850|ref|NP_285862.1| methionine aminopeptidase [Escherichia coli O157:H7 str. EDL933]
Escherichia_coli_CDS	000212	GCF_002196475.1_ASM219647v1	NZ_CP021840.1	lcl|NZ_CP021840.1_prot_WP_001018194.1_2228	Chromosome	none	2459408	2460202	gi|15799850|ref|NP_285862.1| methionine aminopeptidase [Escherichia coli O157:H7 str. EDL933]
Escherichia_coli_CDS	000212	GCF_002196495.1_ASM219649v1	NZ_CP021844.1	lcl|NZ_CP021844.1_prot_WP_001018194.1_3870	Chromosome	none	4144853	4145647	gi|15799850|ref|NP_285862.1| methionine aminopeptidase [Escherichia coli O157:H7 str. EDL933]
Escherichia_coli_CDS	000212	GCF_002201835.1_ASM220183v1	NZ_CP021879.1	lcl|NZ_CP021879.1_prot_WP_001018194.1_299	Chromosome	none	321758	322552	gi|15799850|ref|NP_285862.1| methionine aminopeptidase [Escherichia coli O157:H7 str. EDL933]
Escherichia_coli_CDS	000212	GCF_002202175.1_ASM220217v1	NZ_CP021935.1	lcl|NZ_CP021935.1_prot_WP_001018194.1_3149	Chromosome	none	3374971	3375765	gi|15799850|ref|NP_285862.1| methionine aminopeptidase [Escherichia coli O157:H7 str. EDL933]
Escherichia_coli_CDS	000212	GCF_002208865.2_ASM220886v2	NZ_CP022050.2	lcl|NZ_CP022050.2_prot_WP_001018194.1_1418	Chromosome	none	1477847	1478641	gi|15799850|ref|NP_285862.1| methionine aminopeptidase [Escherichia coli O157:H7 str. EDL933]
Escherichia_coli_CDS	000212	GCF_002209105.2_ASM220910v2	NZ_CP022086.2	lcl|NZ_CP022086.2_prot_WP_001018194.1_4731	Chromosome	none	4977408	4978202	gi|15799850|ref|NP_285862.1| methionine aminopeptidase [Escherichia coli O157:H7 str. EDL933]
Escherichia_coli_CDS	000212	GCF_002211725.1_ASM221172v1	NZ_CP022154.1	lcl|NZ_CP022154.1_prot_WP_001018215.1_3973	Chromosome	none	4103375	4104169	gi|15799850|ref|NP_285862.1| methionine aminopeptidase [Escherichia coli O157:H7 str. EDL933]
Escherichia_coli_CDS	000212	GCF_002214205.1_ASM221420v1	NZ_CP022164.1	lcl|NZ_CP022164.1_prot_WP_001018194.1_3693	Chromosome	none	3948050	3948844	gi|15799850|ref|NP_285862.1| methionine aminopeptidase [Escherichia coli O157:H7 str. EDL933]
Escherichia_coli_CDS	000212	GCF_002214745.2_ASM221474v2	NZ_CP016828.1	lcl|NZ_CP016828.1_prot_WP_001018194.1_4093	Chromosome	none	4243582	4244376	gi|15799850|ref|NP_285862.1| methionine aminopeptidase [Escherichia coli O157:H7 str. EDL933]
Escherichia_coli_CDS	000212	GCF_002215095.1_ASM221509v1	NZ_CP011915.1	lcl|NZ_CP011915.1_prot_WP_001018194.1_4416	Chromosome	none	4735598	4736392	gi|15799850|ref|NP_285862.1| methionine aminopeptidase [Escherichia coli O157:H7 str. EDL933]
Escherichia_coli_CDS	000212	GCF_002220215.1_ASM222021v1	NZ_CP022393.1	lcl|NZ_CP022393.1_prot_WP_001018194.1_1659	Chromosome	none	1820673	1821467	gi|15799850|ref|NP_285862.1| methionine aminopeptidase [Escherichia coli O157:H7 str. EDL933]
Escherichia_coli_CDS	000212	GCF_002237305.1_ASM223730v1	NZ_CP012379.1	lcl|NZ_CP012379.1_prot_WP_001018194.1_173	Chromosome	none	192777	193571	gi|15799850|ref|NP_285862.1| methionine aminopeptidase [Escherichia coli O157:H7 str. EDL933]
Escherichia_coli_CDS	000212	GCF_002237325.1_ASM223732v1	NZ_CP012380.1	lcl|NZ_CP012380.1_prot_WP_001018194.1_166	Chromosome	none	190672	191466	gi|15799850|ref|NP_285862.1| methionine aminopeptidase [Escherichia coli O157:H7 str. EDL933]
Escherichia_coli_CDS	000212	GCF_002240075.1_ASM224007v1	NZ_CP020336.1	lcl|NZ_CP020336.1_prot_WP_001018194.1_261	Chromosome	none	278054	278848	gi|15799850|ref|NP_285862.1| methionine aminopeptidase [Escherichia coli O157:H7 str. EDL933]
Escherichia_coli_CDS	000212	GCF_002240095.1_ASM224009v1	NZ_CP020339.1	lcl|NZ_CP020339.1_prot_WP_001018194.1_4004	Chromosome	none	4109041	4109835	gi|15799850|ref|NP_285862.1| methionine aminopeptidase [Escherichia coli O157:H7 str. EDL933]
Escherichia_coli_CDS	000212	GCF_002240115.1_ASM224011v1	NZ_CP020342.1	lcl|NZ_CP020342.1_prot_WP_001018194.1_182	Chromosome	none	164047	164841	gi|15799850|ref|NP_285862.1| methionine aminopeptidase [Escherichia coli O157:H7 str. EDL933]
Escherichia_coli_CDS	000212	GCF_002240135.1_ASM224013v1	NZ_CP020086.1	lcl|NZ_CP020086.1_prot_WP_001018194.1_4161	Chromosome	none	4241436	4242230	gi|15799850|ref|NP_285862.1| methionine aminopeptidase [Escherichia coli O157:H7 str. EDL933]
Escherichia_coli_CDS	000212	GCF_002246595.2_ASM224659v3	NZ_CP041110.1	lcl|NZ_CP041110.1_prot_WP_001018194.1_3541	Chromosome	none	3745196	3745990	gi|15799850|ref|NP_285862.1| methionine aminopeptidase [Escherichia coli O157:H7 str. EDL933]
Escherichia_coli_CDS	000212	GCF_002249955.1_ASM224995v1	NZ_CP022689.1	lcl|NZ_CP022689.1_prot_WP_001018194.1_1053	Chromosome	none	1112247	1113041	gi|15799850|ref|NP_285862.1| methionine aminopeptidase [Escherichia coli O157:H7 str. EDL933]
Escherichia_coli_CDS	000212	GCF_002269325.1_ASM226932v1	NZ_CP022912.1	lcl|NZ_CP022912.1_prot_WP_001018194.1_3711	Chromosome	none	3867306	3868100	gi|15799850|ref|NP_285862.1| methionine aminopeptidase [Escherichia coli O157:H7 str. EDL933]
Escherichia_coli_CDS	000212	GCF_002278115.2_ASM227811v2	NZ_CP023142.1	lcl|NZ_CP023142.1_prot_WP_001018194.1_3979	Chromosome	none	4163762	4164556	gi|15799850|ref|NP_285862.1| methionine aminopeptidase [Escherichia coli O157:H7 str. EDL933]
Escherichia_coli_CDS	000212	GCF_002285755.1_ASM228575v1	NZ_CP021288.1	lcl|NZ_CP021288.1_prot_WP_001018194.1_176	Chromosome	none	193779	194573	gi|15799850|ref|NP_285862.1| methionine aminopeptidase [Escherichia coli O157:H7 str. EDL933]
Escherichia_coli_CDS	000212	GCF_002302315.1_ASM230231v1	NZ_CP023346.1	lcl|NZ_CP023346.1_prot_WP_001018194.1_165	Chromosome	none	189326	190120	gi|15799850|ref|NP_285862.1| methionine aminopeptidase [Escherichia coli O157:H7 str. EDL933]
Escherichia_coli_CDS	000212	GCF_002302335.1_ASM230233v1	NZ_CP023349.1	lcl|NZ_CP023349.1_prot_WP_001018194.1_168	Chromosome	none	190597	191391	gi|15799850|ref|NP_285862.1| methionine aminopeptidase [Escherichia coli O157:H7 str. EDL933]
Escherichia_coli_CDS	000212	GCF_002310555.1_ASM231055v1	NZ_CP023359.1	lcl|NZ_CP023359.1_prot_WP_001018194.1_3667	Chromosome	none	3889151	3889945	gi|15799850|ref|NP_285862.1| methionine aminopeptidase [Escherichia coli O157:H7 str. EDL933]
Escherichia_coli_CDS	000212	GCF_002310575.1_ASM231057v1	NZ_CP023357.1	lcl|NZ_CP023357.1_prot_WP_001018194.1_3859	Chromosome	none	4151231	4152025	gi|15799850|ref|NP_285862.1| methionine aminopeptidase [Escherichia coli O157:H7 str. EDL933]
Escherichia_coli_CDS	000212	GCF_002310595.1_ASM231059v1	NZ_CP023364.1	lcl|NZ_CP023364.1_prot_WP_001018190.1_3740	Chromosome	none	4067130	4067924	gi|15799850|ref|NP_285862.1| methionine aminopeptidase [Escherichia coli O157:H7 str. EDL933]
Escherichia_coli_CDS	000212	GCF_002310615.1_ASM231061v1	NZ_CP023386.1	lcl|NZ_CP023386.1_prot_WP_001018194.1_3703	Chromosome	none	3956013	3956807	gi|15799850|ref|NP_285862.1| methionine aminopeptidase [Escherichia coli O157:H7 str. EDL933]
Escherichia_coli_CDS	000212	GCF_002310635.1_ASM231063v1	NZ_CP023388.1	lcl|NZ_CP023388.1_prot_WP_001018194.1_3756	Chromosome	none	4000098	4000892	gi|15799850|ref|NP_285862.1| methionine aminopeptidase [Escherichia coli O157:H7 str. EDL933]
Escherichia_coli_CDS	000212	GCF_002310655.1_ASM231065v1	NZ_CP023353.1	lcl|NZ_CP023353.1_prot_WP_001018194.1_3747	Chromosome	none	4063408	4064202	gi|15799850|ref|NP_285862.1| methionine aminopeptidase [Escherichia coli O157:H7 str. EDL933]
Escherichia_coli_CDS	000212	GCF_002310675.1_ASM231067v1	NZ_CP023377.1	lcl|NZ_CP023377.1_prot_WP_001018194.1_3751	Chromosome	none	3842722	3843516	gi|15799850|ref|NP_285862.1| methionine aminopeptidase [Escherichia coli O157:H7 str. EDL933]
Escherichia_coli_CDS	000212	GCF_002310695.1_ASM231069v1	NZ_CP023366.1	lcl|NZ_CP023366.1_prot_WP_001018194.1_3670	Chromosome	none	3945040	3945834	gi|15799850|ref|NP_285862.1| methionine aminopeptidase [Escherichia coli O157:H7 str. EDL933]
Escherichia_coli_CDS	000212	GCF_002310715.1_ASM231071v1	NZ_CP023383.1	lcl|NZ_CP023383.1_prot_WP_001018194.1_815	Chromosome	none	918940	919734	gi|15799850|ref|NP_285862.1| methionine aminopeptidase [Escherichia coli O157:H7 str. EDL933]
Escherichia_coli_CDS	000212	GCF_002310735.1_ASM231073v1	NZ_CP023371.1	lcl|NZ_CP023371.1_prot_WP_001018194.1_3518	Chromosome	none	3746211	3747005	gi|15799850|ref|NP_285862.1| methionine aminopeptidase [Escherichia coli O157:H7 str. EDL933]
Escherichia_coli_CDS	000212	GCF_002357875.1_ASM235787v1	NZ_AP017620.1	lcl|NZ_AP017620.1_prot_WP_001018194.1_174	Chromosome	none	197059	197853	gi|15799850|ref|NP_285862.1| methionine aminopeptidase [Escherichia coli O157:H7 str. EDL933]
Escherichia_coli_CDS	000212	GCF_002357895.1_ASM235789v1	NZ_AP017617.1	lcl|NZ_AP017617.1_prot_WP_001018194.1_174	Chromosome	none	197058	197852	gi|15799850|ref|NP_285862.1| methionine aminopeptidase [Escherichia coli O157:H7 str. EDL933]
Escherichia_coli_CDS	000212	GCF_002357915.1_ASM235791v1	NZ_AP017610.1	lcl|NZ_AP017610.1_prot_WP_001018194.1_165	Chromosome	none	185257	186051	gi|15799850|ref|NP_285862.1| methionine aminopeptidase [Escherichia coli O157:H7 str. EDL933]
Escherichia_coli_CDS	000212	GCF_002393365.1_ASM239336v1	NZ_CP023535.1	lcl|NZ_CP023535.1_prot_WP_001018194.1_3933	Chromosome	none	4139841	4140635	gi|15799850|ref|NP_285862.1| methionine aminopeptidase [Escherichia coli O157:H7 str. EDL933]
Escherichia_coli_CDS	000212	GCF_002393465.1_ASM239346v1	NZ_CP023531.1	lcl|NZ_CP023531.1_prot_WP_001018194.1_3203	Chromosome	none	3312942	3313736	gi|15799850|ref|NP_285862.1| methionine aminopeptidase [Escherichia coli O157:H7 str. EDL933]
Escherichia_coli_CDS	000212	GCF_002442995.2_ASM244299v2	NZ_CP020753.1	lcl|NZ_CP020753.1_prot_WP_001018194.1_157	Chromosome	none	179010	179804	gi|15799850|ref|NP_285862.1| methionine aminopeptidase [Escherichia coli O157:H7 str. EDL933]
Escherichia_coli_CDS	000212	GCF_002494365.2_ASM249436v2	NZ_CP030919.1	lcl|NZ_CP030919.1_prot_WP_001018194.1_4424	Chromosome	none	4682789	4683583	gi|15799850|ref|NP_285862.1| methionine aminopeptidase [Escherichia coli O157:H7 str. EDL933]
Escherichia_coli_CDS	000212	GCF_002587005.1_ASM258700v1	NZ_CP023815.1	lcl|NZ_CP023815.1_prot_WP_001018194.1_772	Chromosome	none	840797	841591	gi|15799850|ref|NP_285862.1| methionine aminopeptidase [Escherichia coli O157:H7 str. EDL933]
Escherichia_coli_CDS	000212	GCF_002589795.1_ASM258979v1	NZ_CP023899.1	lcl|NZ_CP023899.1_prot_WP_001018194.1_447	Chromosome	none	476802	477596	gi|15799850|ref|NP_285862.1| methionine aminopeptidase [Escherichia coli O157:H7 str. EDL933]
Escherichia_coli_CDS	000212	GCF_002591135.1_ASM259113v1	NZ_CP023960.1	lcl|NZ_CP023960.1_prot_WP_001018194.1_2349	Chromosome	none	2479198	2479992	gi|15799850|ref|NP_285862.1| methionine aminopeptidase [Escherichia coli O157:H7 str. EDL933]
Escherichia_coli_CDS	000212	GCF_002716885.1_ASM271688v1	NZ_CP015244.1	lcl|NZ_CP015244.1_prot_WP_001018194.1_164	Chromosome	none	187946	188740	gi|15799850|ref|NP_285862.1| methionine aminopeptidase [Escherichia coli O157:H7 str. EDL933]
Escherichia_coli_CDS	000212	GCF_002741175.1_ASM274117v1	NZ_CP024228.1	lcl|NZ_CP024228.1_prot_WP_001018194.1_2004	Chromosome	none	2059703	2060497	gi|15799850|ref|NP_285862.1| methionine aminopeptidase [Escherichia coli O157:H7 str. EDL933]
Escherichia_coli_CDS	000212	GCF_002741195.1_ASM274119v1	NZ_CP024232.1	lcl|NZ_CP024232.1_prot_WP_001018194.1_1106	Chromosome	none	1162170	1162964	gi|15799850|ref|NP_285862.1| methionine aminopeptidase [Escherichia coli O157:H7 str. EDL933]
Escherichia_coli_CDS	000212	GCF_002741255.1_ASM274125v1	NZ_CP024240.1	lcl|NZ_CP024240.1_prot_WP_001018194.1_3851	Chromosome	none	4033212	4034006	gi|15799850|ref|NP_285862.1| methionine aminopeptidase [Escherichia coli O157:H7 str. EDL933]
Escherichia_coli_CDS	000212	GCF_002741295.1_ASM274129v1	NZ_CP024256.1	lcl|NZ_CP024256.1_prot_WP_001018194.1_1677	Chromosome	none	1814293	1815087	gi|15799850|ref|NP_285862.1| methionine aminopeptidase [Escherichia coli O157:H7 str. EDL933]
Escherichia_coli_CDS	000212	GCF_002741315.1_ASM274131v1	NZ_CP024257.1	lcl|NZ_CP024257.1_prot_WP_001018194.1_3966	Chromosome	none	4172540	4173334	gi|15799850|ref|NP_285862.1| methionine aminopeptidase [Escherichia coli O157:H7 str. EDL933]
Escherichia_coli_CDS	000212	GCF_002741335.1_ASM274133v1	NZ_CP024260.1	lcl|NZ_CP024260.1_prot_WP_001018194.1_1933	Chromosome	none	2011144	2011938	gi|15799850|ref|NP_285862.1| methionine aminopeptidase [Escherichia coli O157:H7 str. EDL933]
Escherichia_coli_CDS	000212	GCF_002741355.1_ASM274135v1	NZ_CP024278.1	lcl|NZ_CP024278.1_prot_WP_001018194.1_3447	Chromosome	none	3596079	3596873	gi|15799850|ref|NP_285862.1| methionine aminopeptidase [Escherichia coli O157:H7 str. EDL933]
Escherichia_coli_CDS	000212	GCF_002741435.1_ASM274143v1	NZ_CP024223.1	lcl|NZ_CP024223.1_prot_WP_001018194.1_3001	Chromosome	none	3269678	3270472	gi|15799850|ref|NP_285862.1| methionine aminopeptidase [Escherichia coli O157:H7 str. EDL933]
Escherichia_coli_CDS	000212	GCF_002741455.1_ASM274145v1	NZ_CP024243.1	lcl|NZ_CP024243.1_prot_WP_001018194.1_1096	Chromosome	none	1156407	1157201	gi|15799850|ref|NP_285862.1| methionine aminopeptidase [Escherichia coli O157:H7 str. EDL933]
Escherichia_coli_CDS	000212	GCF_002741475.1_ASM274147v1	NZ_CP024245.1	lcl|NZ_CP024245.1_prot_WP_001018194.1_4273	Chromosome	none	4563894	4564688	gi|15799850|ref|NP_285862.1| methionine aminopeptidase [Escherichia coli O157:H7 str. EDL933]
Escherichia_coli_CDS	000212	GCF_002741495.1_ASM274149v1	NZ_CP024263.1	lcl|NZ_CP024263.1_prot_WP_001018194.1_4124	Chromosome	none	4439749	4440543	gi|15799850|ref|NP_285862.1| methionine aminopeptidase [Escherichia coli O157:H7 str. EDL933]
Escherichia_coli_CDS	000212	GCF_002741535.1_ASM274153v1	NZ_CP024269.1	lcl|NZ_CP024269.1_prot_WP_001018194.1_3399	Chromosome	none	3691612	3692406	gi|15799850|ref|NP_285862.1| methionine aminopeptidase [Escherichia coli O157:H7 str. EDL933]
Escherichia_coli_CDS	000212	GCF_002741555.1_ASM274155v1	NZ_CP024273.1	lcl|NZ_CP024273.1_prot_WP_001018194.1_71	Chromosome	none	80817	81611	gi|15799850|ref|NP_285862.1| methionine aminopeptidase [Escherichia coli O157:H7 str. EDL933]
Escherichia_coli_CDS	000212	GCF_002741575.1_ASM274157v1	NZ_CP024275.1	lcl|NZ_CP024275.1_prot_WP_001018194.1_261	Chromosome	none	290710	291504	gi|15799850|ref|NP_285862.1| methionine aminopeptidase [Escherichia coli O157:H7 str. EDL933]
Escherichia_coli_CDS	000212	GCF_002741595.1_ASM274159v1	NZ_CP024289.1	lcl|NZ_CP024289.1_prot_WP_001018194.1_2827	Chromosome	none	2927713	2928507	gi|15799850|ref|NP_285862.1| methionine aminopeptidase [Escherichia coli O157:H7 str. EDL933]
Escherichia_coli_CDS	000212	GCF_002741615.1_ASM274161v1	NZ_CP024466.1	lcl|NZ_CP024466.1_prot_WP_001018194.1_123	Chromosome	none	127602	128396	gi|15799850|ref|NP_285862.1| methionine aminopeptidase [Escherichia coli O157:H7 str. EDL933]
Escherichia_coli_CDS	000212	GCF_002741635.1_ASM274163v1	NZ_CP024473.1	lcl|NZ_CP024473.1_prot_WP_001018194.1_2025	Chromosome	none	2171470	2172264	gi|15799850|ref|NP_285862.1| methionine aminopeptidase [Escherichia coli O157:H7 str. EDL933]
Escherichia_coli_CDS	000212	GCF_002761835.1_ASM276183v1	NZ_CP024090.1	lcl|NZ_CP024090.1_prot_WP_001018194.1_3449	Chromosome	none	3706862	3707656	gi|15799850|ref|NP_285862.1| methionine aminopeptidase [Escherichia coli O157:H7 str. EDL933]
Escherichia_coli_CDS	000212	GCF_002763515.2_ASM276351v3	NZ_CP024650.2	lcl|NZ_CP024650.2_prot_WP_001018194.1_173	Chromosome	none	196050	196844	gi|15799850|ref|NP_285862.1| methionine aminopeptidase [Escherichia coli O157:H7 str. EDL933]
Escherichia_coli_CDS	000212	GCF_002763995.1_ASM276399v1	NZ_CP024720.1	lcl|NZ_CP024720.1_prot_WP_001018194.1_3580	Chromosome	none	3696701	3697495	gi|15799850|ref|NP_285862.1| methionine aminopeptidase [Escherichia coli O157:H7 str. EDL933]
Escherichia_coli_CDS	000212	GCF_002764015.1_ASM276401v1	NZ_CP024717.1	lcl|NZ_CP024717.1_prot_WP_001018194.1_1464	Chromosome	none	1451103	1451897	gi|15799850|ref|NP_285862.1| methionine aminopeptidase [Escherichia coli O157:H7 str. EDL933]
Escherichia_coli_CDS	000212	GCF_002786655.1_ASM278665v1	NZ_CP024830.1	lcl|NZ_CP024830.1_prot_WP_001018194.1_1690	Chromosome	none	1832563	1833357	gi|15799850|ref|NP_285862.1| methionine aminopeptidase [Escherichia coli O157:H7 str. EDL933]
Escherichia_coli_CDS	000212	GCF_002787215.1_ASM278721v1	NZ_CP024851.1	lcl|NZ_CP024851.1_prot_WP_001018194.1_1759	Chromosome	none	1916370	1917164	gi|15799850|ref|NP_285862.1| methionine aminopeptidase [Escherichia coli O157:H7 str. EDL933]
Escherichia_coli_CDS	000212	GCF_002787315.1_ASM278731v1	NZ_CP024859.1	lcl|NZ_CP024859.1_prot_WP_001018194.1_1520	Chromosome	none	1631858	1632652	gi|15799850|ref|NP_285862.1| methionine aminopeptidase [Escherichia coli O157:H7 str. EDL933]
Escherichia_coli_CDS	000212	GCF_002787545.1_ASM278754v1	NZ_CP024815.1	lcl|NZ_CP024815.1_prot_WP_001018194.1_4354	Chromosome	none	4646111	4646905	gi|15799850|ref|NP_285862.1| methionine aminopeptidase [Escherichia coli O157:H7 str. EDL933]
Escherichia_coli_CDS	000212	GCF_002787645.1_ASM278764v1	NZ_CP024826.1	lcl|NZ_CP024826.1_prot_WP_001018194.1_907	Chromosome	none	1016553	1017347	gi|15799850|ref|NP_285862.1| methionine aminopeptidase [Escherichia coli O157:H7 str. EDL933]
Escherichia_coli_CDS	000212	GCF_002787935.1_ASM278793v1	NZ_CP024821.1	lcl|NZ_CP024821.1_prot_WP_001018194.1_1925	Chromosome	none	1959125	1959919	gi|15799850|ref|NP_285862.1| methionine aminopeptidase [Escherichia coli O157:H7 str. EDL933]
Escherichia_coli_CDS	000212	GCF_002788115.1_ASM278811v1	NZ_CP024862.1	lcl|NZ_CP024862.1_prot_WP_001018194.1_3243	Chromosome	none	3502105	3502899	gi|15799850|ref|NP_285862.1| methionine aminopeptidase [Escherichia coli O157:H7 str. EDL933]
Escherichia_coli_CDS	000212	GCF_002788295.1_ASM278829v1	NZ_CP024855.1	lcl|NZ_CP024855.1_prot_WP_001018194.1_4119	Chromosome	none	4434559	4435353	gi|15799850|ref|NP_285862.1| methionine aminopeptidase [Escherichia coli O157:H7 str. EDL933]
Escherichia_coli_CDS	000212	GCF_002796445.1_ASM279644v1	NZ_CP024889.1	lcl|NZ_CP024889.1_prot_WP_001018194.1_4124	Chromosome	none	4464981	4465775	gi|15799850|ref|NP_285862.1| methionine aminopeptidase [Escherichia coli O157:H7 str. EDL933]
Escherichia_coli_CDS	000212	GCF_002796585.1_ASM279658v1	NZ_CP024886.1	lcl|NZ_CP024886.1_prot_WP_001018194.1_4320	Chromosome	none	4529568	4530362	gi|15799850|ref|NP_285862.1| methionine aminopeptidase [Escherichia coli O157:H7 str. EDL933]
Escherichia_coli_CDS	000212	GCF_002803805.1_ASM280380v2	NZ_CP024978.1	lcl|NZ_CP024978.1_prot_WP_001018194.1_1334	Chromosome	none	1332650	1333444	gi|15799850|ref|NP_285862.1| methionine aminopeptidase [Escherichia coli O157:H7 str. EDL933]
Escherichia_coli_CDS	000212	GCF_002803905.1_ASM280390v1	NZ_CP024801.1	lcl|NZ_CP024801.1_prot_WP_001018194.1_3565	Chromosome	none	3793535	3794329	gi|15799850|ref|NP_285862.1| methionine aminopeptidase [Escherichia coli O157:H7 str. EDL933]
Escherichia_coli_CDS	000212	GCF_002811555.3_ASM281155v3	NZ_CP027205.2	lcl|NZ_CP027205.2_prot_WP_001018194.1_3637	Chromosome	none	3833696	3834490	gi|15799850|ref|NP_285862.1| methionine aminopeptidase [Escherichia coli O157:H7 str. EDL933]
Escherichia_coli_CDS	000212	GCF_002812545.1_ASM281254v1	NZ_CP025048.1	lcl|NZ_CP025048.1_prot_WP_001018194.1_3380	Chromosome	none	3673473	3674267	gi|15799850|ref|NP_285862.1| methionine aminopeptidase [Escherichia coli O157:H7 str. EDL933]
Escherichia_coli_CDS	000212	GCF_002843685.1_ASM284368v1	NZ_CP025268.1	lcl|NZ_CP025268.1_prot_WP_001018194.1_168	Chromosome	none	188542	189336	gi|15799850|ref|NP_285862.1| methionine aminopeptidase [Escherichia coli O157:H7 str. EDL933]
Escherichia_coli_CDS	000212	GCF_002844165.1_ASM284416v1	NZ_CP022407.1	lcl|NZ_CP022407.1_prot_WP_001018194.1_2702	Chromosome	none	2723833	2724627	gi|15799850|ref|NP_285862.1| methionine aminopeptidase [Escherichia coli O157:H7 str. EDL933]
Escherichia_coli_CDS	000212	GCF_002844685.1_ASM284468v1	NZ_CP025328.1	lcl|NZ_CP025328.1_prot_WP_001018194.1_176	Chromosome	none	193756	194550	gi|15799850|ref|NP_285862.1| methionine aminopeptidase [Escherichia coli O157:H7 str. EDL933]
Escherichia_coli_CDS	000212	GCF_002846135.1_ASM284613v1	NZ_CP025401.1	lcl|NZ_CP025401.1_prot_WP_001018194.1_176	Chromosome	none	193779	194573	gi|15799850|ref|NP_285862.1| methionine aminopeptidase [Escherichia coli O157:H7 str. EDL933]
Escherichia_coli_CDS	000212	GCF_002848225.1_ASM284822v1	NZ_CP025520.1	lcl|NZ_CP025520.1_prot_WP_001018194.1_3455	Chromosome	none	3686560	3687354	gi|15799850|ref|NP_285862.1| methionine aminopeptidase [Escherichia coli O157:H7 str. EDL933]
Escherichia_coli_CDS	000212	GCF_002850675.4_ASM285067v5	NZ_CP025950.3	lcl|NZ_CP025950.3_prot_WP_001018194.1_3714	Chromosome	none	3947275	3948069	gi|15799850|ref|NP_285862.1| methionine aminopeptidase [Escherichia coli O157:H7 str. EDL933]
Escherichia_coli_CDS	000212	GCF_002853655.1_ASM285365v1	NZ_CP024134.1	lcl|NZ_CP024134.1_prot_WP_001018194.1_4055	Chromosome	none	4149546	4150340	gi|15799850|ref|NP_285862.1| methionine aminopeptidase [Escherichia coli O157:H7 str. EDL933]
Escherichia_coli_CDS	000212	GCF_002853715.1_ASM285371v1	NZ_CP024138.1	lcl|NZ_CP024138.1_prot_WP_001018194.1_3684	Chromosome	none	3882795	3883589	gi|15799850|ref|NP_285862.1| methionine aminopeptidase [Escherichia coli O157:H7 str. EDL933]
Escherichia_coli_CDS	000212	GCF_002853805.1_ASM285380v1	NZ_CP024141.1	lcl|NZ_CP024141.1_prot_WP_001018194.1_3767	Chromosome	none	3963021	3963815	gi|15799850|ref|NP_285862.1| methionine aminopeptidase [Escherichia coli O157:H7 str. EDL933]
Escherichia_coli_CDS	000212	GCF_002854065.1_ASM285406v1	NZ_CP024147.1	lcl|NZ_CP024147.1_prot_WP_001018194.1_876	Chromosome	none	972209	973003	gi|15799850|ref|NP_285862.1| methionine aminopeptidase [Escherichia coli O157:H7 str. EDL933]
Escherichia_coli_CDS	000212	GCF_002855325.1_ASM285532v1	NZ_CP024127.1	lcl|NZ_CP024127.1_prot_WP_101981656.1_4045	Chromosome	none	4131402	4132196	gi|15799850|ref|NP_285862.1| methionine aminopeptidase [Escherichia coli O157:H7 str. EDL933]
Escherichia_coli_CDS	000212	GCF_002855415.1_ASM285541v1	NZ_CP024131.1	lcl|NZ_CP024131.1_prot_WP_001018194.1_3937	Chromosome	none	4038239	4039033	gi|15799850|ref|NP_285862.1| methionine aminopeptidase [Escherichia coli O157:H7 str. EDL933]
Escherichia_coli_CDS	000212	GCF_002859105.1_ASM285910v1	NZ_CP025251.1	lcl|NZ_CP025251.1_prot_WP_001018194.1_185	Chromosome	none	206107	206901	gi|15799850|ref|NP_285862.1| methionine aminopeptidase [Escherichia coli O157:H7 str. EDL933]
Escherichia_coli_CDS	000212	GCF_002860085.1_ASM286008v1	NZ_CP019051.1	lcl|NZ_CP019051.1_prot_WP_001018194.1_395	Chromosome	none	435240	436034	gi|15799850|ref|NP_285862.1| methionine aminopeptidase [Escherichia coli O157:H7 str. EDL933]
Escherichia_coli_CDS	000212	GCF_002860105.1_ASM286010v1	NZ_CP019071.1	lcl|NZ_CP019071.1_prot_WP_001018194.1_3640	Chromosome	none	3892703	3893497	gi|15799850|ref|NP_285862.1| methionine aminopeptidase [Escherichia coli O157:H7 str. EDL933]
Escherichia_coli_CDS	000212	GCF_002863665.1_ASM286366v1	NZ_CP024056.1	lcl|NZ_CP024056.1_prot_WP_001018194.1_4225	Chromosome	none	4184637	4185431	gi|15799850|ref|NP_285862.1| methionine aminopeptidase [Escherichia coli O157:H7 str. EDL933]
Escherichia_coli_CDS	000212	GCF_002863685.1_ASM286368v1	NZ_CP024618.1	lcl|NZ_CP024618.1_prot_WP_001018194.1_679	Chromosome	none	683334	684128	gi|15799850|ref|NP_285862.1| methionine aminopeptidase [Escherichia coli O157:H7 str. EDL933]
Escherichia_coli_CDS	000212	GCF_002863845.1_ASM286384v1	NZ_CP022279.1	lcl|NZ_CP022279.1_prot_WP_001018194.1_3740	Chromosome	none	3864493	3865287	gi|15799850|ref|NP_285862.1| methionine aminopeptidase [Escherichia coli O157:H7 str. EDL933]
Escherichia_coli_CDS	000212	GCF_002863885.1_ASM286388v1	NZ_CP023673.1	lcl|NZ_CP023673.1_prot_WP_001018194.1_4076	Chromosome	none	4076405	4077199	gi|15799850|ref|NP_285862.1| methionine aminopeptidase [Escherichia coli O157:H7 str. EDL933]
Escherichia_coli_CDS	000212	GCF_002870165.1_ASM287016v1	NZ_CP025627.1	lcl|NZ_CP025627.1_prot_WP_001018194.1_3565	Chromosome	none	3831952	3832746	gi|15799850|ref|NP_285862.1| methionine aminopeptidase [Escherichia coli O157:H7 str. EDL933]
Escherichia_coli_CDS	000212	GCF_002879975.1_ASM287997v1	NZ_CP025747.1	lcl|NZ_CP025747.1_prot_WP_001018194.1_3808	Chromosome	none	3939443	3940237	gi|15799850|ref|NP_285862.1| methionine aminopeptidase [Escherichia coli O157:H7 str. EDL933]
Escherichia_coli_CDS	000212	GCF_002887715.1_ASM288771v1	NZ_CP025716.1	lcl|NZ_CP025716.1_prot_WP_001018194.1_187	Chromosome	none	207370	208164	gi|15799850|ref|NP_285862.1| methionine aminopeptidase [Escherichia coli O157:H7 str. EDL933]
Escherichia_coli_CDS	000212	GCF_002893905.2_ASM289390v2	NZ_CP025753.1	lcl|NZ_CP025753.1_prot_WP_001018194.1_922	Chromosome	none	997101	997895	gi|15799850|ref|NP_285862.1| methionine aminopeptidase [Escherichia coli O157:H7 str. EDL933]
Escherichia_coli_CDS	000212	GCF_002899475.1_ASM289947v1	NZ_CP026085.1	lcl|NZ_CP026085.1_prot_WP_001018194.1_3686	Chromosome	none	3881629	3882423	gi|15799850|ref|NP_285862.1| methionine aminopeptidase [Escherichia coli O157:H7 str. EDL933]
Escherichia_coli_CDS	000212	GCF_002899495.1_ASM289949v1	NZ_CP026026.1	lcl|NZ_CP026026.1_prot_WP_001018194.1_166	Chromosome	none	188712	189506	gi|15799850|ref|NP_285862.1| methionine aminopeptidase [Escherichia coli O157:H7 str. EDL933]
Escherichia_coli_CDS	000212	GCF_002899515.1_ASM289951v1	NZ_CP026027.1	lcl|NZ_CP026027.1_prot_WP_001018194.1_166	Chromosome	none	188712	189506	gi|15799850|ref|NP_285862.1| methionine aminopeptidase [Escherichia coli O157:H7 str. EDL933]
Escherichia_coli_CDS	000212	GCF_002899535.1_ASM289953v1	NZ_CP026028.1	lcl|NZ_CP026028.1_prot_WP_001018194.1_166	Chromosome	none	188712	189506	gi|15799850|ref|NP_285862.1| methionine aminopeptidase [Escherichia coli O157:H7 str. EDL933]
Escherichia_coli_CDS	000212	GCF_002900305.1_ASM290030v1	NZ_CP025703.1	lcl|NZ_CP025703.1_prot_WP_001018194.1_183	Chromosome	none	204412	205206	gi|15799850|ref|NP_285862.1| methionine aminopeptidase [Escherichia coli O157:H7 str. EDL933]
Escherichia_coli_CDS	000212	GCF_002903125.1_ASM290312v1	NZ_CP026199.1	lcl|NZ_CP026199.1_prot_WP_001018194.1_1719	Chromosome	none	1822160	1822954	gi|15799850|ref|NP_285862.1| methionine aminopeptidase [Escherichia coli O157:H7 str. EDL933]
Escherichia_coli_CDS	000212	GCF_002925525.1_YDC107	NZ_CP025707.1	lcl|NZ_CP025707.1_prot_WP_001018194.1_3400	Chromosome	none	3552382	3553176	gi|15799850|ref|NP_285862.1| methionine aminopeptidase [Escherichia coli O157:H7 str. EDL933]
Escherichia_coli_CDS	000212	GCF_002934025.1_ASM293402v1	NZ_CP026612.1	lcl|NZ_CP026612.1_prot_WP_001018194.1_1721	Chromosome	none	1882717	1883511	gi|15799850|ref|NP_285862.1| methionine aminopeptidase [Escherichia coli O157:H7 str. EDL933]
Escherichia_coli_CDS	000212	GCF_002943855.1_ASM294385v1	NZ_CP027027.1	lcl|NZ_CP027027.1_prot_WP_001018194.1_1696	Chromosome	none	1791427	1792221	gi|15799850|ref|NP_285862.1| methionine aminopeptidase [Escherichia coli O157:H7 str. EDL933]
Escherichia_coli_CDS	000212	GCF_002944935.1_ASM294493v1	NZ_CP014111.1	lcl|NZ_CP014111.1_prot_WP_001018194.1_4047	Chromosome	none	4320503	4321297	gi|15799850|ref|NP_285862.1| methionine aminopeptidase [Escherichia coli O157:H7 str. EDL933]
Escherichia_coli_CDS	000212	GCF_002945135.3_ASM294513v3	NZ_CP026580.3	lcl|NZ_CP026580.3_prot_WP_001018194.1_3598	Chromosome	none	3847180	3847974	gi|15799850|ref|NP_285862.1| methionine aminopeptidase [Escherichia coli O157:H7 str. EDL933]
Escherichia_coli_CDS	000212	GCF_002946695.1_ASM294669v1	NZ_CP026803.1	lcl|NZ_CP026803.1_prot_WP_001018194.1_3133	Chromosome	none	3118120	3118914	gi|15799850|ref|NP_285862.1| methionine aminopeptidase [Escherichia coli O157:H7 str. EDL933]
Escherichia_coli_CDS	000212	GCF_002946735.1_ASM294673v1	NZ_CP026731.1	lcl|NZ_CP026731.1_prot_WP_001018194.1_4256	Chromosome	none	4322942	4323736	gi|15799850|ref|NP_285862.1| methionine aminopeptidase [Escherichia coli O157:H7 str. EDL933]
Escherichia_coli_CDS	000212	GCF_002948655.1_ASM294865v1	NZ_CP026755.1	lcl|NZ_CP026755.1_prot_WP_001018194.1_4612	Chromosome	none	4945086	4945880	gi|15799850|ref|NP_285862.1| methionine aminopeptidase [Escherichia coli O157:H7 str. EDL933]
Escherichia_coli_CDS	000212	GCF_002949175.1_ASM294917v1	NZ_CP026762.1	lcl|NZ_CP026762.1_prot_WP_001018194.1_4435	Chromosome	none	4426819	4427613	gi|15799850|ref|NP_285862.1| methionine aminopeptidase [Escherichia coli O157:H7 str. EDL933]
Escherichia_coli_CDS	000212	GCF_002949255.1_ASM294925v1	NZ_CP026765.1	lcl|NZ_CP026765.1_prot_WP_001018194.1_466	Chromosome	none	501042	501836	gi|15799850|ref|NP_285862.1| methionine aminopeptidase [Escherichia coli O157:H7 str. EDL933]
Escherichia_coli_CDS	000212	GCF_002949415.1_ASM294941v1	NZ_CP026805.1	lcl|NZ_CP026805.1_prot_WP_001018194.1_3824	Chromosome	none	3816067	3816861	gi|15799850|ref|NP_285862.1| methionine aminopeptidase [Escherichia coli O157:H7 str. EDL933]
Escherichia_coli_CDS	000212	GCF_002949455.1_ASM294945v1	NZ_CP026810.1	lcl|NZ_CP026810.1_prot_WP_001018194.1_3339	Chromosome	none	3341635	3342429	gi|15799850|ref|NP_285862.1| methionine aminopeptidase [Escherichia coli O157:H7 str. EDL933]
Escherichia_coli_CDS	000212	GCF_002949475.1_ASM294947v1	NZ_CP026766.1	lcl|NZ_CP026766.1_prot_WP_001018194.1_3321	Chromosome	none	3397563	3398357	gi|15799850|ref|NP_285862.1| methionine aminopeptidase [Escherichia coli O157:H7 str. EDL933]
Escherichia_coli_CDS	000212	GCF_002949495.1_ASM294949v1	NZ_CP026846.1	lcl|NZ_CP026846.1_prot_WP_001018194.1_1131	Chromosome	none	1199127	1199921	gi|15799850|ref|NP_285862.1| methionine aminopeptidase [Escherichia coli O157:H7 str. EDL933]
Escherichia_coli_CDS	000212	GCF_002949535.1_ASM294953v1	NZ_CP026814.1	lcl|NZ_CP026814.1_prot_WP_001018194.1_2589	Chromosome	none	2671240	2672034	gi|15799850|ref|NP_285862.1| methionine aminopeptidase [Escherichia coli O157:H7 str. EDL933]
Escherichia_coli_CDS	000212	GCF_002949575.1_ASM294957v1	NZ_CP026768.1	lcl|NZ_CP026768.1_prot_WP_001018194.1_2267	Chromosome	none	2240494	2241288	gi|15799850|ref|NP_285862.1| methionine aminopeptidase [Escherichia coli O157:H7 str. EDL933]
Escherichia_coli_CDS	000212	GCF_002949675.1_ASM294967v1	NZ_CP026774.1	lcl|NZ_CP026774.1_prot_WP_001018194.1_1808	Chromosome	none	1698527	1699321	gi|15799850|ref|NP_285862.1| methionine aminopeptidase [Escherichia coli O157:H7 str. EDL933]
Escherichia_coli_CDS	000212	GCF_002949715.1_ASM294971v1	NZ_CP026777.1	lcl|NZ_CP026777.1_prot_WP_001018194.1_2409	Chromosome	none	2382782	2383576	gi|15799850|ref|NP_285862.1| methionine aminopeptidase [Escherichia coli O157:H7 str. EDL933]
Escherichia_coli_CDS	000212	GCF_002949755.1_ASM294975v1	NZ_CP026878.1	lcl|NZ_CP026878.1_prot_WP_001018194.1_2537	Chromosome	none	2405486	2406280	gi|15799850|ref|NP_285862.1| methionine aminopeptidase [Escherichia coli O157:H7 str. EDL933]
Escherichia_coli_CDS	000212	GCF_002949775.1_ASM294977v1	NZ_CP026780.1	lcl|NZ_CP026780.1_prot_WP_001018194.1_33	Chromosome	none	34388	35182	gi|15799850|ref|NP_285862.1| methionine aminopeptidase [Escherichia coli O157:H7 str. EDL933]
Escherichia_coli_CDS	000212	GCF_002949815.1_ASM294981v1	NZ_CP026782.1	lcl|NZ_CP026782.1_prot_WP_001018194.1_2391	Chromosome	none	2385144	2385938	gi|15799850|ref|NP_285862.1| methionine aminopeptidase [Escherichia coli O157:H7 str. EDL933]
Escherichia_coli_CDS	000212	GCF_002949835.1_ASM294983v1	NZ_CP026786.1	lcl|NZ_CP026786.1_prot_WP_001018194.1_1549	Chromosome	none	1456379	1457173	gi|15799850|ref|NP_285862.1| methionine aminopeptidase [Escherichia coli O157:H7 str. EDL933]
Escherichia_coli_CDS	000212	GCF_002949855.1_ASM294985v1	NZ_CP026784.1	lcl|NZ_CP026784.1_prot_WP_001018194.1_4164	Chromosome	none	4055522	4056316	gi|15799850|ref|NP_285862.1| methionine aminopeptidase [Escherichia coli O157:H7 str. EDL933]
Escherichia_coli_CDS	000212	GCF_002949935.1_ASM294993v1	NZ_CP026827.1	lcl|NZ_CP026827.1_prot_WP_001018194.1_2815	Chromosome	none	2799310	2800104	gi|15799850|ref|NP_285862.1| methionine aminopeptidase [Escherichia coli O157:H7 str. EDL933]
Escherichia_coli_CDS	000212	GCF_002950015.1_ASM295001v1	NZ_CP026828.1	lcl|NZ_CP026828.1_prot_WP_001018194.1_1713	Chromosome	none	1756583	1757377	gi|15799850|ref|NP_285862.1| methionine aminopeptidase [Escherichia coli O157:H7 str. EDL933]
Escherichia_coli_CDS	000212	GCF_002950035.1_ASM295003v1	NZ_CP026877.1	lcl|NZ_CP026877.1_prot_WP_119181429.1_4244	Chromosome	none	4371172	4371966	gi|15799850|ref|NP_285862.1| methionine aminopeptidase [Escherichia coli O157:H7 str. EDL933]
Escherichia_coli_CDS	000212	GCF_002950055.1_ASM295005v1	NZ_CP026831.1	lcl|NZ_CP026831.1_prot_WP_001018194.1_607	Chromosome	none	635058	635852	gi|15799850|ref|NP_285862.1| methionine aminopeptidase [Escherichia coli O157:H7 str. EDL933]
Escherichia_coli_CDS	000212	GCF_002950075.1_ASM295007v1	NZ_CP026832.1	lcl|NZ_CP026832.1_prot_WP_001018194.1_829	Chromosome	none	889318	890112	gi|15799850|ref|NP_285862.1| methionine aminopeptidase [Escherichia coli O157:H7 str. EDL933]
Escherichia_coli_CDS	000212	GCF_002950095.1_ASM295009v1	NZ_CP026834.1	lcl|NZ_CP026834.1_prot_WP_001018194.1_3679	Chromosome	none	3692890	3693684	gi|15799850|ref|NP_285862.1| methionine aminopeptidase [Escherichia coli O157:H7 str. EDL933]
Escherichia_coli_CDS	000212	GCF_002950115.1_ASM295011v1	NZ_CP026839.1	lcl|NZ_CP026839.1_prot_WP_134803391.1_1239	Chromosome	none	1299434	1300240	gi|15799850|ref|NP_285862.1| methionine aminopeptidase [Escherichia coli O157:H7 str. EDL933]
Escherichia_coli_CDS	000212	GCF_002950135.1_ASM295013v1	NZ_CP026836.1	lcl|NZ_CP026836.1_prot_WP_001018194.1_2591	Chromosome	none	2550448	2551242	gi|15799850|ref|NP_285862.1| methionine aminopeptidase [Escherichia coli O157:H7 str. EDL933]
Escherichia_coli_CDS	000212	GCF_002950155.1_ASM295015v1	NZ_CP026840.1	lcl|NZ_CP026840.1_prot_WP_001018194.1_2849	Chromosome	none	2910801	2911595	gi|15799850|ref|NP_285862.1| methionine aminopeptidase [Escherichia coli O157:H7 str. EDL933]
Escherichia_coli_CDS	000212	GCF_002950215.1_ASM295021v1	NZ_CP026788.1	lcl|NZ_CP026788.1_prot_WP_001018194.1_2194	Chromosome	none	2161136	2161930	gi|15799850|ref|NP_285862.1| methionine aminopeptidase [Escherichia coli O157:H7 str. EDL933]
Escherichia_coli_CDS	000212	GCF_002950235.1_ASM295023v1	NZ_CP026792.1	lcl|NZ_CP026792.1_prot_WP_001018194.1_3899	Chromosome	none	3954212	3955006	gi|15799850|ref|NP_285862.1| methionine aminopeptidase [Escherichia coli O157:H7 str. EDL933]
Escherichia_coli_CDS	000212	GCF_002950255.1_ASM295025v1	NZ_CP026793.1	lcl|NZ_CP026793.1_prot_WP_001018194.1_2586	Chromosome	none	2752940	2753734	gi|15799850|ref|NP_285862.1| methionine aminopeptidase [Escherichia coli O157:H7 str. EDL933]
Escherichia_coli_CDS	000212	GCF_002950275.1_ASM295027v1	NZ_CP026795.1	lcl|NZ_CP026795.1_prot_WP_001018194.1_3265	Chromosome	none	3190242	3191036	gi|15799850|ref|NP_285862.1| methionine aminopeptidase [Escherichia coli O157:H7 str. EDL933]
Escherichia_coli_CDS	000212	GCF_002950335.1_ASM295033v1	NZ_CP026799.1	lcl|NZ_CP026799.1_prot_WP_001018194.1_3451	Chromosome	none	3467448	3468242	gi|15799850|ref|NP_285862.1| methionine aminopeptidase [Escherichia coli O157:H7 str. EDL933]
Escherichia_coli_CDS	000212	GCF_002951655.1_ASM295165v1	NZ_CP019273.1	lcl|NZ_CP019273.1_prot_WP_001018194.1_2559	Chromosome	none	2695784	2696578	gi|15799850|ref|NP_285862.1| methionine aminopeptidase [Escherichia coli O157:H7 str. EDL933]
Escherichia_coli_CDS	000212	GCF_002951675.1_ASM295167v1	NZ_CP019243.1	lcl|NZ_CP019243.1_prot_WP_001018194.1_3830	Chromosome	none	4110983	4111777	gi|15799850|ref|NP_285862.1| methionine aminopeptidase [Escherichia coli O157:H7 str. EDL933]
Escherichia_coli_CDS	000212	GCF_002951695.1_ASM295169v1	NZ_CP019245.1	lcl|NZ_CP019245.1_prot_WP_001018194.1_688	Chromosome	none	732100	732894	gi|15799850|ref|NP_285862.1| methionine aminopeptidase [Escherichia coli O157:H7 str. EDL933]
Escherichia_coli_CDS	000212	GCF_002951715.1_ASM295171v1	NZ_CP019250.1	lcl|NZ_CP019250.1_prot_WP_001018194.1_4444	Chromosome	none	4714262	4715056	gi|15799850|ref|NP_285862.1| methionine aminopeptidase [Escherichia coli O157:H7 str. EDL933]
Escherichia_coli_CDS	000212	GCF_002951735.1_ASM295173v1	NZ_CP019280.1	lcl|NZ_CP019280.1_prot_WP_001018194.1_210	Chromosome	none	237874	238668	gi|15799850|ref|NP_285862.1| methionine aminopeptidase [Escherichia coli O157:H7 str. EDL933]
Escherichia_coli_CDS	000212	GCF_002951755.1_ASM295175v1	NZ_CP019256.1	lcl|NZ_CP019256.1_prot_WP_001018194.1_691	Chromosome	none	702221	703015	gi|15799850|ref|NP_285862.1| methionine aminopeptidase [Escherichia coli O157:H7 str. EDL933]
Escherichia_coli_CDS	000212	GCF_002951775.1_ASM295177v1	NZ_CP019259.1	lcl|NZ_CP019259.1_prot_WP_001018194.1_3883	Chromosome	none	4163343	4164137	gi|15799850|ref|NP_285862.1| methionine aminopeptidase [Escherichia coli O157:H7 str. EDL933]
Escherichia_coli_CDS	000212	GCF_002951795.1_ASM295179v1	NZ_CP019267.1	lcl|NZ_CP019267.1_prot_WP_001018194.1_1397	Chromosome	none	1550498	1551292	gi|15799850|ref|NP_285862.1| methionine aminopeptidase [Escherichia coli O157:H7 str. EDL933]
Escherichia_coli_CDS	000212	GCF_002951855.1_ASM295185v1	NZ_CP019455.1	lcl|NZ_CP019455.1_prot_WP_001018194.1_2633	Chromosome	none	2866422	2867216	gi|15799850|ref|NP_285862.1| methionine aminopeptidase [Escherichia coli O157:H7 str. EDL933]
Escherichia_coli_CDS	000212	GCF_002952095.1_ASM295209v1	NZ_CP021726.1	lcl|NZ_CP021726.1_prot_WP_001018194.1_4479	Chromosome	none	4905409	4906203	gi|15799850|ref|NP_285862.1| methionine aminopeptidase [Escherichia coli O157:H7 str. EDL933]
Escherichia_coli_CDS	000212	GCF_002952695.1_ASM295269v1	NZ_CP025318.1	lcl|NZ_CP025318.1_prot_WP_001018194.1_4002	Chromosome	none	4105352	4106146	gi|15799850|ref|NP_285862.1| methionine aminopeptidase [Escherichia coli O157:H7 str. EDL933]
Escherichia_coli_CDS	000212	GCF_002952855.1_ASM295285v1	NZ_CP026346.1	lcl|NZ_CP026346.1_prot_WP_001018194.1_166	Chromosome	none	188712	189506	gi|15799850|ref|NP_285862.1| methionine aminopeptidase [Escherichia coli O157:H7 str. EDL933]
Escherichia_coli_CDS	000212	GCF_002952875.1_ASM295287v1	NZ_CP026348.1	lcl|NZ_CP026348.1_prot_WP_001018194.1_166	Chromosome	none	188712	189506	gi|15799850|ref|NP_285862.1| methionine aminopeptidase [Escherichia coli O157:H7 str. EDL933]
Escherichia_coli_CDS	000212	GCF_002952895.1_ASM295289v1	NZ_CP026349.1	lcl|NZ_CP026349.1_prot_WP_001018194.1_166	Chromosome	none	188712	189506	gi|15799850|ref|NP_285862.1| methionine aminopeptidase [Escherichia coli O157:H7 str. EDL933]
Escherichia_coli_CDS	000212	GCF_002952915.1_ASM295291v1	NZ_CP026354.1	lcl|NZ_CP026354.1_prot_WP_001018194.1_166	Chromosome	none	188712	189506	gi|15799850|ref|NP_285862.1| methionine aminopeptidase [Escherichia coli O157:H7 str. EDL933]
Escherichia_coli_CDS	000212	GCF_002952935.1_ASM295293v1	NZ_CP026355.1	lcl|NZ_CP026355.1_prot_WP_001018194.1_166	Chromosome	none	188712	189506	gi|15799850|ref|NP_285862.1| methionine aminopeptidase [Escherichia coli O157:H7 str. EDL933]
Escherichia_coli_CDS	000212	GCF_002952955.1_ASM295295v1	NZ_CP026359.1	lcl|NZ_CP026359.1_prot_WP_001018194.1_166	Chromosome	none	188712	189506	gi|15799850|ref|NP_285862.1| methionine aminopeptidase [Escherichia coli O157:H7 str. EDL933]
Escherichia_coli_CDS	000212	GCF_002952995.1_ASM295299v1	NZ_CP026343.1	lcl|NZ_CP026343.1_prot_WP_001018194.1_166	Chromosome	none	188712	189506	gi|15799850|ref|NP_285862.1| methionine aminopeptidase [Escherichia coli O157:H7 str. EDL933]
Escherichia_coli_CDS	000212	GCF_002953015.1_ASM295301v1	NZ_CP026342.1	lcl|NZ_CP026342.1_prot_WP_001018194.1_166	Chromosome	none	188712	189506	gi|15799850|ref|NP_285862.1| methionine aminopeptidase [Escherichia coli O157:H7 str. EDL933]
Escherichia_coli_CDS	000212	GCF_002953035.1_ASM295303v1	NZ_CP026345.1	lcl|NZ_CP026345.1_prot_WP_001018194.1_166	Chromosome	none	188712	189506	gi|15799850|ref|NP_285862.1| methionine aminopeptidase [Escherichia coli O157:H7 str. EDL933]
Escherichia_coli_CDS	000212	GCF_002953055.1_ASM295305v1	NZ_CP026351.1	lcl|NZ_CP026351.1_prot_WP_001018194.1_166	Chromosome	none	188712	189506	gi|15799850|ref|NP_285862.1| methionine aminopeptidase [Escherichia coli O157:H7 str. EDL933]
Escherichia_coli_CDS	000212	GCF_002953075.1_ASM295307v1	NZ_CP026356.1	lcl|NZ_CP026356.1_prot_WP_001018194.1_166	Chromosome	none	188712	189506	gi|15799850|ref|NP_285862.1| methionine aminopeptidase [Escherichia coli O157:H7 str. EDL933]
Escherichia_coli_CDS	000212	GCF_002953095.1_ASM295309v1	NZ_CP026360.1	lcl|NZ_CP026360.1_prot_WP_001018194.1_166	Chromosome	none	188712	189506	gi|15799850|ref|NP_285862.1| methionine aminopeptidase [Escherichia coli O157:H7 str. EDL933]
Escherichia_coli_CDS	000212	GCF_002953435.1_ASM295343v1	NZ_CP026491.1	lcl|NZ_CP026491.1_prot_WP_001018194.1_3662	Chromosome	none	3887950	3888744	gi|15799850|ref|NP_285862.1| methionine aminopeptidase [Escherichia coli O157:H7 str. EDL933]
Escherichia_coli_CDS	000212	GCF_002953455.1_ASM295345v1	NZ_CP026473.1	lcl|NZ_CP026473.1_prot_WP_001018194.1_3634	Chromosome	none	3855367	3856161	gi|15799850|ref|NP_285862.1| methionine aminopeptidase [Escherichia coli O157:H7 str. EDL933]
Escherichia_coli_CDS	000212	GCF_002953755.1_ASM295375v1	NZ_CP026344.1	lcl|NZ_CP026344.1_prot_WP_001018194.1_166	Chromosome	none	188712	189506	gi|15799850|ref|NP_285862.1| methionine aminopeptidase [Escherichia coli O157:H7 str. EDL933]
Escherichia_coli_CDS	000212	GCF_002953775.1_ASM295377v1	NZ_CP026347.1	lcl|NZ_CP026347.1_prot_WP_001018194.1_166	Chromosome	none	188712	189506	gi|15799850|ref|NP_285862.1| methionine aminopeptidase [Escherichia coli O157:H7 str. EDL933]
Escherichia_coli_CDS	000212	GCF_002953795.1_ASM295379v1	NZ_CP026350.1	lcl|NZ_CP026350.1_prot_WP_001018194.1_166	Chromosome	none	188712	189506	gi|15799850|ref|NP_285862.1| methionine aminopeptidase [Escherichia coli O157:H7 str. EDL933]
Escherichia_coli_CDS	000212	GCF_002953815.1_ASM295381v1	NZ_CP026352.1	lcl|NZ_CP026352.1_prot_WP_001018194.1_166	Chromosome	none	188712	189506	gi|15799850|ref|NP_285862.1| methionine aminopeptidase [Escherichia coli O157:H7 str. EDL933]
Escherichia_coli_CDS	000212	GCF_002953835.1_ASM295383v1	NZ_CP026353.1	lcl|NZ_CP026353.1_prot_WP_001018194.1_166	Chromosome	none	188712	189506	gi|15799850|ref|NP_285862.1| methionine aminopeptidase [Escherichia coli O157:H7 str. EDL933]
Escherichia_coli_CDS	000212	GCF_002953855.1_ASM295385v1	NZ_CP026357.1	lcl|NZ_CP026357.1_prot_WP_001018194.1_166	Chromosome	none	188712	189506	gi|15799850|ref|NP_285862.1| methionine aminopeptidase [Escherichia coli O157:H7 str. EDL933]
Escherichia_coli_CDS	000212	GCF_002953875.1_ASM295387v1	NZ_CP026358.1	lcl|NZ_CP026358.1_prot_WP_001018194.1_166	Chromosome	none	188712	189506	gi|15799850|ref|NP_285862.1| methionine aminopeptidase [Escherichia coli O157:H7 str. EDL933]
Escherichia_coli_CDS	000212	GCF_002953895.1_ASM295389v1	NZ_CP026361.1	lcl|NZ_CP026361.1_prot_WP_001018194.1_166	Chromosome	none	188712	189506	gi|15799850|ref|NP_285862.1| methionine aminopeptidase [Escherichia coli O157:H7 str. EDL933]
Escherichia_coli_CDS	000212	GCF_002966755.1_ASM296675v1	NZ_CP020025.1	lcl|NZ_CP020025.1_prot_WP_001018194.1_824	Chromosome	none	883301	884095	gi|15799850|ref|NP_285862.1| methionine aminopeptidase [Escherichia coli O157:H7 str. EDL933]
Escherichia_coli_CDS	000212	GCF_002968715.1_ASM296871v1	NZ_CP027140.1	lcl|NZ_CP027140.1_prot_WP_001018194.1_1141	Chromosome	none	1174295	1175089	gi|15799850|ref|NP_285862.1| methionine aminopeptidase [Escherichia coli O157:H7 str. EDL933]
Escherichia_coli_CDS	000212	GCF_002968735.1_ASM296873v1	NZ_CP027134.1	lcl|NZ_CP027134.1_prot_WP_001018194.1_891	Chromosome	none	975935	976729	gi|15799850|ref|NP_285862.1| methionine aminopeptidase [Escherichia coli O157:H7 str. EDL933]
Escherichia_coli_CDS	000212	GCF_002968935.1_ASM296893v1	NZ_CP019271.1	lcl|NZ_CP019271.1_prot_WP_001018194.1_809	Chromosome	none	882967	883761	gi|15799850|ref|NP_285862.1| methionine aminopeptidase [Escherichia coli O157:H7 str. EDL933]
Escherichia_coli_CDS	000212	GCF_002983645.1_ASM298364v1	NZ_CP027394.1	lcl|NZ_CP027394.1_prot_WP_001018194.1_3841	Chromosome	none	4051434	4052228	gi|15799850|ref|NP_285862.1| methionine aminopeptidase [Escherichia coli O157:H7 str. EDL933]
Escherichia_coli_CDS	000212	GCF_002993265.1_ASM299326v1	NZ_CP027430.1	lcl|NZ_CP027430.1_prot_WP_001018194.1_1271	Chromosome	none	1308282	1309076	gi|15799850|ref|NP_285862.1| methionine aminopeptidase [Escherichia coli O157:H7 str. EDL933]
Escherichia_coli_CDS	000212	GCF_002996665.1_ASM299666v1	NZ_CP027255.1	lcl|NZ_CP027255.1_prot_WP_001018194.1_2470	Chromosome	none	2695196	2695990	gi|15799850|ref|NP_285862.1| methionine aminopeptidase [Escherichia coli O157:H7 str. EDL933]
Escherichia_coli_CDS	000212	GCF_002996945.1_ASM299694v1	NZ_CP027534.1	lcl|NZ_CP027534.1_prot_WP_001018194.1_4628	Chromosome	none	4836356	4837150	gi|15799850|ref|NP_285862.1| methionine aminopeptidase [Escherichia coli O157:H7 str. EDL933]
Escherichia_coli_CDS	000212	GCF_002999075.1_ASM299907v1	NZ_CP027126.1	lcl|NZ_CP027126.1_prot_WP_001018194.1_1914	Chromosome	none	2034584	2035378	gi|15799850|ref|NP_285862.1| methionine aminopeptidase [Escherichia coli O157:H7 str. EDL933]
Escherichia_coli_CDS	000212	GCF_003013205.1_ASM301320v1	NZ_CP027105.1	lcl|NZ_CP027105.1_prot_WP_001018194.1_837	Chromosome	none	925963	926757	gi|15799850|ref|NP_285862.1| methionine aminopeptidase [Escherichia coli O157:H7 str. EDL933]
Escherichia_coli_CDS	000212	GCF_003017375.1_ASM301737v1	NZ_CP027219.1	lcl|NZ_CP027219.1_prot_WP_001018194.1_4174	Chromosome	none	4182223	4183017	gi|15799850|ref|NP_285862.1| methionine aminopeptidase [Escherichia coli O157:H7 str. EDL933]
Escherichia_coli_CDS	000212	GCF_003017455.1_ASM301745v1	NZ_CP027221.1	lcl|NZ_CP027221.1_prot_WP_001018194.1_744	Chromosome	none	818900	819694	gi|15799850|ref|NP_285862.1| methionine aminopeptidase [Escherichia coli O157:H7 str. EDL933]
Escherichia_coli_CDS	000212	GCF_003017555.1_ASM301755v1	NZ_CP027307.1	lcl|NZ_CP027307.1_prot_WP_001018194.1_3207	Chromosome	none	3226354	3227148	gi|15799850|ref|NP_285862.1| methionine aminopeptidase [Escherichia coli O157:H7 str. EDL933]
Escherichia_coli_CDS	000212	GCF_003017615.1_ASM301761v1	NZ_CP027310.1	lcl|NZ_CP027310.1_prot_WP_001018194.1_262	Chromosome	none	288873	289667	gi|15799850|ref|NP_285862.1| methionine aminopeptidase [Escherichia coli O157:H7 str. EDL933]
Escherichia_coli_CDS	000212	GCF_003017765.1_ASM301776v1	NZ_CP027323.1	lcl|NZ_CP027323.1_prot_WP_001018194.1_5037	Chromosome	none	5234097	5234891	gi|15799850|ref|NP_285862.1| methionine aminopeptidase [Escherichia coli O157:H7 str. EDL933]
Escherichia_coli_CDS	000212	GCF_003017805.1_ASM301780v1	NZ_CP027325.1	lcl|NZ_CP027325.1_prot_WP_001018194.1_1946	Chromosome	none	2073816	2074610	gi|15799850|ref|NP_285862.1| methionine aminopeptidase [Escherichia coli O157:H7 str. EDL933]
Escherichia_coli_CDS	000212	GCF_003017935.1_ASM301793v1	NZ_CP027340.1	lcl|NZ_CP027340.1_prot_WP_001018194.1_2278	Chromosome	none	2382361	2383155	gi|15799850|ref|NP_285862.1| methionine aminopeptidase [Escherichia coli O157:H7 str. EDL933]
Escherichia_coli_CDS	000212	GCF_003017975.1_ASM301797v1	NZ_CP027347.1	lcl|NZ_CP027347.1_prot_WP_001018194.1_4876	Chromosome	none	5037295	5038089	gi|15799850|ref|NP_285862.1| methionine aminopeptidase [Escherichia coli O157:H7 str. EDL933]
Escherichia_coli_CDS	000212	GCF_003017995.1_ASM301799v1	NZ_CP027368.1	lcl|NZ_CP027368.1_prot_WP_001018194.1_2542	Chromosome	none	2643164	2643958	gi|15799850|ref|NP_285862.1| methionine aminopeptidase [Escherichia coli O157:H7 str. EDL933]
Escherichia_coli_CDS	000212	GCF_003018075.1_ASM301807v1	NZ_CP027445.1	lcl|NZ_CP027445.1_prot_WP_001018194.1_2001	Chromosome	none	1985084	1985878	gi|15799850|ref|NP_285862.1| methionine aminopeptidase [Escherichia coli O157:H7 str. EDL933]
Escherichia_coli_CDS	000212	GCF_003018095.1_ASM301809v1	NZ_CP027452.1	lcl|NZ_CP027452.1_prot_WP_001018194.1_1021	Chromosome	none	1058249	1059043	gi|15799850|ref|NP_285862.1| methionine aminopeptidase [Escherichia coli O157:H7 str. EDL933]
Escherichia_coli_CDS	000212	GCF_003018115.1_ASM301811v1	NZ_CP027457.1	lcl|NZ_CP027457.1_prot_WP_001018194.1_899	Chromosome	none	981256	982050	gi|15799850|ref|NP_285862.1| methionine aminopeptidase [Escherichia coli O157:H7 str. EDL933]
Escherichia_coli_CDS	000212	GCF_003018155.1_ASM301815v1	NZ_CP027548.1	lcl|NZ_CP027548.1_prot_WP_001018194.1_3365	Chromosome	none	3400560	3401354	gi|15799850|ref|NP_285862.1| methionine aminopeptidase [Escherichia coli O157:H7 str. EDL933]
Escherichia_coli_CDS	000212	GCF_003018195.1_ASM301819v1	NZ_CP027366.1	lcl|NZ_CP027366.1_prot_WP_001018194.1_226	Chromosome	none	250732	251526	gi|15799850|ref|NP_285862.1| methionine aminopeptidase [Escherichia coli O157:H7 str. EDL933]
Escherichia_coli_CDS	000212	GCF_003018215.1_ASM301821v1	NZ_CP027371.1	lcl|NZ_CP027371.1_prot_WP_001018194.1_54	Chromosome	none	63752	64546	gi|15799850|ref|NP_285862.1| methionine aminopeptidase [Escherichia coli O157:H7 str. EDL933]
Escherichia_coli_CDS	000212	GCF_003018235.1_ASM301823v1	NZ_CP027437.1	lcl|NZ_CP027437.1_prot_WP_001018193.1_1963	Chromosome	none	2064528	2065322	gi|15799850|ref|NP_285862.1| methionine aminopeptidase [Escherichia coli O157:H7 str. EDL933]
Escherichia_coli_CDS	000212	GCF_003018255.1_ASM301825v1	NZ_CP027440.1	lcl|NZ_CP027440.1_prot_WP_001018194.1_3754	Chromosome	none	3936484	3937278	gi|15799850|ref|NP_285862.1| methionine aminopeptidase [Escherichia coli O157:H7 str. EDL933]
Escherichia_coli_CDS	000212	GCF_003018275.1_ASM301827v1	NZ_CP027449.1	lcl|NZ_CP027449.1_prot_WP_001018194.1_1024	Chromosome	none	1086834	1087628	gi|15799850|ref|NP_285862.1| methionine aminopeptidase [Escherichia coli O157:H7 str. EDL933]
Escherichia_coli_CDS	000212	GCF_003018355.1_ASM301835v1	NZ_CP027584.1	lcl|NZ_CP027584.1_prot_WP_001018194.1_4576	Chromosome	none	4844376	4845170	gi|15799850|ref|NP_285862.1| methionine aminopeptidase [Escherichia coli O157:H7 str. EDL933]
Escherichia_coli_CDS	000212	GCF_003018375.1_ASM301837v1	NZ_CP027587.1	lcl|NZ_CP027587.1_prot_WP_001018194.1_4979	Chromosome	none	5125303	5126097	gi|15799850|ref|NP_285862.1| methionine aminopeptidase [Escherichia coli O157:H7 str. EDL933]
Escherichia_coli_CDS	000212	GCF_003018395.1_ASM301839v1	NZ_CP027591.1	lcl|NZ_CP027591.1_prot_WP_001018194.1_3968	Chromosome	none	3945743	3946537	gi|15799850|ref|NP_285862.1| methionine aminopeptidase [Escherichia coli O157:H7 str. EDL933]
Escherichia_coli_CDS	000212	GCF_003018475.1_ASM301847v1	NZ_CP027550.1	lcl|NZ_CP027550.1_prot_WP_001018194.1_4292	Chromosome	none	4479174	4479968	gi|15799850|ref|NP_285862.1| methionine aminopeptidase [Escherichia coli O157:H7 str. EDL933]
Escherichia_coli_CDS	000212	GCF_003018495.1_ASM301849v1	NZ_CP027552.1	lcl|NZ_CP027552.1_prot_WP_001018194.1_1510	Chromosome	none	1623433	1624227	gi|15799850|ref|NP_285862.1| methionine aminopeptidase [Escherichia coli O157:H7 str. EDL933]
Escherichia_coli_CDS	000212	GCF_003018615.1_ASM301861v1	NZ_CP027586.1	lcl|NZ_CP027586.1_prot_WP_001018194.1_3261	Chromosome	none	3387389	3388183	gi|15799850|ref|NP_285862.1| methionine aminopeptidase [Escherichia coli O157:H7 str. EDL933]
Escherichia_coli_CDS	000212	GCF_003018635.1_ASM301863v1	NZ_CP027597.1	lcl|NZ_CP027597.1_prot_WP_001018194.1_2015	Chromosome	none	2012268	2013062	gi|15799850|ref|NP_285862.1| methionine aminopeptidase [Escherichia coli O157:H7 str. EDL933]
Escherichia_coli_CDS	000212	GCF_003018655.1_ASM301865v1	NZ_CP027312.1	lcl|NZ_CP027312.1_prot_WP_001018194.1_2565	Chromosome	none	2704729	2705523	gi|15799850|ref|NP_285862.1| methionine aminopeptidase [Escherichia coli O157:H7 str. EDL933]
Escherichia_coli_CDS	000212	GCF_003018695.1_ASM301869v1	NZ_CP027317.1	lcl|NZ_CP027317.1_prot_WP_001018194.1_3954	Chromosome	none	4111435	4112229	gi|15799850|ref|NP_285862.1| methionine aminopeptidase [Escherichia coli O157:H7 str. EDL933]
Escherichia_coli_CDS	000212	GCF_003018755.1_ASM301875v1	NZ_CP027342.1	lcl|NZ_CP027342.1_prot_WP_001018194.1_4560	Chromosome	none	4842031	4842825	gi|15799850|ref|NP_285862.1| methionine aminopeptidase [Escherichia coli O157:H7 str. EDL933]
Escherichia_coli_CDS	000212	GCF_003018775.1_ASM301877v1	NZ_CP027351.1	lcl|NZ_CP027351.1_prot_WP_001018194.1_1322	Chromosome	none	1452999	1453793	gi|15799850|ref|NP_285862.1| methionine aminopeptidase [Escherichia coli O157:H7 str. EDL933]
Escherichia_coli_CDS	000212	GCF_003018855.1_ASM301885v1	NZ_CP027373.1	lcl|NZ_CP027373.1_prot_WP_001018194.1_1129	Chromosome	none	1169559	1170353	gi|15799850|ref|NP_285862.1| methionine aminopeptidase [Escherichia coli O157:H7 str. EDL933]
Escherichia_coli_CDS	000212	GCF_003018915.1_ASM301891v1	NZ_CP027388.1	lcl|NZ_CP027388.1_prot_WP_001018194.1_2688	Chromosome	none	2692931	2693725	gi|15799850|ref|NP_285862.1| methionine aminopeptidase [Escherichia coli O157:H7 str. EDL933]
Escherichia_coli_CDS	000212	GCF_003018935.1_ASM301893v1	NZ_CP027435.1	lcl|NZ_CP027435.1_prot_WP_001018194.1_1001	Chromosome	none	1091770	1092564	gi|15799850|ref|NP_285862.1| methionine aminopeptidase [Escherichia coli O157:H7 str. EDL933]
Escherichia_coli_CDS	000212	GCF_003018995.1_ASM301899v1	NZ_CP027362.1	lcl|NZ_CP027362.1_prot_WP_001018203.1_3886	Chromosome	none	4075650	4076444	gi|15799850|ref|NP_285862.1| methionine aminopeptidase [Escherichia coli O157:H7 str. EDL933]
Escherichia_coli_CDS	000212	GCF_003019015.1_ASM301901v1	NZ_CP027363.1	lcl|NZ_CP027363.1_prot_WP_001018194.1_2584	Chromosome	none	2780468	2781262	gi|15799850|ref|NP_285862.1| methionine aminopeptidase [Escherichia coli O157:H7 str. EDL933]
Escherichia_coli_CDS	000212	GCF_003019035.1_ASM301903v1	NZ_CP027447.1	lcl|NZ_CP027447.1_prot_WP_001018194.1_4250	Chromosome	none	4496011	4496805	gi|15799850|ref|NP_285862.1| methionine aminopeptidase [Escherichia coli O157:H7 str. EDL933]
Escherichia_coli_CDS	000212	GCF_003019055.1_ASM301905v1	NZ_CP027454.1	lcl|NZ_CP027454.1_prot_WP_001018194.1_1521	Chromosome	none	1643312	1644106	gi|15799850|ref|NP_285862.1| methionine aminopeptidase [Escherichia coli O157:H7 str. EDL933]
Escherichia_coli_CDS	000212	GCF_003019075.1_ASM301907v1	NZ_CP027459.1	lcl|NZ_CP027459.1_prot_WP_001018194.1_3148	Chromosome	none	3127605	3128399	gi|15799850|ref|NP_285862.1| methionine aminopeptidase [Escherichia coli O157:H7 str. EDL933]
Escherichia_coli_CDS	000212	GCF_003019095.1_ASM301909v1	NZ_CP027461.1	lcl|NZ_CP027461.1_prot_WP_001018194.1_297	Chromosome	none	317150	317944	gi|15799850|ref|NP_285862.1| methionine aminopeptidase [Escherichia coli O157:H7 str. EDL933]
Escherichia_coli_CDS	000212	GCF_003019115.1_ASM301911v1	NZ_CP027462.1	lcl|NZ_CP027462.1_prot_WP_001018194.1_3532	Chromosome	none	3719198	3719992	gi|15799850|ref|NP_285862.1| methionine aminopeptidase [Escherichia coli O157:H7 str. EDL933]
Escherichia_coli_CDS	000212	GCF_003019155.1_ASM301915v1	NZ_CP027544.1	lcl|NZ_CP027544.1_prot_WP_001018194.1_3954	Chromosome	none	4039173	4039967	gi|15799850|ref|NP_285862.1| methionine aminopeptidase [Escherichia coli O157:H7 str. EDL933]
Escherichia_coli_CDS	000212	GCF_003019175.1_ASM301917v1	NZ_CP027546.1	lcl|NZ_CP027546.1_prot_WP_001018204.1_4741	Chromosome	none	4847222	4848016	gi|15799850|ref|NP_285862.1| methionine aminopeptidase [Escherichia coli O157:H7 str. EDL933]
Escherichia_coli_CDS	000212	GCF_003019215.1_ASM301921v1	NZ_CP027766.1	lcl|NZ_CP027766.1_prot_WP_001018194.1_3057	Chromosome	none	3042728	3043522	gi|15799850|ref|NP_285862.1| methionine aminopeptidase [Escherichia coli O157:H7 str. EDL933]
Escherichia_coli_CDS	000212	GCF_003020885.1_ASM302088v1	NZ_CP026853.1	lcl|NZ_CP026853.1_prot_WP_001018194.1_172	Chromosome	none	193479	194273	gi|15799850|ref|NP_285862.1| methionine aminopeptidase [Escherichia coli O157:H7 str. EDL933]
Escherichia_coli_CDS	000212	GCF_003030025.1_ASM303002v1	NZ_CP028166.1	lcl|NZ_CP028166.1_prot_WP_001018194.1_3958	Chromosome	none	4168266	4169060	gi|15799850|ref|NP_285862.1| methionine aminopeptidase [Escherichia coli O157:H7 str. EDL933]
Escherichia_coli_CDS	000212	GCF_003030245.1_ASM303024v1	NZ_CP028192.1	lcl|NZ_CP028192.1_prot_WP_107236216.1_4217	Chromosome	none	4494358	4495152	gi|15799850|ref|NP_285862.1| methionine aminopeptidase [Escherichia coli O157:H7 str. EDL933]
Escherichia_coli_CDS	000212	GCF_003030365.1_ASM303036v1	NZ_CP027701.1	lcl|NZ_CP027701.1_prot_WP_001018194.1_884	Chromosome	none	972997	973791	gi|15799850|ref|NP_285862.1| methionine aminopeptidase [Escherichia coli O157:H7 str. EDL933]
Escherichia_coli_CDS	000212	GCF_003031225.1_ASM303122v1	NZ_CP019961.1	lcl|NZ_CP019961.1_prot_WP_001018194.1_803	Chromosome	none	831136	831930	gi|15799850|ref|NP_285862.1| methionine aminopeptidase [Escherichia coli O157:H7 str. EDL933]
Escherichia_coli_CDS	000212	GCF_003031735.1_ASM303173v1	NZ_CP020509.1	lcl|NZ_CP020509.1_prot_WP_001018194.1_3819	Chromosome	none	4015880	4016674	gi|15799850|ref|NP_285862.1| methionine aminopeptidase [Escherichia coli O157:H7 str. EDL933]
Escherichia_coli_CDS	000212	GCF_003031775.1_ASM303177v1	NZ_CP020514.1	lcl|NZ_CP020514.1_prot_WP_001018194.1_3724	Chromosome	none	3984597	3985391	gi|15799850|ref|NP_285862.1| methionine aminopeptidase [Escherichia coli O157:H7 str. EDL933]
Escherichia_coli_CDS	000212	GCF_003031795.1_ASM303179v1	NZ_CP020516.1	lcl|NZ_CP020516.1_prot_WP_001018194.1_3857	Chromosome	none	4085948	4086742	gi|15799850|ref|NP_285862.1| methionine aminopeptidase [Escherichia coli O157:H7 str. EDL933]
Escherichia_coli_CDS	000212	GCF_003031815.1_ASM303181v1	NZ_CP020520.1	lcl|NZ_CP020520.1_prot_WP_001018194.1_3731	Chromosome	none	3913736	3914530	gi|15799850|ref|NP_285862.1| methionine aminopeptidase [Escherichia coli O157:H7 str. EDL933]
Escherichia_coli_CDS	000212	GCF_003033905.1_ASM303390v1	NZ_CP027118.1	lcl|NZ_CP027118.1_prot_WP_001018194.1_3429	Chromosome	none	3662175	3662969	gi|15799850|ref|NP_285862.1| methionine aminopeptidase [Escherichia coli O157:H7 str. EDL933]
Escherichia_coli_CDS	000212	GCF_003043915.1_ASM304391v1	NZ_CP027103.1	lcl|NZ_CP027103.1_prot_WP_001018194.1_879	Chromosome	none	973140	973934	gi|15799850|ref|NP_285862.1| methionine aminopeptidase [Escherichia coli O157:H7 str. EDL933]
Escherichia_coli_CDS	000212	GCF_003051985.2_ASM305198v2	NZ_CP028578.2	lcl|NZ_CP028578.2_prot_WP_001018194.1_3671	Chromosome	none	3880212	3881006	gi|15799850|ref|NP_285862.1| methionine aminopeptidase [Escherichia coli O157:H7 str. EDL933]
Escherichia_coli_CDS	000212	GCF_003052645.1_ASM305264v1	NZ_CP028702.1	lcl|NZ_CP028702.1_prot_WP_001018194.1_525	Chromosome	none	585100	585894	gi|15799850|ref|NP_285862.1| methionine aminopeptidase [Escherichia coli O157:H7 str. EDL933]
Escherichia_coli_CDS	000212	GCF_003052665.1_ASM305266v1	NZ_CP028703.1	lcl|NZ_CP028703.1_prot_WP_001018194.1_996	Chromosome	none	1079313	1080107	gi|15799850|ref|NP_285862.1| methionine aminopeptidase [Escherichia coli O157:H7 str. EDL933]
Escherichia_coli_CDS	000212	GCF_003073815.1_ASM307381v1	NZ_CP029108.1	lcl|NZ_CP029108.1_prot_WP_001018194.1_588	Chromosome	none	617475	618269	gi|15799850|ref|NP_285862.1| methionine aminopeptidase [Escherichia coli O157:H7 str. EDL933]
Escherichia_coli_CDS	000212	GCF_003073835.1_ASM307383v1	NZ_CP029115.1	lcl|NZ_CP029115.1_prot_WP_001018194.1_898	Chromosome	none	986693	987487	gi|15799850|ref|NP_285862.1| methionine aminopeptidase [Escherichia coli O157:H7 str. EDL933]
Escherichia_coli_CDS	000212	GCF_003073875.1_ASM307387v1	NZ_CP029111.1	lcl|NZ_CP029111.1_prot_WP_001018194.1_1906	Chromosome	none	2031682	2032476	gi|15799850|ref|NP_285862.1| methionine aminopeptidase [Escherichia coli O157:H7 str. EDL933]
Escherichia_coli_CDS	000212	GCF_003073955.1_ASM307395v1	NZ_CP029122.1	lcl|NZ_CP029122.1_prot_WP_001018194.1_3720	Chromosome	none	3977641	3978435	gi|15799850|ref|NP_285862.1| methionine aminopeptidase [Escherichia coli O157:H7 str. EDL933]
Escherichia_coli_CDS	000212	GCF_003076395.1_ASM307639v1	NZ_CP020545.1	lcl|NZ_CP020545.1_prot_WP_001018194.1_173	Chromosome	none	193759	194553	gi|15799850|ref|NP_285862.1| methionine aminopeptidase [Escherichia coli O157:H7 str. EDL933]
Escherichia_coli_CDS	000212	GCF_003095635.1_ASM309563v1	NZ_CP029164.1	lcl|NZ_CP029164.1_prot_WP_001018194.1_4449	Chromosome	none	4746537	4747331	gi|15799850|ref|NP_285862.1| methionine aminopeptidase [Escherichia coli O157:H7 str. EDL933]
Escherichia_coli_CDS	000212	GCF_003111785.1_ASM311178v1	NZ_CP029180.1	lcl|NZ_CP029180.1_prot_WP_001018194.1_3737	Chromosome	none	3906950	3907744	gi|15799850|ref|NP_285862.1| methionine aminopeptidase [Escherichia coli O157:H7 str. EDL933]
Escherichia_coli_CDS	000212	GCF_003112145.1_ASM311214v1	NZ_CP028110.1	lcl|NZ_CP028110.1_prot_WP_001018194.1_167	Chromosome	none	193070	193864	gi|15799850|ref|NP_285862.1| methionine aminopeptidase [Escherichia coli O157:H7 str. EDL933]
Escherichia_coli_CDS	000212	GCF_003112205.1_ASM311220v1	NZ_CP028122.1	lcl|NZ_CP028122.1_prot_WP_001018194.1_166	Chromosome	none	190594	191388	gi|15799850|ref|NP_285862.1| methionine aminopeptidase [Escherichia coli O157:H7 str. EDL933]
Escherichia_coli_CDS	000212	GCF_003112245.1_ASM311224v1	NZ_CP028117.1	lcl|NZ_CP028117.1_prot_WP_001018194.1_166	Chromosome	none	190056	190850	gi|15799850|ref|NP_285862.1| methionine aminopeptidase [Escherichia coli O157:H7 str. EDL933]
Escherichia_coli_CDS	000212	GCF_003122105.1_ASM312210v1	NZ_CP029242.1	lcl|NZ_CP029242.1_prot_WP_001018194.1_3673	Chromosome	none	3890823	3891617	gi|15799850|ref|NP_285862.1| methionine aminopeptidase [Escherichia coli O157:H7 str. EDL933]
Escherichia_coli_CDS	000212	GCF_003172465.2_ASM317246v2	NZ_CP034595.1	lcl|NZ_CP034595.1_prot_WP_001018194.1_3452	Chromosome	none	3593694	3594488	gi|15799850|ref|NP_285862.1| methionine aminopeptidase [Escherichia coli O157:H7 str. EDL933]
Escherichia_coli_CDS	000212	GCF_003176855.1_ASM317685v1	NZ_CP028381.1	lcl|NZ_CP028381.1_prot_WP_001018194.1_164	Chromosome	none	190673	191467	gi|15799850|ref|NP_285862.1| methionine aminopeptidase [Escherichia coli O157:H7 str. EDL933]
Escherichia_coli_CDS	000212	GCF_003180975.1_ASM318097v1	NZ_CP029574.1	lcl|NZ_CP029574.1_prot_WP_001018194.1_1739	Chromosome	none	1889950	1890744	gi|15799850|ref|NP_285862.1| methionine aminopeptidase [Escherichia coli O157:H7 str. EDL933]
Escherichia_coli_CDS	000212	GCF_003180995.1_ASM318099v1	NZ_CP029579.1	lcl|NZ_CP029579.1_prot_WP_001018194.1_1507	Chromosome	none	1597862	1598656	gi|15799850|ref|NP_285862.1| methionine aminopeptidase [Escherichia coli O157:H7 str. EDL933]
Escherichia_coli_CDS	000212	GCF_003181035.1_ASM318103v1	NZ_CP029576.1	lcl|NZ_CP029576.1_prot_WP_001018194.1_3383	Chromosome	none	3524889	3525683	gi|15799850|ref|NP_285862.1| methionine aminopeptidase [Escherichia coli O157:H7 str. EDL933]
Escherichia_coli_CDS	000212	GCF_003194345.1_ASM319434v1	NZ_CP028483.1	lcl|NZ_CP028483.1_prot_WP_001018194.1_3779	Chromosome	none	3949384	3950178	gi|15799850|ref|NP_285862.1| methionine aminopeptidase [Escherichia coli O157:H7 str. EDL933]
Escherichia_coli_CDS	000212	GCF_003204155.1_ASM320415v1	NZ_CP029741.1	lcl|NZ_CP029741.1_prot_WP_001018194.1_3222	Chromosome	none	3411500	3412294	gi|15799850|ref|NP_285862.1| methionine aminopeptidase [Escherichia coli O157:H7 str. EDL933]
Escherichia_coli_CDS	000212	GCF_003204955.1_ASM320495v1	NZ_CP029747.1	lcl|NZ_CP029747.1_prot_WP_001018194.1_562	Chromosome	none	612230	613024	gi|15799850|ref|NP_285862.1| methionine aminopeptidase [Escherichia coli O157:H7 str. EDL933]
Escherichia_coli_CDS	000212	GCF_003231115.1_ASM323111v1	NZ_CP029492.1	lcl|NZ_CP029492.1_prot_WP_110991536.1_3356	Chromosome	none	3548318	3549112	gi|15799850|ref|NP_285862.1| methionine aminopeptidase [Escherichia coli O157:H7 str. EDL933]
Escherichia_coli_CDS	000212	GCF_003254065.1_ASM325406v1	NZ_CP029973.1	lcl|NZ_CP029973.1_prot_WP_001018194.1_832	Chromosome	none	924325	925119	gi|15799850|ref|NP_285862.1| methionine aminopeptidase [Escherichia coli O157:H7 str. EDL933]
Escherichia_coli_CDS	000212	GCF_003268695.1_ASM326869v1	NZ_CP029369.1	lcl|NZ_CP029369.1_prot_WP_001018194.1_3487	Chromosome	none	3691855	3692649	gi|15799850|ref|NP_285862.1| methionine aminopeptidase [Escherichia coli O157:H7 str. EDL933]
Escherichia_coli_CDS	000212	GCF_003287245.1_ASM328724v1	NZ_CP029371.1	lcl|NZ_CP029371.1_prot_WP_001018194.1_1856	Chromosome	none	1917202	1917996	gi|15799850|ref|NP_285862.1| methionine aminopeptidase [Escherichia coli O157:H7 str. EDL933]
Escherichia_coli_CDS	000212	GCF_003288275.1_ASM328827v1	NZ_CP028432.1	lcl|NZ_CP028432.1_prot_WP_001018194.1_166	Chromosome	none	190056	190850	gi|15799850|ref|NP_285862.1| methionine aminopeptidase [Escherichia coli O157:H7 str. EDL933]
Escherichia_coli_CDS	000212	GCF_003288295.1_ASM328829v1	NZ_CP028429.1	lcl|NZ_CP028429.1_prot_WP_001018194.1_166	Chromosome	none	190057	190851	gi|15799850|ref|NP_285862.1| methionine aminopeptidase [Escherichia coli O157:H7 str. EDL933]
Escherichia_coli_CDS	000212	GCF_003288415.1_ASM328841v1	NZ_CP030331.1	lcl|NZ_CP030331.1_prot_WP_001018194.1_3594	Chromosome	none	3816129	3816923	gi|15799850|ref|NP_285862.1| methionine aminopeptidase [Escherichia coli O157:H7 str. EDL933]
Escherichia_coli_CDS	000212	GCF_003288455.1_ASM328845v1	NZ_CP030337.1	lcl|NZ_CP030337.1_prot_WP_001018194.1_4640	Chromosome	none	4909985	4910779	gi|15799850|ref|NP_285862.1| methionine aminopeptidase [Escherichia coli O157:H7 str. EDL933]
Escherichia_coli_CDS	000212	GCF_003290205.1_ASM329020v1	NZ_CP029981.1	lcl|NZ_CP029981.1_prot_WP_001018194.1_3852	Chromosome	none	4039492	4040286	gi|15799850|ref|NP_285862.1| methionine aminopeptidase [Escherichia coli O157:H7 str. EDL933]
Escherichia_coli_CDS	000212	GCF_003308955.1_ASM330895v1	NZ_CP030767.1	lcl|NZ_CP030767.1_prot_WP_001018194.1_5024	Chromosome	none	5241661	5242455	gi|15799850|ref|NP_285862.1| methionine aminopeptidase [Escherichia coli O157:H7 str. EDL933]
Escherichia_coli_CDS	000212	GCF_003308975.1_ASM330897v1	NZ_CP030768.1	lcl|NZ_CP030768.1_prot_WP_001018194.1_2593	Chromosome	none	2839044	2839838	gi|15799850|ref|NP_285862.1| methionine aminopeptidase [Escherichia coli O157:H7 str. EDL933]
Escherichia_coli_CDS	000212	GCF_003325975.1_ASM332597v1	NZ_CP030939.1	lcl|NZ_CP030939.1_prot_WP_001018194.1_3889	Chromosome	none	4038573	4039367	gi|15799850|ref|NP_285862.1| methionine aminopeptidase [Escherichia coli O157:H7 str. EDL933]
Escherichia_coli_CDS	000212	GCF_003336405.1_ASM333640v1	NZ_CP031105.1	lcl|NZ_CP031105.1_prot_WP_001018194.1_3037	Chromosome	none	3258429	3259223	gi|15799850|ref|NP_285862.1| methionine aminopeptidase [Escherichia coli O157:H7 str. EDL933]
Escherichia_coli_CDS	000212	GCF_003342715.1_ASM334271v1	NZ_CP031134.1	lcl|NZ_CP031134.1_prot_WP_001018194.1_742	Chromosome	none	777863	778657	gi|15799850|ref|NP_285862.1| methionine aminopeptidase [Escherichia coli O157:H7 str. EDL933]
Escherichia_coli_CDS	000212	GCF_003344465.1_ASM334446v1	NZ_CP030111.1	lcl|NZ_CP030111.1_prot_WP_001018194.1_3640	Chromosome	none	3852832	3853626	gi|15799850|ref|NP_285862.1| methionine aminopeptidase [Escherichia coli O157:H7 str. EDL933]
Escherichia_coli_CDS	000212	GCF_003346835.1_ASM334683v1	NZ_CP031215.1	lcl|NZ_CP031215.1_prot_WP_001018194.1_2381	Chromosome	none	2510770	2511564	gi|15799850|ref|NP_285862.1| methionine aminopeptidase [Escherichia coli O157:H7 str. EDL933]
Escherichia_coli_CDS	000212	GCF_003351485.1_ASM335148v1	NZ_CP031256.1	lcl|NZ_CP031256.1_prot_WP_001018194.1_4251	Chromosome	none	4564704	4565498	gi|15799850|ref|NP_285862.1| methionine aminopeptidase [Escherichia coli O157:H7 str. EDL933]
Escherichia_coli_CDS	000212	GCF_003352425.1_ASM335242v1	NZ_CP022664.1	lcl|NZ_CP022664.1_prot_WP_001018194.1_3718	Chromosome	none	3876235	3877029	gi|15799850|ref|NP_285862.1| methionine aminopeptidase [Escherichia coli O157:H7 str. EDL933]
Escherichia_coli_CDS	000212	GCF_003355175.1_ASM335517v1	NZ_CP031321.1	lcl|NZ_CP031321.1_prot_WP_115431639.1_2618	Chromosome	none	2860932	2861726	gi|15799850|ref|NP_285862.1| methionine aminopeptidase [Escherichia coli O157:H7 str. EDL933]
Escherichia_coli_CDS	000212	GCF_003367885.1_ASM336788v1	NZ_CP031214.1	lcl|NZ_CP031214.1_prot_WP_001018194.1_3518	Chromosome	none	3694006	3694800	gi|15799850|ref|NP_285862.1| methionine aminopeptidase [Escherichia coli O157:H7 str. EDL933]
Escherichia_coli_CDS	000212	GCF_003410275.1_ASM341027v1	NZ_CP031609.1	lcl|NZ_CP031609.1_prot_WP_001018190.1_4339	Chromosome	none	4804297	4805091	gi|15799850|ref|NP_285862.1| methionine aminopeptidase [Escherichia coli O157:H7 str. EDL933]
Escherichia_coli_CDS	000212	GCF_003413625.1_ASM341362v1	NZ_CP031653.1	lcl|NZ_CP031653.1_prot_WP_001018194.1_3703	Chromosome	none	3911748	3912542	gi|15799850|ref|NP_285862.1| methionine aminopeptidase [Escherichia coli O157:H7 str. EDL933]
Escherichia_coli_CDS	000212	GCF_003432305.1_ASM343230v1	NZ_CP031833.1	lcl|NZ_CP031833.1_prot_WP_001018194.1_3587	Chromosome	none	3804816	3805610	gi|15799850|ref|NP_285862.1| methionine aminopeptidase [Escherichia coli O157:H7 str. EDL933]
Escherichia_coli_CDS	000212	GCF_003433275.1_ASM343327v1	NZ_CP009050.1	lcl|NZ_CP009050.1_prot_WP_001018194.1_162	Chromosome	none	187979	188773	gi|15799850|ref|NP_285862.1| methionine aminopeptidase [Escherichia coli O157:H7 str. EDL933]
Escherichia_coli_CDS	000212	GCF_003443795.1_ASM344379v1	NZ_CP029687.1	lcl|NZ_CP029687.1_prot_WP_001018194.1_3718	Chromosome	none	3794161	3794955	gi|15799850|ref|NP_285862.1| methionine aminopeptidase [Escherichia coli O157:H7 str. EDL933]
Escherichia_coli_CDS	000212	GCF_003443815.1_ASM344381v1	NZ_CP030281.1	lcl|NZ_CP030281.1_prot_WP_001018194.1_3660	Chromosome	none	3814326	3815120	gi|15799850|ref|NP_285862.1| methionine aminopeptidase [Escherichia coli O157:H7 str. EDL933]
Escherichia_coli_CDS	000212	GCF_003491165.1_ASM349116v1	NZ_CP023061.1	lcl|NZ_CP023061.1_prot_WP_001018194.1_4028	Chromosome	none	4189060	4189854	gi|15799850|ref|NP_285862.1| methionine aminopeptidase [Escherichia coli O157:H7 str. EDL933]
Escherichia_coli_CDS	000212	GCF_003546975.1_ASM354697v1	NZ_CP022686.1	lcl|NZ_CP022686.1_prot_WP_001018194.1_3386	Chromosome	none	3690167	3690961	gi|15799850|ref|NP_285862.1| methionine aminopeptidase [Escherichia coli O157:H7 str. EDL933]
Escherichia_coli_CDS	000212	GCF_003570765.1_ASM357076v1	NZ_CP012376.1	lcl|NZ_CP012376.1_prot_WP_001018194.1_165	Chromosome	none	191954	192748	gi|15799850|ref|NP_285862.1| methionine aminopeptidase [Escherichia coli O157:H7 str. EDL933]
Escherichia_coli_CDS	000212	GCF_003571665.1_ASM357166v1	NZ_CP032201.1	lcl|NZ_CP032201.1_prot_WP_001018194.1_4720	Chromosome	none	4923989	4924783	gi|15799850|ref|NP_285862.1| methionine aminopeptidase [Escherichia coli O157:H7 str. EDL933]
Escherichia_coli_CDS	000212	GCF_003571685.1_ASM357168v1	NZ_CP032204.1	lcl|NZ_CP032204.1_prot_WP_001018194.1_212	Chromosome	none	222663	223457	gi|15799850|ref|NP_285862.1| methionine aminopeptidase [Escherichia coli O157:H7 str. EDL933]
Escherichia_coli_CDS	000212	GCF_003571765.1_ASM357176v1	NZ_CP032237.1	lcl|NZ_CP032237.1_prot_WP_001018194.1_3650	Chromosome	none	3846136	3846930	gi|15799850|ref|NP_285862.1| methionine aminopeptidase [Escherichia coli O157:H7 str. EDL933]
Escherichia_coli_CDS	000212	GCF_003571785.1_ASM357178v1	NZ_CP032261.1	lcl|NZ_CP032261.1_prot_WP_001018194.1_3827	Chromosome	none	4022235	4023029	gi|15799850|ref|NP_285862.1| methionine aminopeptidase [Escherichia coli O157:H7 str. EDL933]
Escherichia_coli_CDS	000212	GCF_003571825.1_ASM357182v1	NZ_CP032265.1	lcl|NZ_CP032265.1_prot_WP_001018194.1_916	Chromosome	none	973475	974269	gi|15799850|ref|NP_285862.1| methionine aminopeptidase [Escherichia coli O157:H7 str. EDL933]
Escherichia_coli_CDS	000212	GCF_003586045.1_E.coli_isolate	NZ_CP019953.1	lcl|NZ_CP019953.1_prot_WP_001018194.1_165	Chromosome	none	191953	192747	gi|15799850|ref|NP_285862.1| methionine aminopeptidase [Escherichia coli O157:H7 str. EDL933]
Escherichia_coli_CDS	000212	GCF_003586065.1_EcRM9872	NZ_CP028379.1	lcl|NZ_CP028379.1_prot_WP_001018203.1_170	Chromosome	none	193161	193955	gi|15799850|ref|NP_285862.1| methionine aminopeptidase [Escherichia coli O157:H7 str. EDL933]
Escherichia_coli_CDS	000212	GCF_003591595.1_ASM359159v1	NZ_CP022959.1	lcl|NZ_CP022959.1_prot_WP_001018194.1_3589	Chromosome	none	3810272	3811066	gi|15799850|ref|NP_285862.1| methionine aminopeptidase [Escherichia coli O157:H7 str. EDL933]
Escherichia_coli_CDS	000212	GCF_003627195.1_ASM362719v1	NZ_CP032667.1	lcl|NZ_CP032667.1_prot_WP_001018194.1_3514	Chromosome	none	3692020	3692814	gi|15799850|ref|NP_285862.1| methionine aminopeptidase [Escherichia coli O157:H7 str. EDL933]
Escherichia_coli_CDS	000212	GCF_003627855.1_ASM362785v1	NZ_CP032515.1	lcl|NZ_CP032515.1_prot_WP_001018194.1_166	Chromosome	none	191737	192531	gi|15799850|ref|NP_285862.1| methionine aminopeptidase [Escherichia coli O157:H7 str. EDL933]
Escherichia_coli_CDS	000212	GCF_003667385.1_ASM366738v1	NZ_CP032986.1	lcl|NZ_CP032986.1_prot_WP_001018194.1_3494	Chromosome	none	3728831	3729625	gi|15799850|ref|NP_285862.1| methionine aminopeptidase [Escherichia coli O157:H7 str. EDL933]
Escherichia_coli_CDS	000212	GCF_003667405.1_ASM366740v1	NZ_CP032989.1	lcl|NZ_CP032989.1_prot_WP_001018194.1_3672	Chromosome	none	3924398	3925192	gi|15799850|ref|NP_285862.1| methionine aminopeptidase [Escherichia coli O157:H7 str. EDL933]
Escherichia_coli_CDS	000212	GCF_003667425.1_ASM366742v1	NZ_CP032992.1	lcl|NZ_CP032992.1_prot_WP_001018194.1_3436	Chromosome	none	3637168	3637962	gi|15799850|ref|NP_285862.1| methionine aminopeptidase [Escherichia coli O157:H7 str. EDL933]
Escherichia_coli_CDS	000212	GCF_003691425.1_ASM369142v1	NZ_CP033096.1	lcl|NZ_CP033096.1_prot_WP_001018194.1_3556	Chromosome	none	3736706	3737500	gi|15799850|ref|NP_285862.1| methionine aminopeptidase [Escherichia coli O157:H7 str. EDL933]
Escherichia_coli_CDS	000212	GCF_003697165.2_ASM369716v2	NZ_CP033092.2	lcl|NZ_CP033092.2_prot_WP_001018194.1_3639	Chromosome	none	3816133	3816927	gi|15799850|ref|NP_285862.1| methionine aminopeptidase [Escherichia coli O157:H7 str. EDL933]
Escherichia_coli_CDS	000212	GCF_003703795.1_ASM370379v1	NZ_CP033250.1	lcl|NZ_CP033250.1_prot_WP_001018194.1_3677	Chromosome	none	3879370	3880164	gi|15799850|ref|NP_285862.1| methionine aminopeptidase [Escherichia coli O157:H7 str. EDL933]
Escherichia_coli_CDS	000212	GCF_003711005.1_ASM371100v1	NZ_CP033378.1	lcl|NZ_CP033378.1_prot_WP_001018194.1_3707	Chromosome	none	3883347	3884141	gi|15799850|ref|NP_285862.1| methionine aminopeptidase [Escherichia coli O157:H7 str. EDL933]
Escherichia_coli_CDS	000212	GCF_003711045.1_ASM371104v1	NZ_CP033401.1	lcl|NZ_CP033401.1_prot_WP_001018194.1_2396	Chromosome	none	2564822	2565616	gi|15799850|ref|NP_285862.1| methionine aminopeptidase [Escherichia coli O157:H7 str. EDL933]
Escherichia_coli_CDS	000212	GCF_003717595.1_ASM371759v1	NZ_CP030240.1	lcl|NZ_CP030240.1_prot_WP_001018194.1_2179	Chromosome	none	2367469	2368263	gi|15799850|ref|NP_285862.1| methionine aminopeptidase [Escherichia coli O157:H7 str. EDL933]
Escherichia_coli_CDS	000212	GCF_003719775.1_ASM371977v1	NZ_CP033510.1	lcl|NZ_CP033510.1_prot_WP_001018194.1_2899	Chromosome	none	3053866	3054660	gi|15799850|ref|NP_285862.1| methionine aminopeptidase [Escherichia coli O157:H7 str. EDL933]
Escherichia_coli_CDS	000212	GCF_003722195.1_ASM372219v1	NZ_CP033605.1	lcl|NZ_CP033605.1_prot_WP_001018194.1_169	Chromosome	none	192153	192947	gi|15799850|ref|NP_285862.1| methionine aminopeptidase [Escherichia coli O157:H7 str. EDL933]
Escherichia_coli_CDS	000212	GCF_003812625.1_ASM381262v1	NZ_CP033762.1	lcl|NZ_CP033762.1_prot_WP_001018194.1_4363	Chromosome	none	4634894	4635688	gi|15799850|ref|NP_285862.1| methionine aminopeptidase [Escherichia coli O157:H7 str. EDL933]
Escherichia_coli_CDS	000212	GCF_003812945.1_ASM381294v1	NZ_CP033850.1	lcl|NZ_CP033850.1_prot_WP_001018194.1_2355	Chromosome	none	2547137	2547931	gi|15799850|ref|NP_285862.1| methionine aminopeptidase [Escherichia coli O157:H7 str. EDL933]
Escherichia_coli_CDS	000212	GCF_003813145.1_ASM381314v1	NZ_CP033884.1	lcl|NZ_CP033884.1_prot_WP_001018194.1_2863	Chromosome	none	3120973	3121767	gi|15799850|ref|NP_285862.1| methionine aminopeptidase [Escherichia coli O157:H7 str. EDL933]
Escherichia_coli_CDS	000212	GCF_003855135.1_ASM385513v1	NZ_CP034060.1	lcl|NZ_CP034060.1_prot_WP_001018194.1_3961	Chromosome	none	4025895	4026689	gi|15799850|ref|NP_285862.1| methionine aminopeptidase [Escherichia coli O157:H7 str. EDL933]
Escherichia_coli_CDS	000212	GCF_003856575.1_ASM385657v1	NZ_CP023834.1	lcl|NZ_CP023834.1_prot_WP_001018194.1_169	Chromosome	none	193480	194274	gi|15799850|ref|NP_285862.1| methionine aminopeptidase [Escherichia coli O157:H7 str. EDL933]
Escherichia_coli_CDS	000212	GCF_003856615.1_ASM385661v1	NZ_CP023849.1	lcl|NZ_CP023849.1_prot_WP_001018194.1_185	Chromosome	none	206207	207001	gi|15799850|ref|NP_285862.1| methionine aminopeptidase [Escherichia coli O157:H7 str. EDL933]
Escherichia_coli_CDS	000212	GCF_003856635.1_ASM385663v1	NZ_CP023853.1	lcl|NZ_CP023853.1_prot_WP_001018194.1_184	Chromosome	none	206207	207001	gi|15799850|ref|NP_285862.1| methionine aminopeptidase [Escherichia coli O157:H7 str. EDL933]
Escherichia_coli_CDS	000212	GCF_003856655.1_ASM385665v1	NZ_CP023826.1	lcl|NZ_CP023826.1_prot_WP_001018194.1_185	Chromosome	none	207406	208200	gi|15799850|ref|NP_285862.1| methionine aminopeptidase [Escherichia coli O157:H7 str. EDL933]
Escherichia_coli_CDS	000212	GCF_003856675.1_ASM385667v1	NZ_CP023820.1	lcl|NZ_CP023820.1_prot_WP_001018194.1_169	Chromosome	none	191663	192457	gi|15799850|ref|NP_285862.1| methionine aminopeptidase [Escherichia coli O157:H7 str. EDL933]
Escherichia_coli_CDS	000212	GCF_003856695.1_ASM385669v1	NZ_CP023844.1	lcl|NZ_CP023844.1_prot_WP_001018194.1_184	Chromosome	none	206207	207001	gi|15799850|ref|NP_285862.1| methionine aminopeptidase [Escherichia coli O157:H7 str. EDL933]
Escherichia_coli_CDS	000212	GCF_003856995.1_ASM385699v1	NZ_CP022730.1	lcl|NZ_CP022730.1_prot_WP_001018194.1_3270	Chromosome	none	3538275	3539069	gi|15799850|ref|NP_285862.1| methionine aminopeptidase [Escherichia coli O157:H7 str. EDL933]
Escherichia_coli_CDS	000212	GCF_003925895.1_ASM392589v1	NZ_AP019189.1	lcl|NZ_AP019189.1_prot_WP_001018194.1_3574	Chromosome	none	3839507	3840301	gi|15799850|ref|NP_285862.1| methionine aminopeptidase [Escherichia coli O157:H7 str. EDL933]
Escherichia_coli_CDS	000212	GCF_003956165.1_ASM395616v1	NZ_CP025856.1	lcl|NZ_CP025856.1_prot_WP_001018194.1_1889	Chromosome	none	1967780	1968574	gi|15799850|ref|NP_285862.1| methionine aminopeptidase [Escherichia coli O157:H7 str. EDL933]
Escherichia_coli_CDS	000212	GCF_003956185.1_ASM395618v1	NZ_CP025862.1	lcl|NZ_CP025862.1_prot_WP_001018194.1_495	Chromosome	none	534883	535677	gi|15799850|ref|NP_285862.1| methionine aminopeptidase [Escherichia coli O157:H7 str. EDL933]
Escherichia_coli_CDS	000212	GCF_003956205.1_ASM395620v1	NZ_CP025910.1	lcl|NZ_CP025910.1_prot_WP_001018194.1_150	Chromosome	none	147472	148266	gi|15799850|ref|NP_285862.1| methionine aminopeptidase [Escherichia coli O157:H7 str. EDL933]
Escherichia_coli_CDS	000212	GCF_003956225.1_ASM395622v1	NZ_CP025913.1	lcl|NZ_CP025913.1_prot_WP_001018194.1_1948	Chromosome	none	2115233	2116027	gi|15799850|ref|NP_285862.1| methionine aminopeptidase [Escherichia coli O157:H7 str. EDL933]
Escherichia_coli_CDS	000212	GCF_003956245.1_ASM395624v1	NZ_CP025840.1	lcl|NZ_CP025840.1_prot_WP_001018194.1_783	Chromosome	none	795975	796769	gi|15799850|ref|NP_285862.1| methionine aminopeptidase [Escherichia coli O157:H7 str. EDL933]
Escherichia_coli_CDS	000212	GCF_003956265.1_ASM395626v1	NZ_CP025851.1	lcl|NZ_CP025851.1_prot_WP_001018194.1_3329	Chromosome	none	3516110	3516904	gi|15799850|ref|NP_285862.1| methionine aminopeptidase [Escherichia coli O157:H7 str. EDL933]
Escherichia_coli_CDS	000212	GCF_003956285.1_ASM395628v1	NZ_CP025869.1	lcl|NZ_CP025869.1_prot_WP_001018194.1_4522	Chromosome	none	4762569	4763363	gi|15799850|ref|NP_285862.1| methionine aminopeptidase [Escherichia coli O157:H7 str. EDL933]
Escherichia_coli_CDS	000212	GCF_003956305.1_ASM395630v1	NZ_CP025903.1	lcl|NZ_CP025903.1_prot_WP_001018194.1_333	Chromosome	none	356370	357164	gi|15799850|ref|NP_285862.1| methionine aminopeptidase [Escherichia coli O157:H7 str. EDL933]
Escherichia_coli_CDS	000212	GCF_003956325.1_ASM395632v1	NZ_CP025920.1	lcl|NZ_CP025920.1_prot_WP_001018194.1_1287	Chromosome	none	1322245	1323039	gi|15799850|ref|NP_285862.1| methionine aminopeptidase [Escherichia coli O157:H7 str. EDL933]
Escherichia_coli_CDS	000212	GCF_003956345.1_ASM395634v1	NZ_CP025842.1	lcl|NZ_CP025842.1_prot_WP_001018194.1_2155	Chromosome	none	2155622	2156416	gi|15799850|ref|NP_285862.1| methionine aminopeptidase [Escherichia coli O157:H7 str. EDL933]
Escherichia_coli_CDS	000212	GCF_003956365.1_ASM395636v1	NZ_CP025847.1	lcl|NZ_CP025847.1_prot_WP_001018194.1_2538	Chromosome	none	2755341	2756135	gi|15799850|ref|NP_285862.1| methionine aminopeptidase [Escherichia coli O157:H7 str. EDL933]
Escherichia_coli_CDS	000212	GCF_003956385.1_ASM395638v1	NZ_CP025849.1	lcl|NZ_CP025849.1_prot_WP_001018194.1_456	Chromosome	none	506306	507100	gi|15799850|ref|NP_285862.1| methionine aminopeptidase [Escherichia coli O157:H7 str. EDL933]
Escherichia_coli_CDS	000212	GCF_003956405.1_ASM395640v1	NZ_CP025859.1	lcl|NZ_CP025859.1_prot_WP_001018194.1_3628	Chromosome	none	3859862	3860656	gi|15799850|ref|NP_285862.1| methionine aminopeptidase [Escherichia coli O157:H7 str. EDL933]
Escherichia_coli_CDS	000212	GCF_003956425.1_ASM395642v1	NZ_CP025865.1	lcl|NZ_CP025865.1_prot_WP_001018194.1_1522	Chromosome	none	1603991	1604785	gi|15799850|ref|NP_285862.1| methionine aminopeptidase [Escherichia coli O157:H7 str. EDL933]
Escherichia_coli_CDS	000212	GCF_003956445.1_ASM395644v1	NZ_CP025881.1	lcl|NZ_CP025881.1_prot_WP_001018194.1_4391	Chromosome	none	4614541	4615335	gi|15799850|ref|NP_285862.1| methionine aminopeptidase [Escherichia coli O157:H7 str. EDL933]
Escherichia_coli_CDS	000212	GCF_003956465.1_ASM395646v1	NZ_CP025892.1	lcl|NZ_CP025892.1_prot_WP_001018194.1_4596	Chromosome	none	4871607	4872401	gi|15799850|ref|NP_285862.1| methionine aminopeptidase [Escherichia coli O157:H7 str. EDL933]
Escherichia_coli_CDS	000212	GCF_003956485.1_ASM395648v1	NZ_CP025916.1	lcl|NZ_CP025916.1_prot_WP_001018194.1_1242	Chromosome	none	1281385	1282179	gi|15799850|ref|NP_285862.1| methionine aminopeptidase [Escherichia coli O157:H7 str. EDL933]
Escherichia_coli_CDS	000212	GCF_003966775.1_ASM396677v1	NZ_AP018784.1	lcl|NZ_AP018784.1_prot_WP_001018194.1_950	Chromosome	none	1048709	1049503	gi|15799850|ref|NP_285862.1| methionine aminopeptidase [Escherichia coli O157:H7 str. EDL933]
Escherichia_coli_CDS	000212	GCF_003966795.1_ASM396679v1	NZ_AP018488.1	lcl|NZ_AP018488.1_prot_WP_001018194.1_171	Chromosome	none	193412	194206	gi|15799850|ref|NP_285862.1| methionine aminopeptidase [Escherichia coli O157:H7 str. EDL933]
Escherichia_coli_CDS	000212	GCF_003971215.1_ASM397121v1	NZ_CP034589.1	lcl|NZ_CP034589.1_prot_WP_001018194.1_936	Chromosome	none	1022600	1023394	gi|15799850|ref|NP_285862.1| methionine aminopeptidase [Escherichia coli O157:H7 str. EDL933]
Escherichia_coli_CDS	000212	GCF_003991155.1_ASM399115v1	NZ_CP031293.1	lcl|NZ_CP031293.1_prot_WP_001018194.1_3737	Chromosome	none	3974086	3974880	gi|15799850|ref|NP_285862.1| methionine aminopeptidase [Escherichia coli O157:H7 str. EDL933]
Escherichia_coli_CDS	000212	GCF_003999795.1_ASM399979v1	NZ_CP034738.1	lcl|NZ_CP034738.1_prot_WP_001018194.1_3811	Chromosome	none	4067644	4068438	gi|15799850|ref|NP_285862.1| methionine aminopeptidase [Escherichia coli O157:H7 str. EDL933]
Escherichia_coli_CDS	000212	GCF_004006575.1_ASM400657v1	NZ_CP034787.1	lcl|NZ_CP034787.1_prot_WP_001018194.1_3578	Chromosome	none	3808221	3809015	gi|15799850|ref|NP_285862.1| methionine aminopeptidase [Escherichia coli O157:H7 str. EDL933]
Escherichia_coli_CDS	000212	GCF_004010595.1_ASM401059v1	NZ_CP034792.1	lcl|NZ_CP034792.1_prot_WP_001018194.1_3563	Chromosome	none	3597174	3597968	gi|15799850|ref|NP_285862.1| methionine aminopeptidase [Escherichia coli O157:H7 str. EDL933]
Escherichia_coli_CDS	000212	GCF_004010615.1_ASM401061v1	NZ_CP034797.1	lcl|NZ_CP034797.1_prot_WP_001018194.1_3750	Chromosome	none	3916675	3917469	gi|15799850|ref|NP_285862.1| methionine aminopeptidase [Escherichia coli O157:H7 str. EDL933]
Escherichia_coli_CDS	000212	GCF_004010635.1_ASM401063v1	NZ_CP034794.1	lcl|NZ_CP034794.1_prot_WP_001018194.1_5250	Chromosome	none	5446008	5446802	gi|15799850|ref|NP_285862.1| methionine aminopeptidase [Escherichia coli O157:H7 str. EDL933]
Escherichia_coli_CDS	000212	GCF_004010655.1_ASM401065v1	NZ_CP034799.1	lcl|NZ_CP034799.1_prot_WP_001018194.1_1056	Chromosome	none	1151035	1151829	gi|15799850|ref|NP_285862.1| methionine aminopeptidase [Escherichia coli O157:H7 str. EDL933]
Escherichia_coli_CDS	000212	GCF_004010675.1_ASM401067v1	NZ_CP034806.1	lcl|NZ_CP034806.1_prot_WP_001018194.1_513	Chromosome	none	581225	582019	gi|15799850|ref|NP_285862.1| methionine aminopeptidase [Escherichia coli O157:H7 str. EDL933]
Escherichia_coli_CDS	000212	GCF_004010695.1_ASM401069v1	NZ_CP034801.1	lcl|NZ_CP034801.1_prot_WP_001018194.1_1048	Chromosome	none	1144249	1145043	gi|15799850|ref|NP_285862.1| methionine aminopeptidase [Escherichia coli O157:H7 str. EDL933]
Escherichia_coli_CDS	000212	GCF_004010715.1_ASM401071v1	NZ_CP034808.1	lcl|NZ_CP034808.1_prot_WP_001018194.1_1033	Chromosome	none	1133133	1133927	gi|15799850|ref|NP_285862.1| methionine aminopeptidase [Escherichia coli O157:H7 str. EDL933]
Escherichia_coli_CDS	000212	GCF_004022505.2_ASM402250v2	NZ_CP034953.2	lcl|NZ_CP034953.2_prot_WP_001018194.1_3437	Chromosome	none	3624968	3625762	gi|15799850|ref|NP_285862.1| methionine aminopeptidase [Escherichia coli O157:H7 str. EDL933]
Escherichia_coli_CDS	000212	GCF_004088295.1_ASM408829v1	NZ_CP035123.1	lcl|NZ_CP035123.1_prot_WP_001018194.1_3602	Chromosome	none	3808994	3809788	gi|15799850|ref|NP_285862.1| methionine aminopeptidase [Escherichia coli O157:H7 str. EDL933]
Escherichia_coli_CDS	000212	GCF_004114395.1_ASM411439v1	NZ_CP034389.1	lcl|NZ_CP034389.1_prot_WP_001018194.1_3790	Chromosome	none	3999844	4000638	gi|15799850|ref|NP_285862.1| methionine aminopeptidase [Escherichia coli O157:H7 str. EDL933]
Escherichia_coli_CDS	000212	GCF_004118915.1_ASM411891v1	NZ_CP035366.1	lcl|NZ_CP035366.1_prot_WP_001018194.1_170	Chromosome	none	193506	194300	gi|15799850|ref|NP_285862.1| methionine aminopeptidase [Escherichia coli O157:H7 str. EDL933]
Escherichia_coli_CDS	000212	GCF_004135125.1_ASM413512v1	NZ_CP035486.1	lcl|NZ_CP035486.1_prot_WP_001018194.1_212	Chromosome	none	231665	232459	gi|15799850|ref|NP_285862.1| methionine aminopeptidase [Escherichia coli O157:H7 str. EDL933]
Escherichia_coli_CDS	000212	GCF_004135165.1_ASM413516v1	NZ_CP035477.1	lcl|NZ_CP035477.1_prot_WP_001018194.1_184	Chromosome	none	206206	207000	gi|15799850|ref|NP_285862.1| methionine aminopeptidase [Escherichia coli O157:H7 str. EDL933]
Escherichia_coli_CDS	000212	GCF_004135775.1_ASM413577v1	NZ_CP034399.1	lcl|NZ_CP034399.1_prot_WP_001018194.1_2943	Chromosome	none	3179613	3180407	gi|15799850|ref|NP_285862.1| methionine aminopeptidase [Escherichia coli O157:H7 str. EDL933]
Escherichia_coli_CDS	000212	GCF_004135815.1_ASM413581v1	NZ_CP034404.1	lcl|NZ_CP034404.1_prot_WP_001018194.1_4005	Chromosome	none	4301812	4302606	gi|15799850|ref|NP_285862.1| methionine aminopeptidase [Escherichia coli O157:H7 str. EDL933]
Escherichia_coli_CDS	000212	GCF_004135915.1_ASM413591v1	NZ_CP035516.1	lcl|NZ_CP035516.1_prot_WP_001018194.1_185	Chromosome	none	206206	207000	gi|15799850|ref|NP_285862.1| methionine aminopeptidase [Escherichia coli O157:H7 str. EDL933]
Escherichia_coli_CDS	000212	GCF_004141955.1_ASM414195v1	NZ_CP035476.1	lcl|NZ_CP035476.1_prot_WP_001018194.1_184	Chromosome	none	206207	207001	gi|15799850|ref|NP_285862.1| methionine aminopeptidase [Escherichia coli O157:H7 str. EDL933]
Escherichia_coli_CDS	000212	GCF_004171185.1_ASM417118v1	NZ_CP032513.1	lcl|NZ_CP032513.1_prot_WP_001018194.1_159	Chromosome	none	180252	181046	gi|15799850|ref|NP_285862.1| methionine aminopeptidase [Escherichia coli O157:H7 str. EDL933]
Escherichia_coli_CDS	000212	GCF_004193755.1_ASM419375v1	NZ_CP035720.1	lcl|NZ_CP035720.1_prot_WP_001018194.1_184	Chromosome	none	206207	207001	gi|15799850|ref|NP_285862.1| methionine aminopeptidase [Escherichia coli O157:H7 str. EDL933]
Escherichia_coli_CDS	000212	GCF_004295365.1_ASM429536v1	NZ_CP036177.1	lcl|NZ_CP036177.1_prot_WP_001018194.1_3590	Chromosome	none	3805936	3806730	gi|15799850|ref|NP_285862.1| methionine aminopeptidase [Escherichia coli O157:H7 str. EDL933]
Escherichia_coli_CDS	000212	GCF_004299805.1_ASM429980v1	NZ_CP036245.1	lcl|NZ_CP036245.1_prot_WP_001018194.1_184	Chromosome	none	206207	207001	gi|15799850|ref|NP_285862.1| methionine aminopeptidase [Escherichia coli O157:H7 str. EDL933]
Escherichia_coli_CDS	000212	GCF_004301465.1_ASM430146v1	NZ_CP036202.1	lcl|NZ_CP036202.1_prot_WP_001018194.1_543	Chromosome	none	558908	559702	gi|15799850|ref|NP_285862.1| methionine aminopeptidase [Escherichia coli O157:H7 str. EDL933]
Escherichia_coli_CDS	000212	GCF_004328685.1_ASM432868v1	NZ_CP035312.1	lcl|NZ_CP035312.1_prot_WP_001018194.1_3446	Chromosome	none	3660732	3661526	gi|15799850|ref|NP_285862.1| methionine aminopeptidase [Escherichia coli O157:H7 str. EDL933]
Escherichia_coli_CDS	000212	GCF_004355105.1_ASM435510v1	NZ_CP037857.1	lcl|NZ_CP037857.1_prot_WP_001018194.1_164	Chromosome	none	185199	185993	gi|15799850|ref|NP_285862.1| methionine aminopeptidase [Escherichia coli O157:H7 str. EDL933]
Escherichia_coli_CDS	000212	GCF_004358385.1_ASM435838v1	NZ_CP037941.1	lcl|NZ_CP037941.1_prot_WP_001018204.1_1432	Chromosome	none	1559213	1560007	gi|15799850|ref|NP_285862.1| methionine aminopeptidase [Escherichia coli O157:H7 str. EDL933]
Escherichia_coli_CDS	000212	GCF_004358965.1_ASM435896v1	NZ_CP029238.1	lcl|NZ_CP029238.1_prot_WP_001018194.1_166	Chromosome	none	188712	189506	gi|15799850|ref|NP_285862.1| methionine aminopeptidase [Escherichia coli O157:H7 str. EDL933]
Escherichia_coli_CDS	000212	GCF_004358985.1_ASM435898v1	NZ_CP029239.1	lcl|NZ_CP029239.1_prot_WP_001018194.1_170	Chromosome	none	190825	191619	gi|15799850|ref|NP_285862.1| methionine aminopeptidase [Escherichia coli O157:H7 str. EDL933]
Escherichia_coli_CDS	000212	GCF_004368015.1_ASM436801v1	NZ_CP029057.1	lcl|NZ_CP029057.1_prot_WP_001018194.1_2418	Chromosome	none	2512048	2512842	gi|15799850|ref|NP_285862.1| methionine aminopeptidase [Escherichia coli O157:H7 str. EDL933]
Escherichia_coli_CDS	000212	GCF_004377995.2_ASM437799v2	NZ_CP054388.1	lcl|NZ_CP054388.1_prot_WP_001018194.1_2945	Chromosome	none	3164381	3165175	gi|15799850|ref|NP_285862.1| methionine aminopeptidase [Escherichia coli O157:H7 str. EDL933]
Escherichia_coli_CDS	000212	GCF_004405205.2_ASM440520v2	NZ_CP042336.1	lcl|NZ_CP042336.1_prot_WP_001018194.1_3813	Chromosome	none	4025670	4026464	gi|15799850|ref|NP_285862.1| methionine aminopeptidase [Escherichia coli O157:H7 str. EDL933]
Escherichia_coli_CDS	000212	GCF_004526255.1_ASM452625v1	NZ_CP038180.1	lcl|NZ_CP038180.1_prot_WP_001018194.1_3413	Chromosome	none	3611383	3612177	gi|15799850|ref|NP_285862.1| methionine aminopeptidase [Escherichia coli O157:H7 str. EDL933]
Escherichia_coli_CDS	000212	GCF_004564035.1_ASM456403v1	NZ_CP035498.1	lcl|NZ_CP035498.1_prot_WP_001018194.1_4023	Chromosome	none	4220830	4221624	gi|15799850|ref|NP_285862.1| methionine aminopeptidase [Escherichia coli O157:H7 str. EDL933]
Escherichia_coli_CDS	000212	GCF_004564175.1_ASM456417v1	NZ_CP020495.1	lcl|NZ_CP020495.1_prot_WP_001018194.1_3876	Chromosome	none	4085950	4086744	gi|15799850|ref|NP_285862.1| methionine aminopeptidase [Escherichia coli O157:H7 str. EDL933]
Escherichia_coli_CDS	000212	GCF_004759025.1_ASM475902v1	NZ_CP038505.1	lcl|NZ_CP038505.1_prot_WP_001018190.1_4003	Chromosome	none	4240583	4241377	gi|15799850|ref|NP_285862.1| methionine aminopeptidase [Escherichia coli O157:H7 str. EDL933]
Escherichia_coli_CDS	000212	GCF_004771135.1_ASM477113v1	NZ_CP028320.1	lcl|NZ_CP028320.1_prot_WP_001018194.1_1064	Chromosome	none	1141617	1142411	gi|15799850|ref|NP_285862.1| methionine aminopeptidase [Escherichia coli O157:H7 str. EDL933]
Escherichia_coli_CDS	000212	GCF_004771235.1_ASM477123v1	NZ_CP038791.1	lcl|NZ_CP038791.1_prot_WP_001018194.1_3951	Chromosome	none	4125101	4125895	gi|15799850|ref|NP_285862.1| methionine aminopeptidase [Escherichia coli O157:H7 str. EDL933]
Escherichia_coli_CDS	000212	GCF_004792495.1_ASM479249v1	NZ_CP038857.1	lcl|NZ_CP038857.1_prot_WP_001018194.1_3597	Chromosome	none	3810681	3811475	gi|15799850|ref|NP_285862.1| methionine aminopeptidase [Escherichia coli O157:H7 str. EDL933]
Escherichia_coli_CDS	000212	GCF_004799585.1_ASM479958v1	NZ_CP037923.1	lcl|NZ_CP037923.1_prot_WP_001018196.1_3036	Chromosome	none	3039741	3040535	gi|15799850|ref|NP_285862.1| methionine aminopeptidase [Escherichia coli O157:H7 str. EDL933]
Escherichia_coli_CDS	000212	GCF_004801575.1_ASM480157v1	NZ_CP039298.1	lcl|NZ_CP039298.1_prot_WP_001018194.1_1956	Chromosome	none	2021115	2021909	gi|15799850|ref|NP_285862.1| methionine aminopeptidase [Escherichia coli O157:H7 str. EDL933]
Escherichia_coli_CDS	000212	GCF_004804185.1_ASM480418v1	NZ_CP039404.1	lcl|NZ_CP039404.1_prot_WP_001018194.1_1017	Chromosome	none	1090728	1091522	gi|15799850|ref|NP_285862.1| methionine aminopeptidase [Escherichia coli O157:H7 str. EDL933]
Escherichia_coli_CDS	000212	GCF_004804205.1_ASM480420v1	NZ_CP039403.1	lcl|NZ_CP039403.1_prot_WP_001018194.1_897	Chromosome	none	996264	997058	gi|15799850|ref|NP_285862.1| methionine aminopeptidase [Escherichia coli O157:H7 str. EDL933]
Escherichia_coli_CDS	000212	GCF_004924255.1_ASM492425v1	NZ_CP037910.1	lcl|NZ_CP037910.1_prot_WP_001018194.1_3582	Chromosome	none	3757568	3758362	gi|15799850|ref|NP_285862.1| methionine aminopeptidase [Escherichia coli O157:H7 str. EDL933]
Escherichia_coli_CDS	000212	GCF_004924275.1_ASM492427v1	NZ_CP037903.1	lcl|NZ_CP037903.1_prot_WP_001018194.1_3689	Chromosome	none	3907990	3908784	gi|15799850|ref|NP_285862.1| methionine aminopeptidase [Escherichia coli O157:H7 str. EDL933]
Escherichia_coli_CDS	000212	GCF_004924355.1_ASM492435v1	NZ_CP038138.1	lcl|NZ_CP038138.1_prot_WP_001018194.1_3542	Chromosome	none	3814082	3814876	gi|15799850|ref|NP_285862.1| methionine aminopeptidase [Escherichia coli O157:H7 str. EDL933]
Escherichia_coli_CDS	000212	GCF_005014055.1_ASM501405v1	NZ_CP031898.1	lcl|NZ_CP031898.1_prot_WP_001018194.1_3797	Chromosome	none	3981732	3982526	gi|15799850|ref|NP_285862.1| methionine aminopeptidase [Escherichia coli O157:H7 str. EDL933]
Escherichia_coli_CDS	000212	GCF_005014075.1_ASM501407v1	NZ_CP031902.1	lcl|NZ_CP031902.1_prot_WP_001018194.1_4099	Chromosome	none	4265683	4266477	gi|15799850|ref|NP_285862.1| methionine aminopeptidase [Escherichia coli O157:H7 str. EDL933]
Escherichia_coli_CDS	000212	GCF_005037715.1_ASM503771v2	NZ_CP031910.1	lcl|NZ_CP031910.1_prot_WP_001018194.1_4258	Chromosome	none	4334093	4334887	gi|15799850|ref|NP_285862.1| methionine aminopeptidase [Escherichia coli O157:H7 str. EDL933]
Escherichia_coli_CDS	000212	GCF_005037735.1_ASM503773v2	NZ_CP031913.1	lcl|NZ_CP031913.1_prot_WP_001018194.1_4347	Chromosome	none	4425050	4425844	gi|15799850|ref|NP_285862.1| methionine aminopeptidase [Escherichia coli O157:H7 str. EDL933]
Escherichia_coli_CDS	000212	GCF_005037775.1_ASM503777v2	NZ_CP031906.1	lcl|NZ_CP031906.1_prot_WP_001018194.1_3747	Chromosome	none	3953911	3954705	gi|15799850|ref|NP_285862.1| methionine aminopeptidase [Escherichia coli O157:H7 str. EDL933]
Escherichia_coli_CDS	000212	GCF_005037795.1_ASM503779v2	NZ_CP031908.1	lcl|NZ_CP031908.1_prot_WP_001018194.1_4317	Chromosome	none	4377707	4378501	gi|15799850|ref|NP_285862.1| methionine aminopeptidase [Escherichia coli O157:H7 str. EDL933]
Escherichia_coli_CDS	000212	GCF_005037805.1_ASM503780v2	NZ_CP031912.1	lcl|NZ_CP031912.1_prot_WP_001018194.1_1346	Chromosome	none	1435330	1436124	gi|15799850|ref|NP_285862.1| methionine aminopeptidase [Escherichia coli O157:H7 str. EDL933]
Escherichia_coli_CDS	000212	GCF_005156265.1_ASM515626v1	NZ_CP038453.1	lcl|NZ_CP038453.1_prot_WP_001018194.1_3641	Chromosome	none	3880880	3881674	gi|15799850|ref|NP_285862.1| methionine aminopeptidase [Escherichia coli O157:H7 str. EDL933]
Escherichia_coli_CDS	000212	GCF_005221525.1_ASM522152v1	NZ_CP028600.1	lcl|NZ_CP028600.1_prot_WP_001018194.1_4401	Chromosome	none	4480185	4480979	gi|15799850|ref|NP_285862.1| methionine aminopeptidase [Escherichia coli O157:H7 str. EDL933]
Escherichia_coli_CDS	000212	GCF_005221545.1_ASM522154v1	NZ_CP028598.1	lcl|NZ_CP028598.1_prot_WP_001018194.1_4401	Chromosome	none	4480119	4480913	gi|15799850|ref|NP_285862.1| methionine aminopeptidase [Escherichia coli O157:H7 str. EDL933]
Escherichia_coli_CDS	000212	GCF_005221565.1_ASM522156v1	NZ_CP028596.1	lcl|NZ_CP028596.1_prot_WP_001018194.1_4402	Chromosome	none	4480179	4480973	gi|15799850|ref|NP_285862.1| methionine aminopeptidase [Escherichia coli O157:H7 str. EDL933]
Escherichia_coli_CDS	000212	GCF_005221585.1_ASM522158v1	NZ_CP028603.1	lcl|NZ_CP028603.1_prot_WP_001018194.1_4487	Chromosome	none	4557005	4557799	gi|15799850|ref|NP_285862.1| methionine aminopeptidase [Escherichia coli O157:H7 str. EDL933]
Escherichia_coli_CDS	000212	GCF_005221605.1_ASM522160v1	NZ_CP028614.1	lcl|NZ_CP028614.1_prot_WP_001018194.1_4379	Chromosome	none	4470128	4470922	gi|15799850|ref|NP_285862.1| methionine aminopeptidase [Escherichia coli O157:H7 str. EDL933]
Escherichia_coli_CDS	000212	GCF_005221625.1_ASM522162v1	NZ_CP028626.1	lcl|NZ_CP028626.1_prot_WP_001018194.1_4379	Chromosome	none	4470488	4471282	gi|15799850|ref|NP_285862.1| methionine aminopeptidase [Escherichia coli O157:H7 str. EDL933]
Escherichia_coli_CDS	000212	GCF_005221645.1_ASM522164v1	NZ_CP028629.1	lcl|NZ_CP028629.1_prot_WP_001018194.1_4380	Chromosome	none	4470493	4471287	gi|15799850|ref|NP_285862.1| methionine aminopeptidase [Escherichia coli O157:H7 str. EDL933]
Escherichia_coli_CDS	000212	GCF_005221665.1_ASM522166v1	NZ_CP028632.1	lcl|NZ_CP028632.1_prot_WP_001018194.1_4377	Chromosome	none	4469043	4469837	gi|15799850|ref|NP_285862.1| methionine aminopeptidase [Escherichia coli O157:H7 str. EDL933]
Escherichia_coli_CDS	000212	GCF_005221685.1_ASM522168v1	NZ_CP028635.1	lcl|NZ_CP028635.1_prot_WP_001018194.1_4378	Chromosome	none	4469038	4469832	gi|15799850|ref|NP_285862.1| methionine aminopeptidase [Escherichia coli O157:H7 str. EDL933]
Escherichia_coli_CDS	000212	GCF_005221705.1_ASM522170v1	NZ_CP028638.1	lcl|NZ_CP028638.1_prot_WP_001018194.1_4378	Chromosome	none	4469036	4469830	gi|15799850|ref|NP_285862.1| methionine aminopeptidase [Escherichia coli O157:H7 str. EDL933]
Escherichia_coli_CDS	000212	GCF_005221725.1_ASM522172v1	NZ_CP028641.1	lcl|NZ_CP028641.1_prot_WP_001018194.1_4377	Chromosome	none	4469038	4469832	gi|15799850|ref|NP_285862.1| methionine aminopeptidase [Escherichia coli O157:H7 str. EDL933]
Escherichia_coli_CDS	000212	GCF_005221745.1_ASM522174v1	NZ_CP028647.1	lcl|NZ_CP028647.1_prot_WP_001018194.1_4377	Chromosome	none	4469138	4469932	gi|15799850|ref|NP_285862.1| methionine aminopeptidase [Escherichia coli O157:H7 str. EDL933]
Escherichia_coli_CDS	000212	GCF_005221765.1_ASM522176v1	NZ_CP028650.1	lcl|NZ_CP028650.1_prot_WP_001018194.1_4452	Chromosome	none	4524058	4524852	gi|15799850|ref|NP_285862.1| methionine aminopeptidase [Escherichia coli O157:H7 str. EDL933]
Escherichia_coli_CDS	000212	GCF_005221785.1_ASM522178v1	NZ_CP028652.1	lcl|NZ_CP028652.1_prot_WP_001018194.1_4458	Chromosome	none	4525609	4526403	gi|15799850|ref|NP_285862.1| methionine aminopeptidase [Escherichia coli O157:H7 str. EDL933]
Escherichia_coli_CDS	000212	GCF_005221805.1_ASM522180v1	NZ_CP028659.1	lcl|NZ_CP028659.1_prot_WP_001018194.1_4380	Chromosome	none	4470492	4471286	gi|15799850|ref|NP_285862.1| methionine aminopeptidase [Escherichia coli O157:H7 str. EDL933]
Escherichia_coli_CDS	000212	GCF_005221825.1_ASM522182v1	NZ_CP028668.1	lcl|NZ_CP028668.1_prot_WP_001018194.1_4381	Chromosome	none	4470493	4471287	gi|15799850|ref|NP_285862.1| methionine aminopeptidase [Escherichia coli O157:H7 str. EDL933]
Escherichia_coli_CDS	000212	GCF_005221845.1_ASM522184v1	NZ_CP028674.1	lcl|NZ_CP028674.1_prot_WP_001018194.1_4296	Chromosome	none	4411635	4412429	gi|15799850|ref|NP_285862.1| methionine aminopeptidase [Escherichia coli O157:H7 str. EDL933]
Escherichia_coli_CDS	000212	GCF_005221865.1_ASM522186v1	NZ_CP028671.1	lcl|NZ_CP028671.1_prot_WP_001018194.1_4377	Chromosome	none	4469044	4469838	gi|15799850|ref|NP_285862.1| methionine aminopeptidase [Escherichia coli O157:H7 str. EDL933]
Escherichia_coli_CDS	000212	GCF_005221905.1_ASM522190v1	NZ_CP028609.1	lcl|NZ_CP028609.1_prot_WP_001018194.1_4428	Chromosome	none	4494961	4495755	gi|15799850|ref|NP_285862.1| methionine aminopeptidase [Escherichia coli O157:H7 str. EDL933]
Escherichia_coli_CDS	000212	GCF_005221925.1_ASM522192v1	NZ_CP028617.1	lcl|NZ_CP028617.1_prot_WP_001018194.1_4380	Chromosome	none	4470499	4471293	gi|15799850|ref|NP_285862.1| methionine aminopeptidase [Escherichia coli O157:H7 str. EDL933]
Escherichia_coli_CDS	000212	GCF_005221945.1_ASM522194v1	NZ_CP028620.1	lcl|NZ_CP028620.1_prot_WP_001018194.1_4377	Chromosome	none	4469035	4469829	gi|15799850|ref|NP_285862.1| methionine aminopeptidase [Escherichia coli O157:H7 str. EDL933]
Escherichia_coli_CDS	000212	GCF_005221965.1_ASM522196v1	NZ_CP028623.1	lcl|NZ_CP028623.1_prot_WP_001018194.1_4380	Chromosome	none	4470492	4471286	gi|15799850|ref|NP_285862.1| methionine aminopeptidase [Escherichia coli O157:H7 str. EDL933]
Escherichia_coli_CDS	000212	GCF_005221985.1_ASM522198v1	NZ_CP028644.1	lcl|NZ_CP028644.1_prot_WP_001018194.1_4376	Chromosome	none	4469136	4469930	gi|15799850|ref|NP_285862.1| methionine aminopeptidase [Escherichia coli O157:H7 str. EDL933]
Escherichia_coli_CDS	000212	GCF_005222005.1_ASM522200v1	NZ_CP028654.1	lcl|NZ_CP028654.1_prot_WP_001018194.1_4454	Chromosome	none	4522279	4523073	gi|15799850|ref|NP_285862.1| methionine aminopeptidase [Escherichia coli O157:H7 str. EDL933]
Escherichia_coli_CDS	000212	GCF_005222025.1_ASM522202v1	NZ_CP028656.1	lcl|NZ_CP028656.1_prot_WP_001018194.1_4380	Chromosome	none	4470492	4471286	gi|15799850|ref|NP_285862.1| methionine aminopeptidase [Escherichia coli O157:H7 str. EDL933]
Escherichia_coli_CDS	000212	GCF_005222045.1_ASM522204v1	NZ_CP028662.1	lcl|NZ_CP028662.1_prot_WP_001018194.1_4377	Chromosome	none	4468958	4469752	gi|15799850|ref|NP_285862.1| methionine aminopeptidase [Escherichia coli O157:H7 str. EDL933]
Escherichia_coli_CDS	000212	GCF_005222065.1_ASM522206v1	NZ_CP028665.1	lcl|NZ_CP028665.1_prot_WP_001018194.1_4377	Chromosome	none	4469029	4469823	gi|15799850|ref|NP_285862.1| methionine aminopeptidase [Escherichia coli O157:H7 str. EDL933]
Escherichia_coli_CDS	000212	GCF_005222265.1_ASM522226v1	NZ_CP028677.1	lcl|NZ_CP028677.1_prot_WP_001018194.1_4377	Chromosome	none	4469036	4469830	gi|15799850|ref|NP_285862.1| methionine aminopeptidase [Escherichia coli O157:H7 str. EDL933]
Escherichia_coli_CDS	000212	GCF_005222285.1_ASM522228v1	NZ_CP028683.1	lcl|NZ_CP028683.1_prot_WP_001018194.1_4530	Chromosome	none	4575043	4575837	gi|15799850|ref|NP_285862.1| methionine aminopeptidase [Escherichia coli O157:H7 str. EDL933]
Escherichia_coli_CDS	000212	GCF_005222305.1_ASM522230v1	NZ_CP028690.1	lcl|NZ_CP028690.1_prot_WP_001018194.1_4446	Chromosome	none	4509627	4510421	gi|15799850|ref|NP_285862.1| methionine aminopeptidase [Escherichia coli O157:H7 str. EDL933]
Escherichia_coli_CDS	000212	GCF_005222325.1_ASM522232v1	NZ_CP028693.1	lcl|NZ_CP028693.1_prot_WP_001018194.1_4462	Chromosome	none	4531904	4532698	gi|15799850|ref|NP_285862.1| methionine aminopeptidase [Escherichia coli O157:H7 str. EDL933]
Escherichia_coli_CDS	000212	GCF_005222345.1_ASM522234v1	NZ_CP028698.1	lcl|NZ_CP028698.1_prot_WP_001018194.1_4429	Chromosome	none	4505368	4506162	gi|15799850|ref|NP_285862.1| methionine aminopeptidase [Escherichia coli O157:H7 str. EDL933]
Escherichia_coli_CDS	000212	GCF_005222365.1_ASM522236v1	NZ_CP028700.1	lcl|NZ_CP028700.1_prot_WP_001018194.1_4456	Chromosome	none	4526262	4527056	gi|15799850|ref|NP_285862.1| methionine aminopeptidase [Escherichia coli O157:H7 str. EDL933]
Escherichia_coli_CDS	000212	GCF_005222385.1_ASM522238v1	NZ_CP028680.1	lcl|NZ_CP028680.1_prot_WP_001018194.1_4376	Chromosome	none	4467194	4467988	gi|15799850|ref|NP_285862.1| methionine aminopeptidase [Escherichia coli O157:H7 str. EDL933]
Escherichia_coli_CDS	000212	GCF_005222405.1_ASM522240v1	NZ_CP028685.1	lcl|NZ_CP028685.1_prot_WP_001018194.1_4530	Chromosome	none	4575031	4575825	gi|15799850|ref|NP_285862.1| methionine aminopeptidase [Escherichia coli O157:H7 str. EDL933]
Escherichia_coli_CDS	000212	GCF_005222425.1_ASM522242v1	NZ_CP028687.1	lcl|NZ_CP028687.1_prot_WP_001018194.1_4446	Chromosome	none	4509626	4510420	gi|15799850|ref|NP_285862.1| methionine aminopeptidase [Escherichia coli O157:H7 str. EDL933]
Escherichia_coli_CDS	000212	GCF_005222445.1_ASM522244v1	NZ_CP028695.1	lcl|NZ_CP028695.1_prot_WP_001018194.1_4446	Chromosome	none	4509627	4510421	gi|15799850|ref|NP_285862.1| methionine aminopeptidase [Escherichia coli O157:H7 str. EDL933]
Escherichia_coli_CDS	000212	GCF_005484365.1_ASM548436v1	NZ_CP035944.1	lcl|NZ_CP035944.1_prot_WP_001018194.1_3510	Chromosome	none	3709204	3709998	gi|15799850|ref|NP_285862.1| methionine aminopeptidase [Escherichia coli O157:H7 str. EDL933]
Escherichia_coli_CDS	000212	GCF_005671355.1_ASM567135v1	NZ_CP040397.1	lcl|NZ_CP040397.1_prot_WP_001018194.1_1479	Chromosome	none	1604180	1604974	gi|15799850|ref|NP_285862.1| methionine aminopeptidase [Escherichia coli O157:H7 str. EDL933]
Escherichia_coli_CDS	000212	GCF_005885915.1_ASM588591v1	NZ_CP040570.1	lcl|NZ_CP040570.1_prot_WP_001018194.1_4408	Chromosome	none	4474980	4475774	gi|15799850|ref|NP_285862.1| methionine aminopeptidase [Escherichia coli O157:H7 str. EDL933]
Escherichia_coli_CDS	000212	GCF_005885955.1_ASM588595v1	NZ_CP040572.1	lcl|NZ_CP040572.1_prot_WP_001018194.1_4404	Chromosome	none	4481963	4482757	gi|15799850|ref|NP_285862.1| methionine aminopeptidase [Escherichia coli O157:H7 str. EDL933]
Escherichia_coli_CDS	000212	GCF_005886035.1_ASM588603v1	NZ_CP040390.1	lcl|NZ_CP040390.1_prot_WP_001018190.1_2914	Chromosome	none	3048444	3049238	gi|15799850|ref|NP_285862.1| methionine aminopeptidase [Escherichia coli O157:H7 str. EDL933]
Escherichia_coli_CDS	000212	GCF_005890115.1_ASM589011v1	NZ_CP040643.1	lcl|NZ_CP040643.1_prot_WP_001018194.1_169	Chromosome	none	189489	190283	gi|15799850|ref|NP_285862.1| methionine aminopeptidase [Escherichia coli O157:H7 str. EDL933]
Escherichia_coli_CDS	000212	GCF_005954605.1_ASM595460v1	NZ_CP040664.1	lcl|NZ_CP040664.1_prot_WP_001018194.1_167	Chromosome	none	188711	189505	gi|15799850|ref|NP_285862.1| methionine aminopeptidase [Escherichia coli O157:H7 str. EDL933]
Escherichia_coli_CDS	000212	GCF_005954625.1_ASM595462v1	NZ_CP040663.1	lcl|NZ_CP040663.1_prot_WP_001018194.1_167	Chromosome	none	188711	189505	gi|15799850|ref|NP_285862.1| methionine aminopeptidase [Escherichia coli O157:H7 str. EDL933]
Escherichia_coli_CDS	000212	GCF_005954725.1_ASM595472v1	NZ_CP040667.1	lcl|NZ_CP040667.1_prot_WP_001018194.1_3217	Chromosome	none	3344639	3345433	gi|15799850|ref|NP_285862.1| methionine aminopeptidase [Escherichia coli O157:H7 str. EDL933]
Escherichia_coli_CDS	000212	GCF_006088875.1_ASM608887v1	NZ_CP029420.1	lcl|NZ_CP029420.1_prot_WP_001018194.1_3886	Chromosome	none	4104708	4105502	gi|15799850|ref|NP_285862.1| methionine aminopeptidase [Escherichia coli O157:H7 str. EDL933]
Escherichia_coli_CDS	000212	GCF_006337025.1_ASM633702v1	NZ_CP040886.1	lcl|NZ_CP040886.1_prot_WP_001018194.1_1134	Chromosome	none	1187209	1188003	gi|15799850|ref|NP_285862.1| methionine aminopeptidase [Escherichia coli O157:H7 str. EDL933]
Escherichia_coli_CDS	000212	GCF_006351885.1_ASM635188v1	NZ_CP040919.1	lcl|NZ_CP040919.1_prot_WP_001018194.1_3724	Chromosome	none	3929522	3930316	gi|15799850|ref|NP_285862.1| methionine aminopeptidase [Escherichia coli O157:H7 str. EDL933]
Escherichia_coli_CDS	000212	GCF_006352265.1_ASM635226v1	NZ_CP040067.1	lcl|NZ_CP040067.1_prot_WP_001018194.1_3544	Chromosome	none	3757541	3758335	gi|15799850|ref|NP_285862.1| methionine aminopeptidase [Escherichia coli O157:H7 str. EDL933]
Escherichia_coli_CDS	000212	GCF_006364695.1_ASM636469v1	NZ_CP041002.1	lcl|NZ_CP041002.1_prot_WP_001018194.1_110	Chromosome	none	124194	124988	gi|15799850|ref|NP_285862.1| methionine aminopeptidase [Escherichia coli O157:H7 str. EDL933]
Escherichia_coli_CDS	000212	GCF_006777045.1_ASM677704v1	NZ_CP041300.1	lcl|NZ_CP041300.1_prot_WP_001018194.1_3764	Chromosome	none	4039233	4040027	gi|15799850|ref|NP_285862.1| methionine aminopeptidase [Escherichia coli O157:H7 str. EDL933]
Escherichia_coli_CDS	000212	GCF_006777065.1_ASM677706v1	NZ_CP041302.1	lcl|NZ_CP041302.1_prot_WP_001018194.1_3582	Chromosome	none	3805114	3805908	gi|15799850|ref|NP_285862.1| methionine aminopeptidase [Escherichia coli O157:H7 str. EDL933]
Escherichia_coli_CDS	000212	GCF_006777085.1_ASM677708v1	NZ_CP041304.1	lcl|NZ_CP041304.1_prot_WP_001018194.1_3712	Chromosome	none	3898080	3898874	gi|15799850|ref|NP_285862.1| methionine aminopeptidase [Escherichia coli O157:H7 str. EDL933]
Escherichia_coli_CDS	000212	GCF_006874785.1_ASM687478v1	NZ_CP015853.1	lcl|NZ_CP015853.1_prot_WP_001018194.1_2500	Chromosome	none	2505912	2506706	gi|15799850|ref|NP_285862.1| methionine aminopeptidase [Escherichia coli O157:H7 str. EDL933]
Escherichia_coli_CDS	000212	GCF_006965465.1_ASM696546v1	NZ_CP041359.1	lcl|NZ_CP041359.1_prot_WP_001018190.1_2328	Chromosome	none	2493565	2494359	gi|15799850|ref|NP_285862.1| methionine aminopeptidase [Escherichia coli O157:H7 str. EDL933]
Escherichia_coli_CDS	000212	GCF_007012305.1_ASM701230v1	NZ_CP041392.1	lcl|NZ_CP041392.1_prot_WP_001018194.1_3623	Chromosome	none	3889341	3890135	gi|15799850|ref|NP_285862.1| methionine aminopeptidase [Escherichia coli O157:H7 str. EDL933]
Escherichia_coli_CDS	000212	GCF_007106565.1_ASM710656v1	NZ_CP041513.1	lcl|NZ_CP041513.1_prot_WP_001018194.1_2975	Chromosome	none	3027351	3028145	gi|15799850|ref|NP_285862.1| methionine aminopeptidase [Escherichia coli O157:H7 str. EDL933]
Escherichia_coli_CDS	000212	GCF_007197595.1_ASM719759v1	NZ_CP041620.1	lcl|NZ_CP041620.1_prot_WP_001018194.1_1862	Chromosome	none	1898312	1899106	gi|15799850|ref|NP_285862.1| methionine aminopeptidase [Escherichia coli O157:H7 str. EDL933]
Escherichia_coli_CDS	000212	GCF_007632435.1_ASM763243v1	NZ_CP041919.1	lcl|NZ_CP041919.1_prot_WP_001018194.1_3545	Chromosome	none	3786562	3787356	gi|15799850|ref|NP_285862.1| methionine aminopeptidase [Escherichia coli O157:H7 str. EDL933]
Escherichia_coli_CDS	000212	GCF_007833255.1_ASM783325v1	NZ_CP042246.1	lcl|NZ_CP042246.1_prot_WP_001018194.1_3872	Chromosome	none	4031367	4032161	gi|15799850|ref|NP_285862.1| methionine aminopeptidase [Escherichia coli O157:H7 str. EDL933]
Escherichia_coli_CDS	000212	GCF_007833295.1_ASM783329v1	NZ_CP042250.1	lcl|NZ_CP042250.1_prot_WP_001018194.1_3823	Chromosome	none	3998934	3999728	gi|15799850|ref|NP_285862.1| methionine aminopeptidase [Escherichia coli O157:H7 str. EDL933]
Escherichia_coli_CDS	000212	GCF_007833875.1_ASM783387v1	NZ_CP040456.1	lcl|NZ_CP040456.1_prot_WP_001018194.1_3823	Chromosome	none	4065988	4066782	gi|15799850|ref|NP_285862.1| methionine aminopeptidase [Escherichia coli O157:H7 str. EDL933]
Escherichia_coli_CDS	000212	GCF_007922655.1_ASM792265v1	NZ_CP041623.1	lcl|NZ_CP041623.1_prot_WP_001018194.1_123	Chromosome	none	125155	125949	gi|15799850|ref|NP_285862.1| methionine aminopeptidase [Escherichia coli O157:H7 str. EDL933]
Escherichia_coli_CDS	000212	GCF_007990655.1_ASM799065v1	NZ_AP019761.1	lcl|NZ_AP019761.1_prot_WP_001018194.1_167	Chromosome	none	190055	190849	gi|15799850|ref|NP_285862.1| methionine aminopeptidase [Escherichia coli O157:H7 str. EDL933]
Escherichia_coli_CDS	000212	GCF_007995175.1_ASM799517v1	NZ_CP042585.1	lcl|NZ_CP042585.1_prot_WP_001018194.1_3525	Chromosome	none	3751719	3752513	gi|15799850|ref|NP_285862.1| methionine aminopeptidase [Escherichia coli O157:H7 str. EDL933]
Escherichia_coli_CDS	000212	GCF_008033295.1_ASM803329v1	NZ_CP042867.1	lcl|NZ_CP042867.1_prot_WP_001018194.1_3561	Chromosome	none	3733060	3733854	gi|15799850|ref|NP_285862.1| methionine aminopeptidase [Escherichia coli O157:H7 str. EDL933]
Escherichia_coli_CDS	000212	GCF_008033315.1_ASM803331v1	NZ_CP042865.1	lcl|NZ_CP042865.1_prot_WP_001018194.1_3561	Chromosome	none	3733144	3733938	gi|15799850|ref|NP_285862.1| methionine aminopeptidase [Escherichia coli O157:H7 str. EDL933]
Escherichia_coli_CDS	000212	GCF_008042015.2_ASM804201v2	NZ_CP042934.2	lcl|NZ_CP042934.2_prot_WP_001018194.1_210	Chromosome	none	229905	230699	gi|15799850|ref|NP_285862.1| methionine aminopeptidase [Escherichia coli O157:H7 str. EDL933]
Escherichia_coli_CDS	000212	GCF_008065435.1_ASM806543v1	NZ_CP042298.1	lcl|NZ_CP042298.1_prot_WP_001018194.1_165	Chromosome	none	189397	190191	gi|15799850|ref|NP_285862.1| methionine aminopeptidase [Escherichia coli O157:H7 str. EDL933]
Escherichia_coli_CDS	000212	GCF_008065455.1_ASM806545v1	NZ_CP042350.1	lcl|NZ_CP042350.1_prot_WP_001018194.1_168	Chromosome	none	192133	192927	gi|15799850|ref|NP_285862.1| methionine aminopeptidase [Escherichia coli O157:H7 str. EDL933]
Escherichia_coli_CDS	000212	GCF_008080655.1_ASM808065v1	NZ_CP040927.1	lcl|NZ_CP040927.1_prot_WP_001018194.1_3471	Chromosome	none	3683480	3684274	gi|15799850|ref|NP_285862.1| methionine aminopeptidase [Escherichia coli O157:H7 str. EDL933]
Escherichia_coli_CDS	000212	GCF_008124005.1_ASM812400v1	NZ_CP043217.1	lcl|NZ_CP043217.1_prot_WP_001018194.1_3818	Chromosome	none	4012787	4013581	gi|15799850|ref|NP_285862.1| methionine aminopeptidase [Escherichia coli O157:H7 str. EDL933]
Escherichia_coli_CDS	000212	GCF_008124085.1_ASM812408v1	NZ_CP043181.1	lcl|NZ_CP043181.1_prot_WP_001018194.1_3307	Chromosome	none	3586730	3587524	gi|15799850|ref|NP_285862.1| methionine aminopeptidase [Escherichia coli O157:H7 str. EDL933]
Escherichia_coli_CDS	000212	GCF_008124105.1_ASM812410v1	NZ_CP043185.1	lcl|NZ_CP043185.1_prot_WP_001018194.1_3305	Chromosome	none	3561686	3562480	gi|15799850|ref|NP_285862.1| methionine aminopeptidase [Escherichia coli O157:H7 str. EDL933]
Escherichia_coli_CDS	000212	GCF_008124125.1_ASM812412v1	NZ_CP043183.1	lcl|NZ_CP043183.1_prot_WP_001018194.1_3544	Chromosome	none	3708542	3709336	gi|15799850|ref|NP_285862.1| methionine aminopeptidase [Escherichia coli O157:H7 str. EDL933]
Escherichia_coli_CDS	000212	GCF_008124145.1_ASM812414v1	NZ_CP043187.1	lcl|NZ_CP043187.1_prot_WP_001018194.1_3544	Chromosome	none	3708537	3709331	gi|15799850|ref|NP_285862.1| methionine aminopeptidase [Escherichia coli O157:H7 str. EDL933]
Escherichia_coli_CDS	000212	GCF_008124165.1_ASM812416v1	NZ_CP043189.1	lcl|NZ_CP043189.1_prot_WP_001018194.1_3544	Chromosome	none	3708540	3709334	gi|15799850|ref|NP_285862.1| methionine aminopeptidase [Escherichia coli O157:H7 str. EDL933]
Escherichia_coli_CDS	000212	GCF_008124185.1_ASM812418v1	NZ_CP043191.1	lcl|NZ_CP043191.1_prot_WP_001018194.1_3545	Chromosome	none	3708540	3709334	gi|15799850|ref|NP_285862.1| methionine aminopeptidase [Escherichia coli O157:H7 str. EDL933]
Escherichia_coli_CDS	000212	GCF_008124205.1_ASM812420v1	NZ_CP043193.1	lcl|NZ_CP043193.1_prot_WP_001018194.1_3544	Chromosome	none	3708543	3709337	gi|15799850|ref|NP_285862.1| methionine aminopeptidase [Escherichia coli O157:H7 str. EDL933]
Escherichia_coli_CDS	000212	GCF_008124225.1_ASM812422v1	NZ_CP043195.1	lcl|NZ_CP043195.1_prot_WP_001018194.1_3790	Chromosome	none	3996602	3997396	gi|15799850|ref|NP_285862.1| methionine aminopeptidase [Escherichia coli O157:H7 str. EDL933]
Escherichia_coli_CDS	000212	GCF_008124245.1_ASM812424v1	NZ_CP043197.1	lcl|NZ_CP043197.1_prot_WP_001018194.1_1011	Chromosome	none	1031535	1032329	gi|15799850|ref|NP_285862.1| methionine aminopeptidase [Escherichia coli O157:H7 str. EDL933]
Escherichia_coli_CDS	000212	GCF_008124265.1_ASM812426v1	NZ_CP043201.1	lcl|NZ_CP043201.1_prot_WP_001018194.1_3545	Chromosome	none	3708359	3709153	gi|15799850|ref|NP_285862.1| methionine aminopeptidase [Escherichia coli O157:H7 str. EDL933]
Escherichia_coli_CDS	000212	GCF_008124285.1_ASM812428v1	NZ_CP043199.1	lcl|NZ_CP043199.1_prot_WP_001018194.1_1071	Chromosome	none	1208586	1209380	gi|15799850|ref|NP_285862.1| methionine aminopeptidase [Escherichia coli O157:H7 str. EDL933]
Escherichia_coli_CDS	000212	GCF_008124305.1_ASM812430v1	NZ_CP043205.1	lcl|NZ_CP043205.1_prot_WP_001018194.1_3544	Chromosome	none	3708533	3709327	gi|15799850|ref|NP_285862.1| methionine aminopeptidase [Escherichia coli O157:H7 str. EDL933]
Escherichia_coli_CDS	000212	GCF_008124325.1_ASM812432v1	NZ_CP043203.1	lcl|NZ_CP043203.1_prot_WP_001018194.1_3544	Chromosome	none	3708540	3709334	gi|15799850|ref|NP_285862.1| methionine aminopeptidase [Escherichia coli O157:H7 str. EDL933]
Escherichia_coli_CDS	000212	GCF_008124345.1_ASM812434v1	NZ_CP043207.1	lcl|NZ_CP043207.1_prot_WP_001018194.1_3549	Chromosome	none	3708539	3709333	gi|15799850|ref|NP_285862.1| methionine aminopeptidase [Escherichia coli O157:H7 str. EDL933]
Escherichia_coli_CDS	000212	GCF_008124365.1_ASM812436v1	NZ_CP043209.1	lcl|NZ_CP043209.1_prot_WP_001018194.1_3544	Chromosome	none	3708540	3709334	gi|15799850|ref|NP_285862.1| methionine aminopeptidase [Escherichia coli O157:H7 str. EDL933]
Escherichia_coli_CDS	000212	GCF_008124385.1_ASM812438v1	NZ_CP043211.1	lcl|NZ_CP043211.1_prot_WP_001018194.1_3790	Chromosome	none	3993515	3994309	gi|15799850|ref|NP_285862.1| methionine aminopeptidase [Escherichia coli O157:H7 str. EDL933]
Escherichia_coli_CDS	000212	GCF_008124405.1_ASM812440v1	NZ_CP043213.1	lcl|NZ_CP043213.1_prot_WP_001018194.1_585	Chromosome	none	647201	647995	gi|15799850|ref|NP_285862.1| methionine aminopeptidase [Escherichia coli O157:H7 str. EDL933]
Escherichia_coli_CDS	000212	GCF_008124425.1_ASM812442v1	NZ_CP043227.1	lcl|NZ_CP043227.1_prot_WP_001018194.1_3667	Chromosome	none	3923411	3924205	gi|15799850|ref|NP_285862.1| methionine aminopeptidase [Escherichia coli O157:H7 str. EDL933]
Escherichia_coli_CDS	000212	GCF_008152105.1_ASM815210v1	NZ_CP041996.1	lcl|NZ_CP041996.1_prot_WP_001018194.1_3674	Chromosome	none	3905316	3906110	gi|15799850|ref|NP_285862.1| methionine aminopeptidase [Escherichia coli O157:H7 str. EDL933]
Escherichia_coli_CDS	000212	GCF_008329665.1_ASM832966v1	NZ_CP043478.1	lcl|NZ_CP043478.1_prot_WP_001018194.1_768	Chromosome	none	870510	871304	gi|15799850|ref|NP_285862.1| methionine aminopeptidase [Escherichia coli O157:H7 str. EDL933]
Escherichia_coli_CDS	000212	GCF_008370755.1_ASM837075v1	NZ_CP041678.1	lcl|NZ_CP041678.1_prot_WP_001018194.1_3826	Chromosome	none	3985144	3985938	gi|15799850|ref|NP_285862.1| methionine aminopeptidase [Escherichia coli O157:H7 str. EDL933]
Escherichia_coli_CDS	000212	GCF_008370775.1_ASM837077v1	NZ_CP042980.1	lcl|NZ_CP042980.1_prot_WP_001018194.1_157	Chromosome	none	179141	179935	gi|15799850|ref|NP_285862.1| methionine aminopeptidase [Escherichia coli O157:H7 str. EDL933]
Escherichia_coli_CDS	000212	GCF_008375335.1_ASM837533v1	NZ_CP041627.1	lcl|NZ_CP041627.1_prot_WP_001018194.1_170	Chromosome	none	193037	193831	gi|15799850|ref|NP_285862.1| methionine aminopeptidase [Escherichia coli O157:H7 str. EDL933]
Escherichia_coli_CDS	000212	GCF_008462425.1_ASM846242v1	NZ_CP043539.1	lcl|NZ_CP043539.1_prot_WP_001018194.1_2192	Chromosome	none	2237461	2238255	gi|15799850|ref|NP_285862.1| methionine aminopeptidase [Escherichia coli O157:H7 str. EDL933]
Escherichia_coli_CDS	000212	GCF_008632555.1_ASM863255v1	NZ_CP043946.1	lcl|NZ_CP043946.1_prot_WP_001018194.1_3623	Chromosome	none	3878467	3879261	gi|15799850|ref|NP_285862.1| methionine aminopeptidase [Escherichia coli O157:H7 str. EDL933]
Escherichia_coli_CDS	000212	GCF_008632575.1_ASM863257v1	NZ_CP043942.1	lcl|NZ_CP043942.1_prot_WP_001018194.1_3624	Chromosome	none	3878667	3879461	gi|15799850|ref|NP_285862.1| methionine aminopeptidase [Escherichia coli O157:H7 str. EDL933]
Escherichia_coli_CDS	000212	GCF_008632595.1_ASM863259v1	NZ_CP043950.1	lcl|NZ_CP043950.1_prot_WP_021514782.1_910	Chromosome	none	979435	980229	gi|15799850|ref|NP_285862.1| methionine aminopeptidase [Escherichia coli O157:H7 str. EDL933]
Escherichia_coli_CDS	000212	GCF_008642395.1_ASM864239v1	NZ_CP040263.1	lcl|NZ_CP040263.1_prot_WP_001018190.1_3858	Chromosome	none	4098698	4099492	gi|15799850|ref|NP_285862.1| methionine aminopeptidase [Escherichia coli O157:H7 str. EDL933]
Escherichia_coli_CDS	000212	GCF_008642415.1_ASM864241v1	NZ_CP040269.1	lcl|NZ_CP040269.1_prot_WP_001018194.1_1953	Chromosome	none	2071886	2072680	gi|15799850|ref|NP_285862.1| methionine aminopeptidase [Escherichia coli O157:H7 str. EDL933]
Escherichia_coli_CDS	000212	GCF_008727255.1_ASM872725v1	NZ_CP044155.1	lcl|NZ_CP044155.1_prot_WP_001018194.1_2892	Chromosome	none	3047253	3048047	gi|15799850|ref|NP_285862.1| methionine aminopeptidase [Escherichia coli O157:H7 str. EDL933]
Escherichia_coli_CDS	000212	GCF_008761455.2_ASM876145v2	NZ_CP044311.1	lcl|NZ_CP044311.1_prot_WP_001018194.1_5005	Chromosome	none	5229810	5230604	gi|15799850|ref|NP_285862.1| methionine aminopeptidase [Escherichia coli O157:H7 str. EDL933]
Escherichia_coli_CDS	000212	GCF_008761475.2_ASM876147v2	NZ_CP044312.1	lcl|NZ_CP044312.1_prot_WP_001018194.1_677	Chromosome	none	717454	718248	gi|15799850|ref|NP_285862.1| methionine aminopeptidase [Escherichia coli O157:H7 str. EDL933]
Escherichia_coli_CDS	000212	GCF_008761495.2_ASM876149v2	NZ_CP044313.1	lcl|NZ_CP044313.1_prot_WP_001018194.1_4251	Chromosome	none	4398272	4399066	gi|15799850|ref|NP_285862.1| methionine aminopeptidase [Escherichia coli O157:H7 str. EDL933]
Escherichia_coli_CDS	000212	GCF_008761515.1_ASM876151v1	NZ_CP044314.1	lcl|NZ_CP044314.1_prot_WP_001018194.1_2630	Chromosome	none	2847154	2847948	gi|15799850|ref|NP_285862.1| methionine aminopeptidase [Escherichia coli O157:H7 str. EDL933]
Escherichia_coli_CDS	000212	GCF_008761535.2_ASM876153v3	NZ_CP044315.1	lcl|NZ_CP044315.1_prot_WP_001018194.1_3397	Chromosome	none	3447343	3448137	gi|15799850|ref|NP_285862.1| methionine aminopeptidase [Escherichia coli O157:H7 str. EDL933]
Escherichia_coli_CDS	000212	GCF_008807135.1_ASM880713v1	NZ_CP041448.1	lcl|NZ_CP041448.1_prot_WP_001018194.1_3699	Chromosome	none	3871989	3872783	gi|15799850|ref|NP_285862.1| methionine aminopeptidase [Escherichia coli O157:H7 str. EDL933]
Escherichia_coli_CDS	000212	GCF_008807155.1_ASM880715v1	NZ_CP041442.1	lcl|NZ_CP041442.1_prot_WP_001018194.1_3627	Chromosome	none	3811094	3811888	gi|15799850|ref|NP_285862.1| methionine aminopeptidase [Escherichia coli O157:H7 str. EDL933]
Escherichia_coli_CDS	000212	GCF_008807295.1_ASM880729v1	NZ_CP041452.1	lcl|NZ_CP041452.1_prot_WP_001018194.1_3539	Chromosome	none	3738698	3739492	gi|15799850|ref|NP_285862.1| methionine aminopeptidase [Escherichia coli O157:H7 str. EDL933]
Escherichia_coli_CDS	000212	GCF_008807655.1_ASM880765v1	NZ_CP032145.1	lcl|NZ_CP032145.1_prot_WP_001018190.1_169	Chromosome	none	191557	192351	gi|15799850|ref|NP_285862.1| methionine aminopeptidase [Escherichia coli O157:H7 str. EDL933]
Escherichia_coli_CDS	000212	GCF_008823185.1_ASM882318v1	NZ_CP042588.1	lcl|NZ_CP042588.1_prot_WP_001018194.1_3591	Chromosome	none	3774490	3775284	gi|15799850|ref|NP_285862.1| methionine aminopeptidase [Escherichia coli O157:H7 str. EDL933]
Escherichia_coli_CDS	000212	GCF_008824125.1_ASM882412v1	NZ_CP044410.1	lcl|NZ_CP044410.1_prot_WP_001018194.1_793	Chromosome	none	896078	896872	gi|15799850|ref|NP_285862.1| methionine aminopeptidase [Escherichia coli O157:H7 str. EDL933]
Escherichia_coli_CDS	000212	GCF_008925965.1_ASM892596v1	NZ_CP032789.1	lcl|NZ_CP032789.1_prot_WP_001018194.1_4455	Chromosome	none	4529446	4530240	gi|15799850|ref|NP_285862.1| methionine aminopeptidase [Escherichia coli O157:H7 str. EDL933]
Escherichia_coli_CDS	000212	GCF_008926085.1_ASM892608v1	NZ_CP032791.1	lcl|NZ_CP032791.1_prot_WP_001018194.1_4353	Chromosome	none	4471442	4472236	gi|15799850|ref|NP_285862.1| methionine aminopeptidase [Escherichia coli O157:H7 str. EDL933]
Escherichia_coli_CDS	000212	GCF_008926105.1_ASM892610v1	NZ_CP032793.1	lcl|NZ_CP032793.1_prot_WP_001018194.1_4246	Chromosome	none	4373461	4374255	gi|15799850|ref|NP_285862.1| methionine aminopeptidase [Escherichia coli O157:H7 str. EDL933]
Escherichia_coli_CDS	000212	GCF_008926125.1_ASM892612v1	NZ_CP032795.1	lcl|NZ_CP032795.1_prot_WP_001018194.1_4539	Chromosome	none	4604605	4605399	gi|15799850|ref|NP_285862.1| methionine aminopeptidase [Escherichia coli O157:H7 str. EDL933]
Escherichia_coli_CDS	000212	GCF_008926145.1_ASM892614v1	NZ_CP032797.1	lcl|NZ_CP032797.1_prot_WP_001018194.1_4510	Chromosome	none	4571537	4572331	gi|15799850|ref|NP_285862.1| methionine aminopeptidase [Escherichia coli O157:H7 str. EDL933]
Escherichia_coli_CDS	000212	GCF_008926165.1_ASM892616v1	NZ_CP032801.1	lcl|NZ_CP032801.1_prot_WP_001018194.1_4499	Chromosome	none	4574077	4574871	gi|15799850|ref|NP_285862.1| methionine aminopeptidase [Escherichia coli O157:H7 str. EDL933]
Escherichia_coli_CDS	000212	GCF_008926185.1_ASM892618v1	NZ_CP032803.1	lcl|NZ_CP032803.1_prot_WP_001018194.1_4539	Chromosome	none	4609413	4610207	gi|15799850|ref|NP_285862.1| methionine aminopeptidase [Escherichia coli O157:H7 str. EDL933]
Escherichia_coli_CDS	000212	GCF_008926305.1_ASM892630v1	NZ_CP032805.1	lcl|NZ_CP032805.1_prot_WP_001018194.1_4345	Chromosome	none	4457026	4457820	gi|15799850|ref|NP_285862.1| methionine aminopeptidase [Escherichia coli O157:H7 str. EDL933]
Escherichia_coli_CDS	000212	GCF_008931185.1_ASM893118v1	NZ_CP032811.1	lcl|NZ_CP032811.1_prot_WP_001018194.1_4374	Chromosome	none	4485091	4485885	gi|15799850|ref|NP_285862.1| methionine aminopeptidase [Escherichia coli O157:H7 str. EDL933]
Escherichia_coli_CDS	000212	GCF_008931725.1_ASM893172v1	NZ_CP042843.1	lcl|NZ_CP042843.1_prot_WP_001018194.1_796	Chromosome	none	895806	896600	gi|15799850|ref|NP_285862.1| methionine aminopeptidase [Escherichia coli O157:H7 str. EDL933]
Escherichia_coli_CDS	000212	GCF_008931745.1_ASM893174v1	NZ_CP042845.1	lcl|NZ_CP042845.1_prot_WP_001018194.1_796	Chromosome	none	895806	896600	gi|15799850|ref|NP_285862.1| methionine aminopeptidase [Escherichia coli O157:H7 str. EDL933]
Escherichia_coli_CDS	000212	GCF_008931765.1_ASM893176v1	NZ_CP042846.1	lcl|NZ_CP042846.1_prot_WP_001018194.1_791	Chromosome	none	890925	891719	gi|15799850|ref|NP_285862.1| methionine aminopeptidase [Escherichia coli O157:H7 str. EDL933]
Escherichia_coli_CDS	000212	GCF_008931865.1_ASM893186v1	NZ_CP042844.1	lcl|NZ_CP042844.1_prot_WP_001018194.1_791	Chromosome	none	890925	891719	gi|15799850|ref|NP_285862.1| methionine aminopeptidase [Escherichia coli O157:H7 str. EDL933]
Escherichia_coli_CDS	000212	GCF_008949495.1_ASM894949v1	NZ_CP043033.1	lcl|NZ_CP043033.1_prot_WP_001018194.1_3770	Chromosome	none	4021834	4022628	gi|15799850|ref|NP_285862.1| methionine aminopeptidase [Escherichia coli O157:H7 str. EDL933]
Escherichia_coli_CDS	000212	GCF_009176965.1_ASM917696v1	NZ_AP019675.1	lcl|NZ_AP019675.1_prot_WP_001018194.1_3643	Chromosome	none	3792844	3793638	gi|15799850|ref|NP_285862.1| methionine aminopeptidase [Escherichia coli O157:H7 str. EDL933]
Escherichia_coli_CDS	000212	GCF_009363035.1_ASM936303v1	NZ_CP045277.1	lcl|NZ_CP045277.1_prot_WP_069905127.1_3624	Chromosome	none	3844232	3845026	gi|15799850|ref|NP_285862.1| methionine aminopeptidase [Escherichia coli O157:H7 str. EDL933]
Escherichia_coli_CDS	000212	GCF_009395265.1_ASM939526v1	NZ_CP045457.1	lcl|NZ_CP045457.1_prot_WP_001018194.1_173	Chromosome	none	193387	194181	gi|15799850|ref|NP_285862.1| methionine aminopeptidase [Escherichia coli O157:H7 str. EDL933]
Escherichia_coli_CDS	000212	GCF_009431955.1_ASM943195v1	NZ_CP040305.1	lcl|NZ_CP040305.1_prot_WP_001018194.1_830	Chromosome	none	945157	945951	gi|15799850|ref|NP_285862.1| methionine aminopeptidase [Escherichia coli O157:H7 str. EDL933]
Escherichia_coli_CDS	000212	GCF_009432215.1_ASM943221v1	NZ_CP040307.1	lcl|NZ_CP040307.1_prot_WP_001018194.1_829	Chromosome	none	945099	945893	gi|15799850|ref|NP_285862.1| methionine aminopeptidase [Escherichia coli O157:H7 str. EDL933]
Escherichia_coli_CDS	000212	GCF_009432415.1_ASM943241v1	NZ_CP040309.1	lcl|NZ_CP040309.1_prot_WP_001018194.1_829	Chromosome	none	945092	945886	gi|15799850|ref|NP_285862.1| methionine aminopeptidase [Escherichia coli O157:H7 str. EDL933]
Escherichia_coli_CDS	000212	GCF_009432635.1_ASM943263v1	NZ_CP040311.1	lcl|NZ_CP040311.1_prot_WP_001018194.1_826	Chromosome	none	946046	946840	gi|15799850|ref|NP_285862.1| methionine aminopeptidase [Escherichia coli O157:H7 str. EDL933]
Escherichia_coli_CDS	000212	GCF_009432795.1_ASM943279v1	NZ_CP040313.1	lcl|NZ_CP040313.1_prot_WP_001018194.1_829	Chromosome	none	945108	945902	gi|15799850|ref|NP_285862.1| methionine aminopeptidase [Escherichia coli O157:H7 str. EDL933]
Escherichia_coli_CDS	000212	GCF_009432915.1_ASM943291v1	NZ_CP040314.1	lcl|NZ_CP040314.1_prot_WP_001018194.1_835	Chromosome	none	948905	949699	gi|15799850|ref|NP_285862.1| methionine aminopeptidase [Escherichia coli O157:H7 str. EDL933]
Escherichia_coli_CDS	000212	GCF_009433135.1_ASM943313v1	NZ_CP040316.1	lcl|NZ_CP040316.1_prot_WP_001018194.1_866	Chromosome	none	973904	974698	gi|15799850|ref|NP_285862.1| methionine aminopeptidase [Escherichia coli O157:H7 str. EDL933]
Escherichia_coli_CDS	000212	GCF_009577985.1_ASM957798v1	NZ_CP041337.1	lcl|NZ_CP041337.1_prot_WP_001018194.1_2658	Chromosome	none	2735827	2736621	gi|15799850|ref|NP_285862.1| methionine aminopeptidase [Escherichia coli O157:H7 str. EDL933]
Escherichia_coli_CDS	000212	GCF_009618015.1_ASM961801v1	NZ_AP019856.1	lcl|NZ_AP019856.1_prot_WP_001018194.1_166	Chromosome	none	189091	189885	gi|15799850|ref|NP_285862.1| methionine aminopeptidase [Escherichia coli O157:H7 str. EDL933]
Escherichia_coli_CDS	000212	GCF_009627495.1_ASM962749v1	NZ_CP038494.1	lcl|NZ_CP038494.1_prot_WP_001018194.1_803	Chromosome	none	932810	933604	gi|15799850|ref|NP_285862.1| methionine aminopeptidase [Escherichia coli O157:H7 str. EDL933]
Escherichia_coli_CDS	000212	GCF_009648495.1_ASM964849v1	NZ_CP045741.1	lcl|NZ_CP045741.1_prot_WP_001018194.1_111	Chromosome	none	101887	102681	gi|15799850|ref|NP_285862.1| methionine aminopeptidase [Escherichia coli O157:H7 str. EDL933]
Escherichia_coli_CDS	000212	GCF_009650175.1_ASM965017v1	NZ_CP045863.1	lcl|NZ_CP045863.1_prot_WP_001018194.1_5068	Chromosome	none	5303981	5304775	gi|15799850|ref|NP_285862.1| methionine aminopeptidase [Escherichia coli O157:H7 str. EDL933]
Escherichia_coli_CDS	000212	GCF_009662135.1_ASM966213v1	NZ_CP045784.1	lcl|NZ_CP045784.1_prot_WP_001018194.1_1053	Chromosome	none	1033180	1033974	gi|15799850|ref|NP_285862.1| methionine aminopeptidase [Escherichia coli O157:H7 str. EDL933]
Escherichia_coli_CDS	000212	GCF_009663855.1_ASM966385v1	NZ_CP045977.1	lcl|NZ_CP045977.1_prot_WP_001018194.1_166	Chromosome	none	191555	192349	gi|15799850|ref|NP_285862.1| methionine aminopeptidase [Escherichia coli O157:H7 str. EDL933]
Escherichia_coli_CDS	000212	GCF_009664185.1_ASM966418v1	NZ_CP043486.1	lcl|NZ_CP043486.1_prot_WP_001018194.1_166	Chromosome	none	189229	190023	gi|15799850|ref|NP_285862.1| methionine aminopeptidase [Escherichia coli O157:H7 str. EDL933]
Escherichia_coli_CDS	000212	GCF_009664205.1_ASM966420v1	NZ_CP043487.1	lcl|NZ_CP043487.1_prot_WP_001018194.1_166	Chromosome	none	189229	190023	gi|15799850|ref|NP_285862.1| methionine aminopeptidase [Escherichia coli O157:H7 str. EDL933]
Escherichia_coli_CDS	000212	GCF_009664305.1_ASM966430v1	NZ_CP035545.1	lcl|NZ_CP035545.1_prot_WP_001018194.1_169	Chromosome	none	192179	192973	gi|15799850|ref|NP_285862.1| methionine aminopeptidase [Escherichia coli O157:H7 str. EDL933]
Escherichia_coli_CDS	000212	GCF_009664455.1_ASM966445v1	NZ_CP045975.1	lcl|NZ_CP045975.1_prot_WP_001018194.1_4486	Chromosome	none	4559611	4560405	gi|15799850|ref|NP_285862.1| methionine aminopeptidase [Escherichia coli O157:H7 str. EDL933]
Escherichia_coli_CDS	000212	GCF_009664535.1_ASM966453v1	NZ_CP045941.1	lcl|NZ_CP045941.1_prot_WP_001018194.1_3854	Chromosome	none	3898592	3899386	gi|15799850|ref|NP_285862.1| methionine aminopeptidase [Escherichia coli O157:H7 str. EDL933]
Escherichia_coli_CDS	000212	GCF_009671045.1_ASM967104v1	NZ_CP046000.1	lcl|NZ_CP046000.1_prot_WP_001018194.1_3589	Chromosome	none	3816550	3817344	gi|15799850|ref|NP_285862.1| methionine aminopeptidase [Escherichia coli O157:H7 str. EDL933]
Escherichia_coli_CDS	000212	GCF_009671085.1_ASM967108v1	NZ_CP046003.1	lcl|NZ_CP046003.1_prot_WP_001018194.1_3627	Chromosome	none	3810075	3810869	gi|15799850|ref|NP_285862.1| methionine aminopeptidase [Escherichia coli O157:H7 str. EDL933]
Escherichia_coli_CDS	000212	GCF_009671105.1_ASM967110v1	NZ_CP046006.1	lcl|NZ_CP046006.1_prot_WP_001018194.1_3508	Chromosome	none	3778764	3779558	gi|15799850|ref|NP_285862.1| methionine aminopeptidase [Escherichia coli O157:H7 str. EDL933]
Escherichia_coli_CDS	000212	GCF_009671125.1_ASM967112v1	NZ_CP046009.1	lcl|NZ_CP046009.1_prot_WP_001018194.1_3498	Chromosome	none	3724193	3724987	gi|15799850|ref|NP_285862.1| methionine aminopeptidase [Escherichia coli O157:H7 str. EDL933]
Escherichia_coli_CDS	000212	GCF_009720465.1_ASM972046v1	NZ_CP041955.1	lcl|NZ_CP041955.1_prot_WP_001018194.1_3620	Chromosome	none	3872161	3872955	gi|15799850|ref|NP_285862.1| methionine aminopeptidase [Escherichia coli O157:H7 str. EDL933]
Escherichia_coli_CDS	000212	GCF_009720605.1_ASM972060v1	NZ_CP046259.1	lcl|NZ_CP046259.1_prot_WP_001018194.1_3425	Chromosome	none	3661729	3662523	gi|15799850|ref|NP_285862.1| methionine aminopeptidase [Escherichia coli O157:H7 str. EDL933]
Escherichia_coli_CDS	000212	GCF_009728565.1_ASM972856v1	NZ_CP023165.1	lcl|NZ_CP023165.1_prot_WP_001018194.1_167	Chromosome	none	190637	191431	gi|15799850|ref|NP_285862.1| methionine aminopeptidase [Escherichia coli O157:H7 str. EDL933]
Escherichia_coli_CDS	000212	GCF_009738145.1_ASM973814v1	NZ_CP045190.1	lcl|NZ_CP045190.1_prot_WP_001018194.1_3606	Chromosome	none	3805559	3806353	gi|15799850|ref|NP_285862.1| methionine aminopeptidase [Escherichia coli O157:H7 str. EDL933]
Escherichia_coli_CDS	000212	GCF_009738455.1_ASM973845v1	NZ_CP046527.1	lcl|NZ_CP046527.1_prot_WP_001018194.1_2626	Chromosome	none	2807858	2808652	gi|15799850|ref|NP_285862.1| methionine aminopeptidase [Escherichia coli O157:H7 str. EDL933]
Escherichia_coli_CDS	000212	GCF_009761715.1_ASM976171v1	NZ_CP041031.1	lcl|NZ_CP041031.1_prot_WP_001018194.1_3603	Chromosome	none	3810925	3811719	gi|15799850|ref|NP_285862.1| methionine aminopeptidase [Escherichia coli O157:H7 str. EDL933]
Escherichia_coli_CDS	000212	GCF_009762385.1_ASM976238v1	NZ_CP044293.1	lcl|NZ_CP044293.1_prot_WP_001018194.1_2960	Chromosome	none	3168681	3169475	gi|15799850|ref|NP_285862.1| methionine aminopeptidase [Escherichia coli O157:H7 str. EDL933]
Escherichia_coli_CDS	000212	GCF_009832885.1_ASM983288v1	NZ_CP047127.1	lcl|NZ_CP047127.1_prot_WP_001018194.1_878	Chromosome	none	921208	922002	gi|15799850|ref|NP_285862.1| methionine aminopeptidase [Escherichia coli O157:H7 str. EDL933]
Escherichia_coli_CDS	000212	GCF_009832985.1_ASM983298v1	NZ_CP047231.1	lcl|NZ_CP047231.1_prot_WP_001018194.1_167	Chromosome	none	194001	194795	gi|15799850|ref|NP_285862.1| methionine aminopeptidase [Escherichia coli O157:H7 str. EDL933]
Escherichia_coli_CDS	000212	GCF_009866925.1_ASM986692v1	NZ_CP026929.1	lcl|NZ_CP026929.1_prot_WP_001018194.1_3671	Chromosome	none	3867539	3868333	gi|15799850|ref|NP_285862.1| methionine aminopeptidase [Escherichia coli O157:H7 str. EDL933]
Escherichia_coli_CDS	000212	GCF_009866945.1_ASM986694v1	NZ_CP026932.1	lcl|NZ_CP026932.1_prot_WP_001018194.1_1448	Chromosome	none	1520679	1521473	gi|15799850|ref|NP_285862.1| methionine aminopeptidase [Escherichia coli O157:H7 str. EDL933]
Escherichia_coli_CDS	000212	GCF_009867015.2_ASM986701v2	NZ_CP026935.2	lcl|NZ_CP026935.2_prot_WP_001018194.1_3937	Chromosome	none	4076508	4077302	gi|15799850|ref|NP_285862.1| methionine aminopeptidase [Escherichia coli O157:H7 str. EDL933]
Escherichia_coli_CDS	000212	GCF_009867035.1_ASM986703v1	NZ_CP026939.1	lcl|NZ_CP026939.1_prot_WP_001018194.1_3732	Chromosome	none	3960953	3961747	gi|15799850|ref|NP_285862.1| methionine aminopeptidase [Escherichia coli O157:H7 str. EDL933]
Escherichia_coli_CDS	000212	GCF_009873375.1_ASM987337v1	NZ_CP041749.1	lcl|NZ_CP041749.1_prot_WP_001018194.1_2519	Chromosome	none	2695216	2696010	gi|15799850|ref|NP_285862.1| methionine aminopeptidase [Escherichia coli O157:H7 str. EDL933]
Escherichia_coli_CDS	000212	GCF_009905115.1_ASM990511v1	NZ_CP047571.1	lcl|NZ_CP047571.1_prot_WP_001018194.1_3467	Chromosome	none	3646337	3647131	gi|15799850|ref|NP_285862.1| methionine aminopeptidase [Escherichia coli O157:H7 str. EDL933]
Escherichia_coli_CDS	000212	GCF_009905135.1_ASM990513v1	NZ_CP047576.1	lcl|NZ_CP047576.1_prot_WP_001018194.1_1746	Chromosome	none	1840922	1841716	gi|15799850|ref|NP_285862.1| methionine aminopeptidase [Escherichia coli O157:H7 str. EDL933]
Escherichia_coli_CDS	000212	GCF_009905355.1_ASM990535v1	NZ_CP047594.1	lcl|NZ_CP047594.1_prot_WP_001018194.1_735	Chromosome	none	793929	794723	gi|15799850|ref|NP_285862.1| methionine aminopeptidase [Escherichia coli O157:H7 str. EDL933]
Escherichia_coli_CDS	000212	GCF_009909465.1_ASM990946v1	NZ_CP047658.1	lcl|NZ_CP047658.1_prot_WP_001018194.1_3658	Chromosome	none	3841526	3842320	gi|15799850|ref|NP_285862.1| methionine aminopeptidase [Escherichia coli O157:H7 str. EDL933]
Escherichia_coli_CDS	000212	GCF_009909485.1_ASM990948v1	NZ_CP047665.1	lcl|NZ_CP047665.1_prot_WP_001018194.1_3800	Chromosome	none	4081632	4082426	gi|15799850|ref|NP_285862.1| methionine aminopeptidase [Escherichia coli O157:H7 str. EDL933]
Escherichia_coli_CDS	000212	GCF_009909505.1_ASM990950v1	NZ_CP047662.1	lcl|NZ_CP047662.1_prot_WP_001018194.1_679	Chromosome	none	770055	770849	gi|15799850|ref|NP_285862.1| methionine aminopeptidase [Escherichia coli O157:H7 str. EDL933]
Escherichia_coli_CDS	000212	GCF_009913415.1_ASM991341v1	NZ_CP047876.1	lcl|NZ_CP047876.1_prot_WP_001018194.1_3621	Chromosome	none	3829201	3829995	gi|15799850|ref|NP_285862.1| methionine aminopeptidase [Escherichia coli O157:H7 str. EDL933]
Escherichia_coli_CDS	000212	GCF_009914295.1_ASM991429v1	NZ_CP041628.1	lcl|NZ_CP041628.1_prot_WP_001018194.1_3816	Chromosome	none	4060328	4061122	gi|15799850|ref|NP_285862.1| methionine aminopeptidase [Escherichia coli O157:H7 str. EDL933]
Escherichia_coli_CDS	000212	GCF_009931235.1_ASM993123v1	NZ_CP034384.1	lcl|NZ_CP034384.1_prot_WP_001018194.1_168	Chromosome	none	192199	192993	gi|15799850|ref|NP_285862.1| methionine aminopeptidase [Escherichia coli O157:H7 str. EDL933]
Escherichia_coli_CDS	000212	GCF_009931435.1_ASM993143v1	NZ_CP043414.1	lcl|NZ_CP043414.1_prot_WP_001018200.1_3843	Chromosome	none	4128215	4129009	gi|15799850|ref|NP_285862.1| methionine aminopeptidase [Escherichia coli O157:H7 str. EDL933]
Escherichia_coli_CDS	000212	GCF_009948655.1_ASM994865v1	NZ_CP041411.1	lcl|NZ_CP041411.1_prot_WP_001018194.1_3918	Chromosome	none	4050340	4051134	gi|15799850|ref|NP_285862.1| methionine aminopeptidase [Escherichia coli O157:H7 str. EDL933]
Escherichia_coli_CDS	000212	GCF_009949145.1_ASM994914v1	NZ_CP041416.1	lcl|NZ_CP041416.1_prot_WP_001018194.1_3583	Chromosome	none	3760910	3761704	gi|15799850|ref|NP_285862.1| methionine aminopeptidase [Escherichia coli O157:H7 str. EDL933]
Escherichia_coli_CDS	000212	GCF_009949705.1_ASM994970v1	NZ_CP041422.1	lcl|NZ_CP041422.1_prot_WP_001018194.1_1375	Chromosome	none	1445774	1446568	gi|15799850|ref|NP_285862.1| methionine aminopeptidase [Escherichia coli O157:H7 str. EDL933]
Escherichia_coli_CDS	000212	GCF_009950125.1_ASM995012v1	NZ_CP041425.1	lcl|NZ_CP041425.1_prot_WP_096129077.1_3823	Chromosome	none	3932879	3933673	gi|15799850|ref|NP_285862.1| methionine aminopeptidase [Escherichia coli O157:H7 str. EDL933]
Escherichia_coli_CDS	000212	GCF_009950475.1_ASM995047v1	NZ_CP041429.1	lcl|NZ_CP041429.1_prot_WP_001018194.1_2638	Chromosome	none	2779883	2780677	gi|15799850|ref|NP_285862.1| methionine aminopeptidase [Escherichia coli O157:H7 str. EDL933]
Escherichia_coli_CDS	000212	GCF_009950805.1_ASM995080v1	NZ_CP041431.1	lcl|NZ_CP041431.1_prot_WP_001018194.1_4040	Chromosome	none	4146831	4147625	gi|15799850|ref|NP_285862.1| methionine aminopeptidase [Escherichia coli O157:H7 str. EDL933]
Escherichia_coli_CDS	000212	GCF_009951245.1_ASM995124v1	NZ_CP041433.1	lcl|NZ_CP041433.1_prot_WP_001018194.1_2702	Chromosome	none	2826941	2827735	gi|15799850|ref|NP_285862.1| methionine aminopeptidase [Escherichia coli O157:H7 str. EDL933]
Escherichia_coli_CDS	000212	GCF_009951745.1_ASM995174v1	NZ_CP041435.1	lcl|NZ_CP041435.1_prot_WP_001018194.1_3764	Chromosome	none	3935468	3936262	gi|15799850|ref|NP_285862.1| methionine aminopeptidase [Escherichia coli O157:H7 str. EDL933]
Escherichia_coli_CDS	000212	GCF_009952125.1_ASM995212v1	NZ_CP041437.1	lcl|NZ_CP041437.1_prot_WP_001018194.1_3852	Chromosome	none	4019711	4020505	gi|15799850|ref|NP_285862.1| methionine aminopeptidase [Escherichia coli O157:H7 str. EDL933]
Escherichia_coli_CDS	000212	GCF_010092405.1_ASM1009240v1	NZ_CP048025.1	lcl|NZ_CP048025.1_prot_WP_001018194.1_3750	Chromosome	none	4029212	4030006	gi|15799850|ref|NP_285862.1| methionine aminopeptidase [Escherichia coli O157:H7 str. EDL933]
Escherichia_coli_CDS	000212	GCF_010092965.1_ASM1009296v1	NZ_CP048107.1	lcl|NZ_CP048107.1_prot_WP_001018194.1_3872	Chromosome	none	4112371	4113165	gi|15799850|ref|NP_285862.1| methionine aminopeptidase [Escherichia coli O157:H7 str. EDL933]
Escherichia_coli_CDS	000212	GCF_010231485.1_ASM1023148v1	NZ_CP034931.1	lcl|NZ_CP034931.1_prot_WP_001018194.1_396	Chromosome	none	420514	421308	gi|15799850|ref|NP_285862.1| methionine aminopeptidase [Escherichia coli O157:H7 str. EDL933]
Escherichia_coli_CDS	000212	GCF_010231685.1_ASM1023168v1	NZ_CP034935.1	lcl|NZ_CP034935.1_prot_WP_001018194.1_1878	Chromosome	none	1812878	1813672	gi|15799850|ref|NP_285862.1| methionine aminopeptidase [Escherichia coli O157:H7 str. EDL933]
Escherichia_coli_CDS	000212	GCF_010365325.1_ASM1036532v1	NZ_CP048304.1	lcl|NZ_CP048304.1_prot_WP_001018194.1_4115	Chromosome	none	4432275	4433069	gi|15799850|ref|NP_285862.1| methionine aminopeptidase [Escherichia coli O157:H7 str. EDL933]
Escherichia_coli_CDS	000212	GCF_010365345.1_ASM1036534v1	NZ_CP048310.1	lcl|NZ_CP048310.1_prot_WP_001018194.1_3668	Chromosome	none	3916626	3917420	gi|15799850|ref|NP_285862.1| methionine aminopeptidase [Escherichia coli O157:H7 str. EDL933]
Escherichia_coli_CDS	000212	GCF_010365365.1_ASM1036536v1	NZ_CP048322.1	lcl|NZ_CP048322.1_prot_WP_001018194.1_3604	Chromosome	none	3818365	3819159	gi|15799850|ref|NP_285862.1| methionine aminopeptidase [Escherichia coli O157:H7 str. EDL933]
Escherichia_coli_CDS	000212	GCF_010365385.1_ASM1036538v1	NZ_CP048337.1	lcl|NZ_CP048337.1_prot_WP_001018194.1_3706	Chromosome	none	3972533	3973327	gi|15799850|ref|NP_285862.1| methionine aminopeptidase [Escherichia coli O157:H7 str. EDL933]
Escherichia_coli_CDS	000212	GCF_010365405.1_ASM1036540v1	NZ_CP048326.1	lcl|NZ_CP048326.1_prot_WP_001018194.1_3603	Chromosome	none	3817370	3818164	gi|15799850|ref|NP_285862.1| methionine aminopeptidase [Escherichia coli O157:H7 str. EDL933]
Escherichia_coli_CDS	000212	GCF_010365425.1_ASM1036542v1	NZ_CP048330.1	lcl|NZ_CP048330.1_prot_WP_001018194.1_3665	Chromosome	none	3837060	3837854	gi|15799850|ref|NP_285862.1| methionine aminopeptidase [Escherichia coli O157:H7 str. EDL933]
Escherichia_coli_CDS	000212	GCF_010365465.1_ASM1036546v1	NZ_CP048344.1	lcl|NZ_CP048344.1_prot_WP_001018194.1_3535	Chromosome	none	3757290	3758084	gi|15799850|ref|NP_285862.1| methionine aminopeptidase [Escherichia coli O157:H7 str. EDL933]
Escherichia_coli_CDS	000212	GCF_010365485.1_ASM1036548v1	NZ_CP048359.1	lcl|NZ_CP048359.1_prot_WP_001018194.1_3685	Chromosome	none	3917974	3918768	gi|15799850|ref|NP_285862.1| methionine aminopeptidase [Escherichia coli O157:H7 str. EDL933]
Escherichia_coli_CDS	000212	GCF_010365505.1_ASM1036550v1	NZ_CP048371.1	lcl|NZ_CP048371.1_prot_WP_001018194.1_3582	Chromosome	none	3844699	3845493	gi|15799850|ref|NP_285862.1| methionine aminopeptidase [Escherichia coli O157:H7 str. EDL933]
Escherichia_coli_CDS	000212	GCF_010365525.1_ASM1036552v1	NZ_CP048367.1	lcl|NZ_CP048367.1_prot_WP_001018194.1_3691	Chromosome	none	3923426	3924220	gi|15799850|ref|NP_285862.1| methionine aminopeptidase [Escherichia coli O157:H7 str. EDL933]
Escherichia_coli_CDS	000212	GCF_010365545.1_ASM1036554v1	NZ_CP048376.1	lcl|NZ_CP048376.1_prot_WP_001018194.1_3535	Chromosome	none	3763552	3764346	gi|15799850|ref|NP_285862.1| methionine aminopeptidase [Escherichia coli O157:H7 str. EDL933]
Escherichia_coli_CDS	000212	GCF_010509415.1_ASM1050941v1	NZ_CP048439.1	lcl|NZ_CP048439.1_prot_WP_001018194.1_3542	Chromosome	none	3708994	3709788	gi|15799850|ref|NP_285862.1| methionine aminopeptidase [Escherichia coli O157:H7 str. EDL933]
Escherichia_coli_CDS	000212	GCF_010668985.1_ASM1066898v1	NZ_CP048603.1	lcl|NZ_CP048603.1_prot_WP_001018194.1_3485	Chromosome	none	3708038	3708832	gi|15799850|ref|NP_285862.1| methionine aminopeptidase [Escherichia coli O157:H7 str. EDL933]
Escherichia_coli_CDS	000212	GCF_010669005.1_ASM1066900v1	NZ_CP048604.1	lcl|NZ_CP048604.1_prot_WP_001018194.1_1960	Chromosome	none	2074788	2075582	gi|15799850|ref|NP_285862.1| methionine aminopeptidase [Escherichia coli O157:H7 str. EDL933]
Escherichia_coli_CDS	000212	GCF_010669025.1_ASM1066902v1	NZ_CP048605.1	lcl|NZ_CP048605.1_prot_WP_001018194.1_2028	Chromosome	none	2181104	2181898	gi|15799850|ref|NP_285862.1| methionine aminopeptidase [Escherichia coli O157:H7 str. EDL933]
Escherichia_coli_CDS	000212	GCF_010706435.1_ASM1070643v1	NZ_CP048647.1	lcl|NZ_CP048647.1_prot_WP_001018194.1_3711	Chromosome	none	3945135	3945929	gi|15799850|ref|NP_285862.1| methionine aminopeptidase [Escherichia coli O157:H7 str. EDL933]
Escherichia_coli_CDS	000212	GCF_010724935.1_ASM1072493v1	NZ_AP022351.1	lcl|NZ_AP022351.1_prot_WP_001018194.1_1019	Chromosome	none	1091363	1092157	gi|15799850|ref|NP_285862.1| methionine aminopeptidase [Escherichia coli O157:H7 str. EDL933]
Escherichia_coli_CDS	000212	GCF_010725305.1_ASM1072530v1	NZ_AP022362.1	lcl|NZ_AP022362.1_prot_WP_001018194.1_960	Chromosome	none	1012264	1013058	gi|15799850|ref|NP_285862.1| methionine aminopeptidase [Escherichia coli O157:H7 str. EDL933]
Escherichia_coli_CDS	000212	GCF_011022275.1_ASM1102227v1	NZ_CP048934.1	lcl|NZ_CP048934.1_prot_WP_001018190.1_3611	Chromosome	none	3854499	3855293	gi|15799850|ref|NP_285862.1| methionine aminopeptidase [Escherichia coli O157:H7 str. EDL933]
Escherichia_coli_CDS	000212	GCF_011044355.1_ASM1104435v1	NZ_CP049101.1	lcl|NZ_CP049101.1_prot_WP_001018194.1_3778	Chromosome	none	3927496	3928290	gi|15799850|ref|NP_285862.1| methionine aminopeptidase [Escherichia coli O157:H7 str. EDL933]
Escherichia_coli_CDS	000212	GCF_011045215.1_ASM1104521v1	NZ_CP049201.1	lcl|NZ_CP049201.1_prot_WP_001018194.1_4279	Chromosome	none	4543473	4544267	gi|15799850|ref|NP_285862.1| methionine aminopeptidase [Escherichia coli O157:H7 str. EDL933]
Escherichia_coli_CDS	000212	GCF_011045235.1_ASM1104523v1	NZ_CP049204.1	lcl|NZ_CP049204.1_prot_WP_001018194.1_3615	Chromosome	none	3880327	3881121	gi|15799850|ref|NP_285862.1| methionine aminopeptidase [Escherichia coli O157:H7 str. EDL933]
Escherichia_coli_CDS	000212	GCF_011045255.1_ASM1104525v1	NZ_CP049196.1	lcl|NZ_CP049196.1_prot_WP_001018194.1_3379	Chromosome	none	3599490	3600284	gi|15799850|ref|NP_285862.1| methionine aminopeptidase [Escherichia coli O157:H7 str. EDL933]
Escherichia_coli_CDS	000212	GCF_011045275.1_ASM1104527v1	NZ_CP049197.1	lcl|NZ_CP049197.1_prot_WP_001018194.1_3059	Chromosome	none	3299019	3299813	gi|15799850|ref|NP_285862.1| methionine aminopeptidase [Escherichia coli O157:H7 str. EDL933]
Escherichia_coli_CDS	000212	GCF_011045295.1_ASM1104529v1	NZ_CP049198.1	lcl|NZ_CP049198.1_prot_WP_001018194.1_2796	Chromosome	none	3001278	3002072	gi|15799850|ref|NP_285862.1| methionine aminopeptidase [Escherichia coli O157:H7 str. EDL933]
Escherichia_coli_CDS	000212	GCF_011045475.1_ASM1104547v1	NZ_CP033158.1	lcl|NZ_CP033158.1_prot_WP_001018194.1_3266	Chromosome	none	3505910	3506704	gi|15799850|ref|NP_285862.1| methionine aminopeptidase [Escherichia coli O157:H7 str. EDL933]
Escherichia_coli_CDS	000212	GCF_011045875.1_ASM1104587v1	NZ_CP047455.1	lcl|NZ_CP047455.1_prot_WP_001018194.1_3589	Chromosome	none	3854678	3855472	gi|15799850|ref|NP_285862.1| methionine aminopeptidase [Escherichia coli O157:H7 str. EDL933]
Escherichia_coli_CDS	000212	GCF_011045895.1_ASM1104589v1	NZ_CP047461.1	lcl|NZ_CP047461.1_prot_WP_001018194.1_3591	Chromosome	none	3855355	3856149	gi|15799850|ref|NP_285862.1| methionine aminopeptidase [Escherichia coli O157:H7 str. EDL933]
Escherichia_coli_CDS	000212	GCF_011064575.1_ASM1106457v1	NZ_CP049343.1	lcl|NZ_CP049343.1_prot_WP_001018194.1_3508	Chromosome	none	3765907	3766701	gi|15799850|ref|NP_285862.1| methionine aminopeptidase [Escherichia coli O157:H7 str. EDL933]
Escherichia_coli_CDS	000212	GCF_011067085.1_ASM1106708v1	NZ_CP049348.1	lcl|NZ_CP049348.1_prot_WP_001018194.1_162	Chromosome	none	187960	188754	gi|15799850|ref|NP_285862.1| methionine aminopeptidase [Escherichia coli O157:H7 str. EDL933]
Escherichia_coli_CDS	000212	GCF_011330935.1_ASM1133093v1	NZ_CP049077.1	lcl|NZ_CP049077.1_prot_WP_001018194.1_3997	Chromosome	none	4103480	4104274	gi|15799850|ref|NP_285862.1| methionine aminopeptidase [Escherichia coli O157:H7 str. EDL933]
Escherichia_coli_CDS	000212	GCF_011331065.1_ASM1133106v1	NZ_CP049081.1	lcl|NZ_CP049081.1_prot_WP_001018194.1_3597	Chromosome	none	3783091	3783885	gi|15799850|ref|NP_285862.1| methionine aminopeptidase [Escherichia coli O157:H7 str. EDL933]
Escherichia_coli_CDS	000212	GCF_011331215.1_ASM1133121v1	NZ_CP049085.1	lcl|NZ_CP049085.1_prot_WP_001018194.1_3944	Chromosome	none	4068117	4068911	gi|15799850|ref|NP_285862.1| methionine aminopeptidase [Escherichia coli O157:H7 str. EDL933]
Escherichia_coli_CDS	000212	GCF_011383085.1_ASM1138308v1	NZ_CP049936.1	lcl|NZ_CP049936.1_prot_WP_001018194.1_1780	Chromosome	none	1895665	1896459	gi|15799850|ref|NP_285862.1| methionine aminopeptidase [Escherichia coli O157:H7 str. EDL933]
Escherichia_coli_CDS	000212	GCF_011403355.1_ASM1140335v1	NZ_AP021890.1	lcl|NZ_AP021890.1_prot_WP_001018194.1_663	Chromosome	none	730070	730864	gi|15799850|ref|NP_285862.1| methionine aminopeptidase [Escherichia coli O157:H7 str. EDL933]
Escherichia_coli_CDS	000212	GCF_011404215.1_ASM1140421v1	NZ_AP021891.1	lcl|NZ_AP021891.1_prot_WP_001018194.1_3488	Chromosome	none	3686812	3687606	gi|15799850|ref|NP_285862.1| methionine aminopeptidase [Escherichia coli O157:H7 str. EDL933]
Escherichia_coli_CDS	000212	GCF_011404355.1_ASM1140435v1	NZ_AP021892.1	lcl|NZ_AP021892.1_prot_WP_001018194.1_1886	Chromosome	none	1980859	1981653	gi|15799850|ref|NP_285862.1| methionine aminopeptidase [Escherichia coli O157:H7 str. EDL933]
Escherichia_coli_CDS	000212	GCF_011404475.1_ASM1140447v1	NZ_AP021893.1	lcl|NZ_AP021893.1_prot_WP_001018194.1_3601	Chromosome	none	3804068	3804862	gi|15799850|ref|NP_285862.1| methionine aminopeptidase [Escherichia coli O157:H7 str. EDL933]
Escherichia_coli_CDS	000212	GCF_011404595.1_ASM1140459v1	NZ_AP021894.1	lcl|NZ_AP021894.1_prot_WP_001018194.1_3580	Chromosome	none	3745918	3746712	gi|15799850|ref|NP_285862.1| methionine aminopeptidase [Escherichia coli O157:H7 str. EDL933]
Escherichia_coli_CDS	000212	GCF_011404755.1_ASM1140475v1	NZ_AP021895.1	lcl|NZ_AP021895.1_prot_WP_001018194.1_3465	Chromosome	none	3671814	3672608	gi|15799850|ref|NP_285862.1| methionine aminopeptidase [Escherichia coli O157:H7 str. EDL933]
Escherichia_coli_CDS	000212	GCF_011404895.1_ASM1140489v1	NZ_AP021896.1	lcl|NZ_AP021896.1_prot_WP_001018194.1_3522	Chromosome	none	3812131	3812925	gi|15799850|ref|NP_285862.1| methionine aminopeptidase [Escherichia coli O157:H7 str. EDL933]
Escherichia_coli_CDS	000212	GCF_011492885.1_ASM1149288v1	NZ_CP049353.1	lcl|NZ_CP049353.1_prot_WP_001018194.1_3505	Chromosome	none	3702202	3702996	gi|15799850|ref|NP_285862.1| methionine aminopeptidase [Escherichia coli O157:H7 str. EDL933]
Escherichia_coli_CDS	000212	GCF_011492925.1_ASM1149292v1	NZ_CP049979.1	lcl|NZ_CP049979.1_prot_WP_001018194.1_1609	Chromosome	none	1766409	1767203	gi|15799850|ref|NP_285862.1| methionine aminopeptidase [Escherichia coli O157:H7 str. EDL933]
Escherichia_coli_CDS	000212	GCF_011492985.1_ASM1149298v1	NZ_CP046716.1	lcl|NZ_CP046716.1_prot_WP_001018194.1_3526	Chromosome	none	3725489	3726283	gi|15799850|ref|NP_285862.1| methionine aminopeptidase [Escherichia coli O157:H7 str. EDL933]
Escherichia_coli_CDS	000212	GCF_011691525.1_ASM1169152v1	NZ_CP050173.1	lcl|NZ_CP050173.1_prot_WP_001018194.1_3595	Chromosome	none	3771597	3772391	gi|15799850|ref|NP_285862.1| methionine aminopeptidase [Escherichia coli O157:H7 str. EDL933]
Escherichia_coli_CDS	000212	GCF_011769865.1_ASM1176986v1	NZ_CP050382.1	lcl|NZ_CP050382.1_prot_WP_001018194.1_4082	Chromosome	none	4370252	4371046	gi|15799850|ref|NP_285862.1| methionine aminopeptidase [Escherichia coli O157:H7 str. EDL933]
Escherichia_coli_CDS	000212	GCF_012044775.1_ASM1204477v1	NZ_CP050646.1	lcl|NZ_CP050646.1_prot_WP_001018194.1_2003	Chromosome	none	2104986	2105780	gi|15799850|ref|NP_285862.1| methionine aminopeptidase [Escherichia coli O157:H7 str. EDL933]
Escherichia_coli_CDS	000212	GCF_012149945.1_ASM1214994v1	NZ_AP022650.1	lcl|NZ_AP022650.1_prot_WP_001018194.1_174	Chromosome	none	193618	194412	gi|15799850|ref|NP_285862.1| methionine aminopeptidase [Escherichia coli O157:H7 str. EDL933]
Escherichia_coli_CDS	000212	GCF_012221365.1_ASM1222136v1	NZ_CP050862.1	lcl|NZ_CP050862.1_prot_WP_001018194.1_3375	Chromosome	none	3367827	3368621	gi|15799850|ref|NP_285862.1| methionine aminopeptidase [Escherichia coli O157:H7 str. EDL933]
Escherichia_coli_CDS	000212	GCF_012221565.1_ASM1222156v1	NZ_CP050865.1	lcl|NZ_CP050865.1_prot_WP_001018194.1_1591	Chromosome	none	1615449	1616243	gi|15799850|ref|NP_285862.1| methionine aminopeptidase [Escherichia coli O157:H7 str. EDL933]
Escherichia_coli_CDS	000212	GCF_012278675.1_ASM1227867v1	NZ_CP041284.1	lcl|NZ_CP041284.1_prot_WP_001018194.1_3539	Chromosome	none	3735757	3736551	gi|15799850|ref|NP_285862.1| methionine aminopeptidase [Escherichia coli O157:H7 str. EDL933]
Escherichia_coli_CDS	000212	GCF_012516455.1_ASM1251645v1	NZ_CP051219.1	lcl|NZ_CP051219.1_prot_WP_001018194.1_3811	Chromosome	none	3994197	3994991	gi|15799850|ref|NP_285862.1| methionine aminopeptidase [Escherichia coli O157:H7 str. EDL933]
Escherichia_coli_CDS	000212	GCF_012537835.1_ASM1253783v1	NZ_CP051222.1	lcl|NZ_CP051222.1_prot_WP_001018194.1_3672	Chromosome	none	3845243	3846037	gi|15799850|ref|NP_285862.1| methionine aminopeptidase [Escherichia coli O157:H7 str. EDL933]
Escherichia_coli_CDS	000212	GCF_012934435.1_ASM1293443v1	NZ_CP051753.1	lcl|NZ_CP051753.1_prot_WP_001018194.1_676	Chromosome	none	763111	763905	gi|15799850|ref|NP_285862.1| methionine aminopeptidase [Escherichia coli O157:H7 str. EDL933]
Escherichia_coli_CDS	000212	GCF_012934455.1_ASM1293445v1	NZ_CP051738.1	lcl|NZ_CP051738.1_prot_WP_001018194.1_3931	Chromosome	none	4157731	4158525	gi|15799850|ref|NP_285862.1| methionine aminopeptidase [Escherichia coli O157:H7 str. EDL933]
Escherichia_coli_CDS	000212	GCF_012934475.1_ASM1293447v1	NZ_CP051735.1	lcl|NZ_CP051735.1_prot_WP_001018194.1_3622	Chromosome	none	3885866	3886660	gi|15799850|ref|NP_285862.1| methionine aminopeptidase [Escherichia coli O157:H7 str. EDL933]
Escherichia_coli_CDS	000212	GCF_012934495.1_ASM1293449v1	NZ_CP051733.1	lcl|NZ_CP051733.1_prot_WP_001018194.1_768	Chromosome	none	835780	836574	gi|15799850|ref|NP_285862.1| methionine aminopeptidase [Escherichia coli O157:H7 str. EDL933]
Escherichia_coli_CDS	000212	GCF_012934515.1_ASM1293451v1	NZ_CP051727.1	lcl|NZ_CP051727.1_prot_WP_001018194.1_3530	Chromosome	none	3772315	3773109	gi|15799850|ref|NP_285862.1| methionine aminopeptidase [Escherichia coli O157:H7 str. EDL933]
Escherichia_coli_CDS	000212	GCF_012934535.1_ASM1293453v1	NZ_CP051725.1	lcl|NZ_CP051725.1_prot_WP_001018194.1_3737	Chromosome	none	3989651	3990445	gi|15799850|ref|NP_285862.1| methionine aminopeptidase [Escherichia coli O157:H7 str. EDL933]
Escherichia_coli_CDS	000212	GCF_012934555.1_ASM1293455v1	NZ_CP051719.1	lcl|NZ_CP051719.1_prot_WP_001018194.1_3657	Chromosome	none	3909047	3909841	gi|15799850|ref|NP_285862.1| methionine aminopeptidase [Escherichia coli O157:H7 str. EDL933]
Escherichia_coli_CDS	000212	GCF_012934575.1_ASM1293457v1	NZ_CP051716.1	lcl|NZ_CP051716.1_prot_WP_001018194.1_3429	Chromosome	none	3653460	3654254	gi|15799850|ref|NP_285862.1| methionine aminopeptidase [Escherichia coli O157:H7 str. EDL933]
Escherichia_coli_CDS	000212	GCF_012934595.1_ASM1293459v1	NZ_CP051714.1	lcl|NZ_CP051714.1_prot_WP_001018194.1_3553	Chromosome	none	3804772	3805566	gi|15799850|ref|NP_285862.1| methionine aminopeptidase [Escherichia coli O157:H7 str. EDL933]
Escherichia_coli_CDS	000212	GCF_012934615.1_ASM1293461v1	NZ_CP051711.1	lcl|NZ_CP051711.1_prot_WP_001018194.1_3623	Chromosome	none	3885979	3886773	gi|15799850|ref|NP_285862.1| methionine aminopeptidase [Escherichia coli O157:H7 str. EDL933]
Escherichia_coli_CDS	000212	GCF_012934635.1_ASM1293463v1	NZ_CP051706.1	lcl|NZ_CP051706.1_prot_WP_001524021.1_3545	Chromosome	none	3727186	3727980	gi|15799850|ref|NP_285862.1| methionine aminopeptidase [Escherichia coli O157:H7 str. EDL933]
Escherichia_coli_CDS	000212	GCF_012934655.2_ASM1293465v2	NZ_CP051700.1	lcl|NZ_CP051700.1_prot_WP_001018194.1_2067	Chromosome	none	2111569	2112363	gi|15799850|ref|NP_285862.1| methionine aminopeptidase [Escherichia coli O157:H7 str. EDL933]
Escherichia_coli_CDS	000212	GCF_012934675.1_ASM1293467v1	NZ_CP051698.1	lcl|NZ_CP051698.1_prot_WP_001018194.1_3577	Chromosome	none	3822573	3823367	gi|15799850|ref|NP_285862.1| methionine aminopeptidase [Escherichia coli O157:H7 str. EDL933]
Escherichia_coli_CDS	000212	GCF_012934695.1_ASM1293469v1	NZ_CP051751.1	lcl|NZ_CP051751.1_prot_WP_001018194.1_3731	Chromosome	none	3976884	3977678	gi|15799850|ref|NP_285862.1| methionine aminopeptidase [Escherichia coli O157:H7 str. EDL933]
Escherichia_coli_CDS	000212	GCF_012934715.1_ASM1293471v1	NZ_CP051694.1	lcl|NZ_CP051694.1_prot_WP_001018194.1_3862	Chromosome	none	4078441	4079235	gi|15799850|ref|NP_285862.1| methionine aminopeptidase [Escherichia coli O157:H7 str. EDL933]
Escherichia_coli_CDS	000212	GCF_012934765.1_ASM1293476v1	NZ_CP051688.1	lcl|NZ_CP051688.1_prot_WP_001018194.1_828	Chromosome	none	902583	903377	gi|15799850|ref|NP_285862.1| methionine aminopeptidase [Escherichia coli O157:H7 str. EDL933]
Escherichia_coli_CDS	000212	GCF_012934785.1_ASM1293478v1	NZ_CP051744.1	lcl|NZ_CP051744.1_prot_WP_001018194.1_3775	Chromosome	none	4018622	4019416	gi|15799850|ref|NP_285862.1| methionine aminopeptidase [Escherichia coli O157:H7 str. EDL933]
Escherichia_coli_CDS	000212	GCF_012935215.1_ASM1293521v1	NZ_CP048290.1	lcl|NZ_CP048290.1_prot_WP_001018194.1_3705	Chromosome	none	3923506	3924300	gi|15799850|ref|NP_285862.1| methionine aminopeptidase [Escherichia coli O157:H7 str. EDL933]
Escherichia_coli_CDS	000212	GCF_012974525.1_ASM1297452v1	NZ_CP052877.1	lcl|NZ_CP052877.1_prot_WP_001018194.1_3598	Chromosome	none	3828237	3829031	gi|15799850|ref|NP_285862.1| methionine aminopeptidase [Escherichia coli O157:H7 str. EDL933]
Escherichia_coli_CDS	000212	GCF_012974565.1_ASM1297456v1	NZ_CP048920.1	lcl|NZ_CP048920.1_prot_WP_001018194.1_4116	Chromosome	none	4302942	4303736	gi|15799850|ref|NP_285862.1| methionine aminopeptidase [Escherichia coli O157:H7 str. EDL933]
Escherichia_coli_CDS	000212	GCF_012974805.1_ASM1297480v1	NZ_CP037449.1	lcl|NZ_CP037449.1_prot_WP_001018194.1_2772	Chromosome	none	3043481	3044275	gi|15799850|ref|NP_285862.1| methionine aminopeptidase [Escherichia coli O157:H7 str. EDL933]
Escherichia_coli_CDS	000212	GCF_013004045.1_ASM1300404v1	NZ_CP053080.1	lcl|NZ_CP053080.1_prot_WP_001018194.1_3933	Chromosome	none	4159821	4160615	gi|15799850|ref|NP_285862.1| methionine aminopeptidase [Escherichia coli O157:H7 str. EDL933]
Escherichia_coli_CDS	000212	GCF_013084945.1_ASM1308494v1	NZ_CP053231.1	lcl|NZ_CP053231.1_prot_WP_001018194.1_4136	Chromosome	none	4380794	4381588	gi|15799850|ref|NP_285862.1| methionine aminopeptidase [Escherichia coli O157:H7 str. EDL933]
Escherichia_coli_CDS	000212	GCF_013085025.1_ASM1308502v1	NZ_CP053247.1	lcl|NZ_CP053247.1_prot_WP_001018194.1_1243	Chromosome	none	1253419	1254213	gi|15799850|ref|NP_285862.1| methionine aminopeptidase [Escherichia coli O157:H7 str. EDL933]
Escherichia_coli_CDS	000212	GCF_013085185.1_ASM1308518v1	NZ_CP053234.1	lcl|NZ_CP053234.1_prot_WP_001018194.1_1592	Chromosome	none	1631952	1632746	gi|15799850|ref|NP_285862.1| methionine aminopeptidase [Escherichia coli O157:H7 str. EDL933]
Escherichia_coli_CDS	000212	GCF_013085205.1_ASM1308520v1	NZ_CP053245.1	lcl|NZ_CP053245.1_prot_WP_001018195.1_2529	Chromosome	none	2799376	2800170	gi|15799850|ref|NP_285862.1| methionine aminopeptidase [Escherichia coli O157:H7 str. EDL933]
Escherichia_coli_CDS	000212	GCF_013085865.1_ASM1308586v1	NZ_CP053281.1	lcl|NZ_CP053281.1_prot_WP_001018194.1_3754	Chromosome	none	3973288	3974082	gi|15799850|ref|NP_285862.1| methionine aminopeptidase [Escherichia coli O157:H7 str. EDL933]
Escherichia_coli_CDS	000212	GCF_013085905.1_ASM1308590v1	NZ_CP053251.1	lcl|NZ_CP053251.1_prot_WP_001018194.1_1469	Chromosome	none	1593341	1594135	gi|15799850|ref|NP_285862.1| methionine aminopeptidase [Escherichia coli O157:H7 str. EDL933]
Escherichia_coli_CDS	000212	GCF_013112335.1_ASM1311233v1	NZ_CP053259.1	lcl|NZ_CP053259.1_prot_WP_171284437.1_3486	Chromosome	none	3762556	3763350	gi|15799850|ref|NP_285862.1| methionine aminopeptidase [Escherichia coli O157:H7 str. EDL933]
Escherichia_coli_CDS	000212	GCF_013122565.1_ASM1312256v1	NZ_CP053258.1	lcl|NZ_CP053258.1_prot_WP_001018194.1_1911	Chromosome	none	2045181	2045975	gi|15799850|ref|NP_285862.1| methionine aminopeptidase [Escherichia coli O157:H7 str. EDL933]
Escherichia_coli_CDS	000212	GCF_013166855.1_ASM1316685v1	NZ_CP053592.1	lcl|NZ_CP053592.1_prot_WP_001018194.1_3962	Chromosome	none	4212941	4213735	gi|15799850|ref|NP_285862.1| methionine aminopeptidase [Escherichia coli O157:H7 str. EDL933]
Escherichia_coli_CDS	000212	GCF_013166875.1_ASM1316687v1	NZ_CP053594.1	lcl|NZ_CP053594.1_prot_WP_001018194.1_3968	Chromosome	none	4215246	4216040	gi|15799850|ref|NP_285862.1| methionine aminopeptidase [Escherichia coli O157:H7 str. EDL933]
Escherichia_coli_CDS	000212	GCF_013166895.1_ASM1316689v1	NZ_CP053597.1	lcl|NZ_CP053597.1_prot_WP_001018194.1_3960	Chromosome	none	4215638	4216432	gi|15799850|ref|NP_285862.1| methionine aminopeptidase [Escherichia coli O157:H7 str. EDL933]
Escherichia_coli_CDS	000212	GCF_013166915.1_ASM1316691v1	NZ_CP053595.1	lcl|NZ_CP053595.1_prot_WP_001018194.1_3970	Chromosome	none	4219090	4219884	gi|15799850|ref|NP_285862.1| methionine aminopeptidase [Escherichia coli O157:H7 str. EDL933]
Escherichia_coli_CDS	000212	GCF_013166935.1_ASM1316693v1	NZ_CP053599.1	lcl|NZ_CP053599.1_prot_WP_001018194.1_3955	Chromosome	none	4212971	4213765	gi|15799850|ref|NP_285862.1| methionine aminopeptidase [Escherichia coli O157:H7 str. EDL933]
Escherichia_coli_CDS	000212	GCF_013166955.1_ASM1316695v1	NZ_CP053600.1	lcl|NZ_CP053600.1_prot_WP_001018194.1_170	Chromosome	none	193065	193859	gi|15799850|ref|NP_285862.1| methionine aminopeptidase [Escherichia coli O157:H7 str. EDL933]
Escherichia_coli_CDS	000212	GCF_013166975.1_ASM1316697v1	NZ_CP053601.1	lcl|NZ_CP053601.1_prot_WP_001018194.1_168	Chromosome	none	192852	193646	gi|15799850|ref|NP_285862.1| methionine aminopeptidase [Escherichia coli O157:H7 str. EDL933]
Escherichia_coli_CDS	000212	GCF_013166995.1_ASM1316699v1	NZ_CP053603.1	lcl|NZ_CP053603.1_prot_WP_001018194.1_168	Chromosome	none	189489	190283	gi|15799850|ref|NP_285862.1| methionine aminopeptidase [Escherichia coli O157:H7 str. EDL933]
Escherichia_coli_CDS	000212	GCF_013167015.1_ASM1316701v1	NZ_CP053602.1	lcl|NZ_CP053602.1_prot_WP_001018194.1_168	Chromosome	none	192853	193647	gi|15799850|ref|NP_285862.1| methionine aminopeptidase [Escherichia coli O157:H7 str. EDL933]
Escherichia_coli_CDS	000212	GCF_013167035.1_ASM1316703v1	NZ_CP053604.1	lcl|NZ_CP053604.1_prot_WP_001018194.1_146	Chromosome	none	164152	164946	gi|15799850|ref|NP_285862.1| methionine aminopeptidase [Escherichia coli O157:H7 str. EDL933]
Escherichia_coli_CDS	000212	GCF_013167055.1_ASM1316705v1	NZ_CP053605.1	lcl|NZ_CP053605.1_prot_WP_001018194.1_168	Chromosome	none	190033	190827	gi|15799850|ref|NP_285862.1| methionine aminopeptidase [Escherichia coli O157:H7 str. EDL933]
Escherichia_coli_CDS	000212	GCF_013167075.1_ASM1316707v1	NZ_CP053607.1	lcl|NZ_CP053607.1_prot_WP_001018194.1_168	Chromosome	none	190050	190844	gi|15799850|ref|NP_285862.1| methionine aminopeptidase [Escherichia coli O157:H7 str. EDL933]
Escherichia_coli_CDS	000212	GCF_013167135.1_ASM1316713v1	NZ_CP038282.1	lcl|NZ_CP038282.1_prot_WP_001018194.1_4484	Chromosome	none	4538501	4539295	gi|15799850|ref|NP_285862.1| methionine aminopeptidase [Escherichia coli O157:H7 str. EDL933]
Escherichia_coli_CDS	000212	GCF_013167155.1_ASM1316715v1	NZ_CP038284.1	lcl|NZ_CP038284.1_prot_WP_001018194.1_4502	Chromosome	none	4562086	4562880	gi|15799850|ref|NP_285862.1| methionine aminopeptidase [Escherichia coli O157:H7 str. EDL933]
Escherichia_coli_CDS	000212	GCF_013167175.1_ASM1316717v1	NZ_CP038287.1	lcl|NZ_CP038287.1_prot_WP_001018194.1_4434	Chromosome	none	4507742	4508536	gi|15799850|ref|NP_285862.1| methionine aminopeptidase [Escherichia coli O157:H7 str. EDL933]
Escherichia_coli_CDS	000212	GCF_013167235.1_ASM1316723v1	NZ_CP038292.1	lcl|NZ_CP038292.1_prot_WP_001018194.1_4499	Chromosome	none	4553525	4554319	gi|15799850|ref|NP_285862.1| methionine aminopeptidase [Escherichia coli O157:H7 str. EDL933]
Escherichia_coli_CDS	000212	GCF_013167255.1_ASM1316725v1	NZ_CP038295.1	lcl|NZ_CP038295.1_prot_WP_001018194.1_4080	Chromosome	none	4277618	4278412	gi|15799850|ref|NP_285862.1| methionine aminopeptidase [Escherichia coli O157:H7 str. EDL933]
Escherichia_coli_CDS	000212	GCF_013167275.1_ASM1316727v1	NZ_CP038300.1	lcl|NZ_CP038300.1_prot_WP_001018194.1_4564	Chromosome	none	4601244	4602038	gi|15799850|ref|NP_285862.1| methionine aminopeptidase [Escherichia coli O157:H7 str. EDL933]
Escherichia_coli_CDS	000212	GCF_013167295.1_ASM1316729v1	NZ_CP038302.1	lcl|NZ_CP038302.1_prot_WP_001018194.1_4683	Chromosome	none	4695610	4696404	gi|15799850|ref|NP_285862.1| methionine aminopeptidase [Escherichia coli O157:H7 str. EDL933]
Escherichia_coli_CDS	000212	GCF_013167315.1_ASM1316731v1	NZ_CP038305.1	lcl|NZ_CP038305.1_prot_WP_001018194.1_4501	Chromosome	none	4546914	4547708	gi|15799850|ref|NP_285862.1| methionine aminopeptidase [Escherichia coli O157:H7 str. EDL933]
Escherichia_coli_CDS	000212	GCF_013167335.1_ASM1316733v1	NZ_CP038309.1	lcl|NZ_CP038309.1_prot_WP_001018194.1_4637	Chromosome	none	4649030	4649824	gi|15799850|ref|NP_285862.1| methionine aminopeptidase [Escherichia coli O157:H7 str. EDL933]
Escherichia_coli_CDS	000212	GCF_013167355.1_ASM1316735v1	NZ_CP038313.1	lcl|NZ_CP038313.1_prot_WP_001018194.1_4454	Chromosome	none	4526517	4527311	gi|15799850|ref|NP_285862.1| methionine aminopeptidase [Escherichia coli O157:H7 str. EDL933]
Escherichia_coli_CDS	000212	GCF_013167375.1_ASM1316737v1	NZ_CP038316.1	lcl|NZ_CP038316.1_prot_WP_001018194.1_4345	Chromosome	none	4462700	4463494	gi|15799850|ref|NP_285862.1| methionine aminopeptidase [Escherichia coli O157:H7 str. EDL933]
Escherichia_coli_CDS	000212	GCF_013167395.1_ASM1316739v1	NZ_CP038319.1	lcl|NZ_CP038319.1_prot_WP_001018194.1_4371	Chromosome	none	4483253	4484047	gi|15799850|ref|NP_285862.1| methionine aminopeptidase [Escherichia coli O157:H7 str. EDL933]
Escherichia_coli_CDS	000212	GCF_013167495.1_ASM1316749v1	NZ_CP038336.1	lcl|NZ_CP038336.1_prot_WP_001018194.1_4451	Chromosome	none	4541689	4542483	gi|15799850|ref|NP_285862.1| methionine aminopeptidase [Escherichia coli O157:H7 str. EDL933]
Escherichia_coli_CDS	000212	GCF_013167515.1_ASM1316751v1	NZ_CP038339.1	lcl|NZ_CP038339.1_prot_WP_001018194.1_4456	Chromosome	none	4533901	4534695	gi|15799850|ref|NP_285862.1| methionine aminopeptidase [Escherichia coli O157:H7 str. EDL933]
Escherichia_coli_CDS	000212	GCF_013167535.1_ASM1316753v1	NZ_CP038342.1	lcl|NZ_CP038342.1_prot_WP_001018194.1_4458	Chromosome	none	4524285	4525079	gi|15799850|ref|NP_285862.1| methionine aminopeptidase [Escherichia coli O157:H7 str. EDL933]
Escherichia_coli_CDS	000212	GCF_013167555.1_ASM1316755v1	NZ_CP038344.1	lcl|NZ_CP038344.1_prot_WP_001018194.1_4352	Chromosome	none	4464756	4465550	gi|15799850|ref|NP_285862.1| methionine aminopeptidase [Escherichia coli O157:H7 str. EDL933]
Escherichia_coli_CDS	000212	GCF_013167595.1_ASM1316759v1	NZ_CP038349.1	lcl|NZ_CP038349.1_prot_WP_001018194.1_4374	Chromosome	none	4466631	4467425	gi|15799850|ref|NP_285862.1| methionine aminopeptidase [Escherichia coli O157:H7 str. EDL933]
Escherichia_coli_CDS	000212	GCF_013167635.1_ASM1316763v1	NZ_CP038353.1	lcl|NZ_CP038353.1_prot_WP_001018194.1_4481	Chromosome	none	4536318	4537112	gi|15799850|ref|NP_285862.1| methionine aminopeptidase [Escherichia coli O157:H7 str. EDL933]
Escherichia_coli_CDS	000212	GCF_013167655.1_ASM1316765v1	NZ_CP038355.1	lcl|NZ_CP038355.1_prot_WP_001018194.1_4524	Chromosome	none	4572685	4573479	gi|15799850|ref|NP_285862.1| methionine aminopeptidase [Escherichia coli O157:H7 str. EDL933]
Escherichia_coli_CDS	000212	GCF_013167675.1_ASM1316767v1	NZ_CP038357.1	lcl|NZ_CP038357.1_prot_WP_001018194.1_4547	Chromosome	none	4612609	4613403	gi|15799850|ref|NP_285862.1| methionine aminopeptidase [Escherichia coli O157:H7 str. EDL933]
Escherichia_coli_CDS	000212	GCF_013167695.1_ASM1316769v1	NZ_CP038360.1	lcl|NZ_CP038360.1_prot_WP_001018194.1_4375	Chromosome	none	4460592	4461386	gi|15799850|ref|NP_285862.1| methionine aminopeptidase [Escherichia coli O157:H7 str. EDL933]
Escherichia_coli_CDS	000212	GCF_013167715.1_ASM1316771v1	NZ_CP038363.1	lcl|NZ_CP038363.1_prot_WP_001018194.1_4507	Chromosome	none	4586054	4586848	gi|15799850|ref|NP_285862.1| methionine aminopeptidase [Escherichia coli O157:H7 str. EDL933]
Escherichia_coli_CDS	000212	GCF_013167735.1_ASM1316773v1	NZ_CP038366.1	lcl|NZ_CP038366.1_prot_WP_001018194.1_4509	Chromosome	none	4572003	4572797	gi|15799850|ref|NP_285862.1| methionine aminopeptidase [Escherichia coli O157:H7 str. EDL933]
Escherichia_coli_CDS	000212	GCF_013167755.1_ASM1316775v1	NZ_CP038369.1	lcl|NZ_CP038369.1_prot_WP_001018194.1_4543	Chromosome	none	4585373	4586167	gi|15799850|ref|NP_285862.1| methionine aminopeptidase [Escherichia coli O157:H7 str. EDL933]
Escherichia_coli_CDS	000212	GCF_013167795.1_ASM1316779v1	NZ_CP038374.1	lcl|NZ_CP038374.1_prot_WP_001018194.1_851	Chromosome	none	971080	971874	gi|15799850|ref|NP_285862.1| methionine aminopeptidase [Escherichia coli O157:H7 str. EDL933]
Escherichia_coli_CDS	000212	GCF_013167875.1_ASM1316787v1	NZ_CP038380.1	lcl|NZ_CP038380.1_prot_WP_001018194.1_4452	Chromosome	none	4527472	4528266	gi|15799850|ref|NP_285862.1| methionine aminopeptidase [Escherichia coli O157:H7 str. EDL933]
Escherichia_coli_CDS	000212	GCF_013167935.1_ASM1316793v1	NZ_CP038383.1	lcl|NZ_CP038383.1_prot_WP_001018194.1_4362	Chromosome	none	4540164	4540958	gi|15799850|ref|NP_285862.1| methionine aminopeptidase [Escherichia coli O157:H7 str. EDL933]
Escherichia_coli_CDS	000212	GCF_013167975.1_ASM1316797v1	NZ_CP038386.1	lcl|NZ_CP038386.1_prot_WP_001018194.1_3987	Chromosome	none	4203567	4204361	gi|15799850|ref|NP_285862.1| methionine aminopeptidase [Escherichia coli O157:H7 str. EDL933]
Escherichia_coli_CDS	000212	GCF_013167995.1_ASM1316799v1	NZ_CP038389.1	lcl|NZ_CP038389.1_prot_WP_001018194.1_4225	Chromosome	none	4372695	4373489	gi|15799850|ref|NP_285862.1| methionine aminopeptidase [Escherichia coli O157:H7 str. EDL933]
Escherichia_coli_CDS	000212	GCF_013168015.1_ASM1316801v1	NZ_CP038394.1	lcl|NZ_CP038394.1_prot_WP_001018194.1_4179	Chromosome	none	4343494	4344288	gi|15799850|ref|NP_285862.1| methionine aminopeptidase [Escherichia coli O157:H7 str. EDL933]
Escherichia_coli_CDS	000212	GCF_013168035.1_ASM1316803v1	NZ_CP038398.1	lcl|NZ_CP038398.1_prot_WP_001018194.1_4295	Chromosome	none	4418619	4419413	gi|15799850|ref|NP_285862.1| methionine aminopeptidase [Escherichia coli O157:H7 str. EDL933]
Escherichia_coli_CDS	000212	GCF_013168075.1_ASM1316807v1	NZ_CP038405.1	lcl|NZ_CP038405.1_prot_WP_001018194.1_4460	Chromosome	none	4526076	4526870	gi|15799850|ref|NP_285862.1| methionine aminopeptidase [Escherichia coli O157:H7 str. EDL933]
Escherichia_coli_CDS	000212	GCF_013168095.1_ASM1316809v1	NZ_CP038408.1	lcl|NZ_CP038408.1_prot_WP_001018194.1_4424	Chromosome	none	4505097	4505891	gi|15799850|ref|NP_285862.1| methionine aminopeptidase [Escherichia coli O157:H7 str. EDL933]
Escherichia_coli_CDS	000212	GCF_013168115.1_ASM1316811v1	NZ_CP038412.1	lcl|NZ_CP038412.1_prot_WP_001018194.1_4421	Chromosome	none	4512080	4512874	gi|15799850|ref|NP_285862.1| methionine aminopeptidase [Escherichia coli O157:H7 str. EDL933]
Escherichia_coli_CDS	000212	GCF_013168135.1_ASM1316813v1	NZ_CP038414.1	lcl|NZ_CP038414.1_prot_WP_001018194.1_4514	Chromosome	none	4596717	4597511	gi|15799850|ref|NP_285862.1| methionine aminopeptidase [Escherichia coli O157:H7 str. EDL933]
Escherichia_coli_CDS	000212	GCF_013168155.1_ASM1316815v1	NZ_CP038416.1	lcl|NZ_CP038416.1_prot_WP_001018194.1_4453	Chromosome	none	4531292	4532086	gi|15799850|ref|NP_285862.1| methionine aminopeptidase [Escherichia coli O157:H7 str. EDL933]
Escherichia_coli_CDS	000212	GCF_013168175.1_ASM1316817v1	NZ_CP038419.1	lcl|NZ_CP038419.1_prot_WP_001018194.1_4569	Chromosome	none	4607277	4608071	gi|15799850|ref|NP_285862.1| methionine aminopeptidase [Escherichia coli O157:H7 str. EDL933]
Escherichia_coli_CDS	000212	GCF_013168195.1_ASM1316819v1	NZ_CP038421.1	lcl|NZ_CP038421.1_prot_WP_001018194.1_4419	Chromosome	none	4514754	4515548	gi|15799850|ref|NP_285862.1| methionine aminopeptidase [Escherichia coli O157:H7 str. EDL933]
Escherichia_coli_CDS	000212	GCF_013168215.1_ASM1316821v1	NZ_CP038423.1	lcl|NZ_CP038423.1_prot_WP_001018194.1_4492	Chromosome	none	4549654	4550448	gi|15799850|ref|NP_285862.1| methionine aminopeptidase [Escherichia coli O157:H7 str. EDL933]
Escherichia_coli_CDS	000212	GCF_013168235.1_ASM1316823v1	NZ_CP038425.1	lcl|NZ_CP038425.1_prot_WP_001018194.1_4595	Chromosome	none	4628256	4629050	gi|15799850|ref|NP_285862.1| methionine aminopeptidase [Escherichia coli O157:H7 str. EDL933]
Escherichia_coli_CDS	000212	GCF_013168255.1_ASM1316825v1	NZ_CP038428.1	lcl|NZ_CP038428.1_prot_WP_001018194.1_5180	Chromosome	none	5366022	5366816	gi|15799850|ref|NP_285862.1| methionine aminopeptidase [Escherichia coli O157:H7 str. EDL933]
Escherichia_coli_CDS	000212	GCF_013201175.1_ASM1320117v1	NZ_CP053720.1	lcl|NZ_CP053720.1_prot_WP_096148305.1_3403	Chromosome	none	3627558	3628352	gi|15799850|ref|NP_285862.1| methionine aminopeptidase [Escherichia coli O157:H7 str. EDL933]
Escherichia_coli_CDS	000212	GCF_013201195.1_ASM1320119v1	NZ_CP053723.1	lcl|NZ_CP053723.1_prot_WP_001018194.1_3678	Chromosome	none	3889193	3889987	gi|15799850|ref|NP_285862.1| methionine aminopeptidase [Escherichia coli O157:H7 str. EDL933]
Escherichia_coli_CDS	000212	GCF_013201215.1_ASM1320121v1	NZ_CP053730.1	lcl|NZ_CP053730.1_prot_WP_001018194.1_1464	Chromosome	none	1603881	1604675	gi|15799850|ref|NP_285862.1| methionine aminopeptidase [Escherichia coli O157:H7 str. EDL933]
Escherichia_coli_CDS	000212	GCF_013201235.1_ASM1320123v1	NZ_CP053736.1	lcl|NZ_CP053736.1_prot_WP_001018194.1_492	Chromosome	none	530940	531734	gi|15799850|ref|NP_285862.1| methionine aminopeptidase [Escherichia coli O157:H7 str. EDL933]
Escherichia_coli_CDS	000212	GCF_013201255.1_ASM1320125v1	NZ_CP053731.1	lcl|NZ_CP053731.1_prot_WP_001018194.1_1785	Chromosome	none	1864578	1865372	gi|15799850|ref|NP_285862.1| methionine aminopeptidase [Escherichia coli O157:H7 str. EDL933]
Escherichia_coli_CDS	000212	GCF_013201505.1_ASM1320150v1	NZ_CP053785.1	lcl|NZ_CP053785.1_prot_WP_001018194.1_3513	Chromosome	none	3728313	3729107	gi|15799850|ref|NP_285862.1| methionine aminopeptidase [Escherichia coli O157:H7 str. EDL933]
Escherichia_coli_CDS	000212	GCF_013201525.1_ASM1320152v1	NZ_CP053787.1	lcl|NZ_CP053787.1_prot_WP_001018194.1_650	Chromosome	none	710288	711082	gi|15799850|ref|NP_285862.1| methionine aminopeptidase [Escherichia coli O157:H7 str. EDL933]
Escherichia_coli_CDS	000212	GCF_013282195.1_ASM1328219v1	NZ_CP047609.1	lcl|NZ_CP047609.1_prot_WP_001018194.1_55	Chromosome	none	62010	62804	gi|15799850|ref|NP_285862.1| methionine aminopeptidase [Escherichia coli O157:H7 str. EDL933]
Escherichia_coli_CDS	000212	GCF_013282275.1_ASM1328227v1	NZ_CP042878.1	lcl|NZ_CP042878.1_prot_WP_001018190.1_4025	Chromosome	none	4246537	4247331	gi|15799850|ref|NP_285862.1| methionine aminopeptidase [Escherichia coli O157:H7 str. EDL933]
Escherichia_coli_CDS	000212	GCF_013282315.1_ASM1328231v1	NZ_CP042892.1	lcl|NZ_CP042892.1_prot_WP_001018194.1_1792	Chromosome	none	1818084	1818878	gi|15799850|ref|NP_285862.1| methionine aminopeptidase [Escherichia coli O157:H7 str. EDL933]
Escherichia_coli_CDS	000212	GCF_013282335.1_ASM1328233v1	NZ_CP043406.1	lcl|NZ_CP043406.1_prot_WP_001018194.1_2234	Chromosome	none	2291302	2292096	gi|15799850|ref|NP_285862.1| methionine aminopeptidase [Escherichia coli O157:H7 str. EDL933]
Escherichia_coli_CDS	000212	GCF_013282355.1_ASM1328235v1	NZ_CP044403.1	lcl|NZ_CP044403.1_prot_WP_001018194.1_932	Chromosome	none	1024016	1024810	gi|15799850|ref|NP_285862.1| methionine aminopeptidase [Escherichia coli O157:H7 str. EDL933]
Escherichia_coli_CDS	000212	GCF_013305705.1_ASM1330570v1	NZ_CP046396.1	lcl|NZ_CP046396.1_prot_WP_001018194.1_3774	Chromosome	none	4034678	4035472	gi|15799850|ref|NP_285862.1| methionine aminopeptidase [Escherichia coli O157:H7 str. EDL933]
Escherichia_coli_CDS	000212	GCF_013315675.1_ASM1331567v1	NZ_CP054345.1	lcl|NZ_CP054345.1_prot_WP_001018194.1_3304	Chromosome	none	3498668	3499462	gi|15799850|ref|NP_285862.1| methionine aminopeptidase [Escherichia coli O157:H7 str. EDL933]
Escherichia_coli_CDS	000212	GCF_013315695.1_ASM1331569v1	NZ_CP054353.1	lcl|NZ_CP054353.1_prot_WP_001018194.1_893	Chromosome	none	987299	988093	gi|15799850|ref|NP_285862.1| methionine aminopeptidase [Escherichia coli O157:H7 str. EDL933]
Escherichia_coli_CDS	000212	GCF_013315715.1_ASM1331571v1	NZ_CP054363.1	lcl|NZ_CP054363.1_prot_WP_001018194.1_3727	Chromosome	none	3971382	3972176	gi|15799850|ref|NP_285862.1| methionine aminopeptidase [Escherichia coli O157:H7 str. EDL933]
Escherichia_coli_CDS	000212	GCF_013315735.1_ASM1331573v1	NZ_CP054368.1	lcl|NZ_CP054368.1_prot_WP_001018194.1_1999	Chromosome	none	2043587	2044381	gi|15799850|ref|NP_285862.1| methionine aminopeptidase [Escherichia coli O157:H7 str. EDL933]
Escherichia_coli_CDS	000212	GCF_013315755.1_ASM1331575v1	NZ_CP054371.1	lcl|NZ_CP054371.1_prot_WP_001018194.1_718	Chromosome	none	787083	787877	gi|15799850|ref|NP_285862.1| methionine aminopeptidase [Escherichia coli O157:H7 str. EDL933]
Escherichia_coli_CDS	000212	GCF_013315975.1_ASM1331597v1	NZ_CP051765.1	lcl|NZ_CP051765.1_prot_WP_001018194.1_3534	Chromosome	none	3773054	3773848	gi|15799850|ref|NP_285862.1| methionine aminopeptidase [Escherichia coli O157:H7 str. EDL933]
Escherichia_coli_CDS	000212	GCF_013315995.1_ASM1331599v1	NZ_CP053284.1	lcl|NZ_CP053284.1_prot_WP_001018194.1_4023	Chromosome	none	4208957	4209751	gi|15799850|ref|NP_285862.1| methionine aminopeptidase [Escherichia coli O157:H7 str. EDL933]
Escherichia_coli_CDS	000212	GCF_013317085.1_ASM1331708v1	NZ_CP047405.1	lcl|NZ_CP047405.1_prot_WP_001018194.1_162	Chromosome	none	187963	188757	gi|15799850|ref|NP_285862.1| methionine aminopeptidase [Escherichia coli O157:H7 str. EDL933]
Escherichia_coli_CDS	000212	GCF_013340785.1_ASM1334078v1	NZ_AP023190.1	lcl|NZ_AP023190.1_prot_WP_001018194.1_3625	Chromosome	none	3927956	3928750	gi|15799850|ref|NP_285862.1| methionine aminopeptidase [Escherichia coli O157:H7 str. EDL933]
Escherichia_coli_CDS	000212	GCF_013340805.1_ASM1334080v1	NZ_AP023197.1	lcl|NZ_AP023197.1_prot_WP_001018194.1_3625	Chromosome	none	3927986	3928780	gi|15799850|ref|NP_285862.1| methionine aminopeptidase [Escherichia coli O157:H7 str. EDL933]
Escherichia_coli_CDS	000212	GCF_013340825.1_ASM1334082v1	NZ_AP023206.1	lcl|NZ_AP023206.1_prot_WP_001018194.1_4081	Plasmid	none	286236	287030	gi|15799850|ref|NP_285862.1| methionine aminopeptidase [Escherichia coli O157:H7 str. EDL933]
Escherichia_coli_CDS	000212	GCF_013342925.1_ASM1334292v1	NZ_CP054556.1	lcl|NZ_CP054556.1_prot_WP_001018194.1_2014	Chromosome	none	2071471	2072265	gi|15799850|ref|NP_285862.1| methionine aminopeptidase [Escherichia coli O157:H7 str. EDL933]
Escherichia_coli_CDS	000212	GCF_013343595.1_ASM1334359v1	NZ_CP039834.1	lcl|NZ_CP039834.1_prot_WP_001018194.1_4513	Chromosome	none	4565000	4565794	gi|15799850|ref|NP_285862.1| methionine aminopeptidase [Escherichia coli O157:H7 str. EDL933]
Escherichia_coli_CDS	000212	GCF_013343615.1_ASM1334361v1	NZ_CP039837.1	lcl|NZ_CP039837.1_prot_WP_001018194.1_4380	Chromosome	none	4508775	4509569	gi|15799850|ref|NP_285862.1| methionine aminopeptidase [Escherichia coli O157:H7 str. EDL933]
Escherichia_coli_CDS	000212	GCF_013343635.1_ASM1334363v1	NZ_CP040107.1	lcl|NZ_CP040107.1_prot_WP_001018194.1_4518	Chromosome	none	4571953	4572747	gi|15799850|ref|NP_285862.1| methionine aminopeptidase [Escherichia coli O157:H7 str. EDL933]
Escherichia_coli_CDS	000212	GCF_013357345.1_ASM1335734v1	NZ_CP054940.1	lcl|NZ_CP054940.1_prot_WP_001018194.1_164	Chromosome	none	187963	188757	gi|15799850|ref|NP_285862.1| methionine aminopeptidase [Escherichia coli O157:H7 str. EDL933]
Escherichia_coli_CDS	000212	GCF_013364115.1_ASM1336411v1	NZ_CP054913.1	lcl|NZ_CP054913.1_prot_WP_001018194.1_1372	Chromosome	none	1480592	1481386	gi|15799850|ref|NP_285862.1| methionine aminopeptidase [Escherichia coli O157:H7 str. EDL933]
Escherichia_coli_CDS	000212	GCF_013371685.1_ASM1337168v1	NZ_CP055251.1	lcl|NZ_CP055251.1_prot_WP_001018194.1_716	Chromosome	none	789452	790246	gi|15799850|ref|NP_285862.1| methionine aminopeptidase [Escherichia coli O157:H7 str. EDL933]
Escherichia_coli_CDS	000212	GCF_013371725.1_ASM1337172v1	NZ_CP055256.1	lcl|NZ_CP055256.1_prot_WP_001018194.1_3855	Chromosome	none	4069171	4069965	gi|15799850|ref|NP_285862.1| methionine aminopeptidase [Escherichia coli O157:H7 str. EDL933]
Escherichia_coli_CDS	000212	GCF_013371745.1_ASM1337174v1	NZ_CP055259.1	lcl|NZ_CP055259.1_prot_WP_001018194.1_3602	Chromosome	none	3807747	3808541	gi|15799850|ref|NP_285862.1| methionine aminopeptidase [Escherichia coli O157:H7 str. EDL933]
Escherichia_coli_CDS	000212	GCF_013372305.1_ASM1337230v1	NZ_CP054214.1	lcl|NZ_CP054214.1_prot_WP_001018194.1_803	Chromosome	none	869595	870389	gi|15799850|ref|NP_285862.1| methionine aminopeptidase [Escherichia coli O157:H7 str. EDL933]
Escherichia_coli_CDS	000212	GCF_013372325.1_ASM1337232v1	NZ_CP054219.1	lcl|NZ_CP054219.1_prot_WP_001018194.1_3486	Chromosome	none	3753472	3754266	gi|15799850|ref|NP_285862.1| methionine aminopeptidase [Escherichia coli O157:H7 str. EDL933]
Escherichia_coli_CDS	000212	GCF_013372345.1_ASM1337234v1	NZ_CP054224.1	lcl|NZ_CP054224.1_prot_WP_001018194.1_3552	Chromosome	none	3733710	3734504	gi|15799850|ref|NP_285862.1| methionine aminopeptidase [Escherichia coli O157:H7 str. EDL933]
Escherichia_coli_CDS	000212	GCF_013372365.1_ASM1337236v1	NZ_CP054227.1	lcl|NZ_CP054227.1_prot_WP_001018194.1_675	Chromosome	none	761762	762556	gi|15799850|ref|NP_285862.1| methionine aminopeptidase [Escherichia coli O157:H7 str. EDL933]
Escherichia_coli_CDS	000212	GCF_013372385.1_ASM1337238v1	NZ_CP054230.1	lcl|NZ_CP054230.1_prot_WP_001018194.1_3850	Chromosome	none	4074481	4075275	gi|15799850|ref|NP_285862.1| methionine aminopeptidase [Escherichia coli O157:H7 str. EDL933]
Escherichia_coli_CDS	000212	GCF_013372405.1_ASM1337240v1	NZ_CP054232.1	lcl|NZ_CP054232.1_prot_WP_001018194.1_3586	Chromosome	none	3822246	3823040	gi|15799850|ref|NP_285862.1| methionine aminopeptidase [Escherichia coli O157:H7 str. EDL933]
Escherichia_coli_CDS	000212	GCF_013372425.1_ASM1337242v1	NZ_CP054236.1	lcl|NZ_CP054236.1_prot_WP_001018194.1_1302	Chromosome	none	1376749	1377543	gi|15799850|ref|NP_285862.1| methionine aminopeptidase [Escherichia coli O157:H7 str. EDL933]
Escherichia_coli_CDS	000212	GCF_013374235.1_ASM1337423v1	NZ_AP023219.1	lcl|NZ_AP023219.1_prot_WP_001018194.1_4464	Chromosome	none	4809604	4810398	gi|15799850|ref|NP_285862.1| methionine aminopeptidase [Escherichia coli O157:H7 str. EDL933]
Escherichia_coli_CDS	000212	GCF_013374255.1_ASM1337425v1	NZ_AP023224.1	lcl|NZ_AP023224.1_prot_WP_001018194.1_3626	Chromosome	none	3847967	3848761	gi|15799850|ref|NP_285862.1| methionine aminopeptidase [Escherichia coli O157:H7 str. EDL933]
Escherichia_coli_CDS	000212	GCF_013374275.1_ASM1337427v1	NZ_AP023226.1	lcl|NZ_AP023226.1_prot_WP_001018194.1_3616	Chromosome	none	3868591	3869385	gi|15799850|ref|NP_285862.1| methionine aminopeptidase [Escherichia coli O157:H7 str. EDL933]
Escherichia_coli_CDS	000212	GCF_013374295.1_ASM1337429v1	NZ_AP023230.1	lcl|NZ_AP023230.1_prot_WP_001018194.1_1132	Chromosome	none	1212663	1213457	gi|15799850|ref|NP_285862.1| methionine aminopeptidase [Escherichia coli O157:H7 str. EDL933]
Escherichia_coli_CDS	000212	GCF_013374315.1_ASM1337431v1	NZ_AP023235.1	lcl|NZ_AP023235.1_prot_WP_001018194.1_3774	Chromosome	none	3993672	3994466	gi|15799850|ref|NP_285862.1| methionine aminopeptidase [Escherichia coli O157:H7 str. EDL933]
Escherichia_coli_CDS	000212	GCF_013374335.1_ASM1337433v1	NZ_AP023237.1	lcl|NZ_AP023237.1_prot_WP_001018194.1_3662	Chromosome	none	3887958	3888752	gi|15799850|ref|NP_285862.1| methionine aminopeptidase [Escherichia coli O157:H7 str. EDL933]
Escherichia_coli_CDS	000212	GCF_013374815.1_ASM1337481v1	NZ_CP055292.1	lcl|NZ_CP055292.1_prot_WP_001018194.1_1011	Chromosome	none	1075385	1076179	gi|15799850|ref|NP_285862.1| methionine aminopeptidase [Escherichia coli O157:H7 str. EDL933]
Escherichia_coli_CDS	000212	GCF_013376515.1_ASM1337651v1	NZ_CP051158.1	lcl|NZ_CP051158.1_prot_WP_001018194.1_534	Chromosome	none	582785	583579	gi|15799850|ref|NP_285862.1| methionine aminopeptidase [Escherichia coli O157:H7 str. EDL933]
Escherichia_coli_CDS	000212	GCF_013376575.1_ASM1337657v1	NZ_CP049967.1	lcl|NZ_CP049967.1_prot_WP_001018194.1_1980	Chromosome	none	2051072	2051866	gi|15799850|ref|NP_285862.1| methionine aminopeptidase [Escherichia coli O157:H7 str. EDL933]
Escherichia_coli_CDS	000212	GCF_013376895.1_ASM1337689v1	NZ_CP038859.1	lcl|NZ_CP038859.1_prot_WP_001018194.1_161	Chromosome	none	184191	184985	gi|15799850|ref|NP_285862.1| methionine aminopeptidase [Escherichia coli O157:H7 str. EDL933]
Escherichia_coli_CDS	000212	GCF_013388275.1_ASM1338827v1	NZ_CP058223.1	lcl|NZ_CP058223.1_prot_WP_001018194.1_166	Chromosome	none	186397	187191	gi|15799850|ref|NP_285862.1| methionine aminopeptidase [Escherichia coli O157:H7 str. EDL933]
Escherichia_coli_CDS	000212	GCF_013389615.1_ASM1338961v1	NZ_CP058308.1	lcl|NZ_CP058308.1_prot_WP_001018194.1_3612	Chromosome	none	3836564	3837358	gi|15799850|ref|NP_285862.1| methionine aminopeptidase [Escherichia coli O157:H7 str. EDL933]
Escherichia_coli_CDS	000212	GCF_013389695.1_ASM1338969v1	NZ_CP058302.1	lcl|NZ_CP058302.1_prot_WP_001018194.1_2987	Chromosome	none	3244586	3245380	gi|15799850|ref|NP_285862.1| methionine aminopeptidase [Escherichia coli O157:H7 str. EDL933]
Escherichia_coli_CDS	000212	GCF_013390265.1_ASM1339026v1	NZ_CP053296.1	lcl|NZ_CP053296.1_prot_WP_001018194.1_3834	Chromosome	none	4037244	4038038	gi|15799850|ref|NP_285862.1| methionine aminopeptidase [Escherichia coli O157:H7 str. EDL933]
Escherichia_coli_CDS	000212	GCF_013391825.1_ASM1339182v1	NZ_CP058355.1	lcl|NZ_CP058355.1_prot_WP_001018194.1_3482	Chromosome	none	3696675	3697469	gi|15799850|ref|NP_285862.1| methionine aminopeptidase [Escherichia coli O157:H7 str. EDL933]
Escherichia_coli_CDS	000212	GCF_013393825.1_ASM1339382v1	NZ_CP040090.1	lcl|NZ_CP040090.1_prot_WP_001018194.1_3547	Chromosome	none	3746960	3747754	gi|15799850|ref|NP_285862.1| methionine aminopeptidase [Escherichia coli O157:H7 str. EDL933]
Escherichia_coli_CDS	000212	GCF_013394495.1_ASM1339449v1	NZ_CP049606.1	lcl|NZ_CP049606.1_prot_WP_001018194.1_682	Chromosome	none	738520	739314	gi|15799850|ref|NP_285862.1| methionine aminopeptidase [Escherichia coli O157:H7 str. EDL933]
Escherichia_coli_CDS	000212	GCF_013394515.1_ASM1339451v1	NZ_CP049278.1	lcl|NZ_CP049278.1_prot_WP_001018194.1_995	Chromosome	none	1088203	1088997	gi|15799850|ref|NP_285862.1| methionine aminopeptidase [Escherichia coli O157:H7 str. EDL933]
Escherichia_coli_CDS	000212	GCF_013394535.1_ASM1339453v1	NZ_CP049281.1	lcl|NZ_CP049281.1_prot_WP_001018194.1_705	Chromosome	none	736638	737432	gi|15799850|ref|NP_285862.1| methionine aminopeptidase [Escherichia coli O157:H7 str. EDL933]
Escherichia_coli_CDS	000212	GCF_013394555.1_ASM1339455v1	NZ_CP049285.1	lcl|NZ_CP049285.1_prot_WP_001018194.1_745	Chromosome	none	797548	798342	gi|15799850|ref|NP_285862.1| methionine aminopeptidase [Escherichia coli O157:H7 str. EDL933]
Escherichia_coli_CDS	000212	GCF_013394575.1_ASM1339457v1	NZ_CP053079.1	lcl|NZ_CP053079.1_prot_WP_001018194.1_3893	Chromosome	none	4094793	4095587	gi|15799850|ref|NP_285862.1| methionine aminopeptidase [Escherichia coli O157:H7 str. EDL933]
Escherichia_coli_CDS	000212	GCF_013402855.1_ASM1340285v1	NZ_CP058571.1	lcl|NZ_CP058571.1_prot_WP_001018194.1_4036	Chromosome	none	4188069	4188863	gi|15799850|ref|NP_285862.1| methionine aminopeptidase [Escherichia coli O157:H7 str. EDL933]
Escherichia_coli_CDS	000212	GCF_013402895.1_ASM1340289v1	NZ_CP058574.1	lcl|NZ_CP058574.1_prot_WP_001018194.1_3837	Chromosome	none	4037434	4038228	gi|15799850|ref|NP_285862.1| methionine aminopeptidase [Escherichia coli O157:H7 str. EDL933]
Escherichia_coli_CDS	000212	GCF_013423805.1_ASM1342380v1	NZ_CP058948.1	lcl|NZ_CP058948.1_prot_WP_001018194.1_529	Chromosome	none	586438	587232	gi|15799850|ref|NP_285862.1| methionine aminopeptidase [Escherichia coli O157:H7 str. EDL933]
Escherichia_coli_CDS	000212	GCF_013425935.1_ASM1342593v1	NZ_CP059043.1	lcl|NZ_CP059043.1_prot_WP_001018194.1_528	Chromosome	none	586438	587232	gi|15799850|ref|NP_285862.1| methionine aminopeptidase [Escherichia coli O157:H7 str. EDL933]
Escherichia_coli_CDS	000212	GCF_013425955.1_ASM1342595v1	NZ_CP059003.1	lcl|NZ_CP059003.1_prot_WP_001018194.1_713	Chromosome	none	813876	814670	gi|15799850|ref|NP_285862.1| methionine aminopeptidase [Escherichia coli O157:H7 str. EDL933]
Escherichia_coli_CDS	000212	GCF_013426075.1_ASM1342607v1	NZ_CP058651.1	lcl|NZ_CP058651.1_prot_WP_001018194.1_3486	Chromosome	none	3690391	3691185	gi|15799850|ref|NP_285862.1| methionine aminopeptidase [Escherichia coli O157:H7 str. EDL933]
Escherichia_coli_CDS	000212	GCF_013426095.1_ASM1342609v1	NZ_CP058656.1	lcl|NZ_CP058656.1_prot_WP_001018194.1_3486	Chromosome	none	3692177	3692971	gi|15799850|ref|NP_285862.1| methionine aminopeptidase [Escherichia coli O157:H7 str. EDL933]
Escherichia_coli_CDS	000212	GCF_013426115.1_ASM1342611v1	NZ_CP058661.1	lcl|NZ_CP058661.1_prot_WP_001018194.1_1577	Chromosome	none	1703056	1703850	gi|15799850|ref|NP_285862.1| methionine aminopeptidase [Escherichia coli O157:H7 str. EDL933]
Escherichia_coli_CDS	000212	GCF_013459015.1_ASM1345901v1	NZ_CP053851.1	lcl|NZ_CP053851.1_prot_WP_001018194.1_889	Chromosome	none	960460	961254	gi|15799850|ref|NP_285862.1| methionine aminopeptidase [Escherichia coli O157:H7 str. EDL933]
Escherichia_coli_CDS	000212	GCF_013459175.1_ASM1345917v1	NZ_CP053852.1	lcl|NZ_CP053852.1_prot_WP_001018194.1_641	Chromosome	none	671807	672601	gi|15799850|ref|NP_285862.1| methionine aminopeptidase [Escherichia coli O157:H7 str. EDL933]
Escherichia_coli_CDS	000212	GCF_013694285.1_ASM1369428v1	NZ_CP059288.1	lcl|NZ_CP059288.1_prot_WP_001018194.1_3534	Chromosome	none	3691773	3692567	gi|15799850|ref|NP_285862.1| methionine aminopeptidase [Escherichia coli O157:H7 str. EDL933]
Escherichia_coli_CDS	000212	GCF_013694325.1_ASM1369432v1	NZ_CP059281.1	lcl|NZ_CP059281.1_prot_WP_001018194.1_1650	Chromosome	none	1791534	1792328	gi|15799850|ref|NP_285862.1| methionine aminopeptidase [Escherichia coli O157:H7 str. EDL933]
Escherichia_coli_CDS	000212	GCF_013694345.1_ASM1369434v1	NZ_CP059283.1	lcl|NZ_CP059283.1_prot_WP_001018194.1_3584	Chromosome	none	3729752	3730546	gi|15799850|ref|NP_285862.1| methionine aminopeptidase [Escherichia coli O157:H7 str. EDL933]
Escherichia_coli_CDS	000212	GCF_013694465.1_ASM1369446v1	NZ_CP059279.1	lcl|NZ_CP059279.1_prot_WP_001018194.1_1131	Chromosome	none	1245886	1246680	gi|15799850|ref|NP_285862.1| methionine aminopeptidase [Escherichia coli O157:H7 str. EDL933]
Escherichia_coli_CDS	000212	GCF_014058445.2_ASM1405844v2	NZ_CP058682.2	lcl|NZ_CP058682.2_prot_WP_001018204.1_4698	Chromosome	none	4648182	4648976	gi|15799850|ref|NP_285862.1| methionine aminopeptidase [Escherichia coli O157:H7 str. EDL933]
Escherichia_coli_CDS	000212	GCF_014075335.1_ASM1407533v1	NZ_CP050047.1	lcl|NZ_CP050047.1_prot_WP_001018194.1_2012	Chromosome	none	2103010	2103804	gi|15799850|ref|NP_285862.1| methionine aminopeptidase [Escherichia coli O157:H7 str. EDL933]
Escherichia_coli_CDS	000212	GCF_014075475.1_ASM1407547v1	NZ_CP050044.1	lcl|NZ_CP050044.1_prot_WP_001018194.1_3590	Chromosome	none	3825318	3826112	gi|15799850|ref|NP_285862.1| methionine aminopeptidase [Escherichia coli O157:H7 str. EDL933]
Escherichia_coli_CDS	000212	GCF_014075595.1_ASM1407559v1	NZ_CP050040.1	lcl|NZ_CP050040.1_prot_WP_001018194.1_3360	Chromosome	none	3600910	3601704	gi|15799850|ref|NP_285862.1| methionine aminopeptidase [Escherichia coli O157:H7 str. EDL933]
Escherichia_coli_CDS	000212	GCF_014075795.1_ASM1407579v1	NZ_CP050036.1	lcl|NZ_CP050036.1_prot_WP_001018194.1_3516	Chromosome	none	3716270	3717064	gi|15799850|ref|NP_285862.1| methionine aminopeptidase [Escherichia coli O157:H7 str. EDL933]
Escherichia_coli_CDS	000212	GCF_014075915.1_ASM1407591v1	NZ_CP050031.1	lcl|NZ_CP050031.1_prot_WP_001018194.1_3525	Chromosome	none	3725455	3726249	gi|15799850|ref|NP_285862.1| methionine aminopeptidase [Escherichia coli O157:H7 str. EDL933]
Escherichia_coli_CDS	000212	GCF_014076685.2_ASM1407668v2	NZ_CP063369.1	lcl|NZ_CP063369.1_prot_WP_001018194.1_2516	Chromosome	none	2642905	2643699	gi|15799850|ref|NP_285862.1| methionine aminopeptidase [Escherichia coli O157:H7 str. EDL933]
Escherichia_coli_CDS	000212	GCF_014117345.1_ASM1411734v1	NZ_CP059840.1	lcl|NZ_CP059840.1_prot_WP_001018194.1_3915	Chromosome	none	3962689	3963483	gi|15799850|ref|NP_285862.1| methionine aminopeptidase [Escherichia coli O157:H7 str. EDL933]
Escherichia_coli_CDS	000212	GCF_014117405.1_ASM1411740v1	NZ_CP059723.1	lcl|NZ_CP059723.1_prot_WP_001018194.1_3708	Chromosome	none	3954902	3955696	gi|15799850|ref|NP_285862.1| methionine aminopeptidase [Escherichia coli O157:H7 str. EDL933]
Escherichia_coli_CDS	000212	GCF_014157395.1_ASM1415739v1	NZ_AP021935.1	lcl|NZ_AP021935.1_prot_WP_001018190.1_870	Chromosome	none	939618	940412	gi|15799850|ref|NP_285862.1| methionine aminopeptidase [Escherichia coli O157:H7 str. EDL933]
Escherichia_coli_CDS	000212	GCF_014160155.1_ASM1416015v1	NZ_AP022107.1	lcl|NZ_AP022107.1_prot_WP_001018194.1_3567	Chromosome	none	3800690	3801484	gi|15799850|ref|NP_285862.1| methionine aminopeptidase [Escherichia coli O157:H7 str. EDL933]
Escherichia_coli_CDS	000212	GCF_014162235.1_ASM1416223v1	NZ_AP022221.1	lcl|NZ_AP022221.1_prot_WP_001018190.1_3686	Chromosome	none	3980394	3981188	gi|15799850|ref|NP_285862.1| methionine aminopeptidase [Escherichia coli O157:H7 str. EDL933]
Escherichia_coli_CDS	000212	GCF_014168595.1_ASM1416859v1	NZ_AP021914.1	lcl|NZ_AP021914.1_prot_WP_001018194.1_3554	Chromosome	none	3773821	3774615	gi|15799850|ref|NP_285862.1| methionine aminopeptidase [Escherichia coli O157:H7 str. EDL933]
Escherichia_coli_CDS	000212	GCF_014168675.1_ASM1416867v1	NZ_AP021933.1	lcl|NZ_AP021933.1_prot_WP_001018194.1_3616	Chromosome	none	3896204	3896998	gi|15799850|ref|NP_285862.1| methionine aminopeptidase [Escherichia coli O157:H7 str. EDL933]
Escherichia_coli_CDS	000212	GCF_014168735.1_ASM1416873v1	NZ_AP021944.1	lcl|NZ_AP021944.1_prot_WP_001018194.1_3597	Chromosome	none	3821399	3822193	gi|15799850|ref|NP_285862.1| methionine aminopeptidase [Escherichia coli O157:H7 str. EDL933]
Escherichia_coli_CDS	000212	GCF_014168755.1_ASM1416875v1	NZ_AP021946.1	lcl|NZ_AP021946.1_prot_WP_001018194.1_3797	Chromosome	none	3959990	3960784	gi|15799850|ref|NP_285862.1| methionine aminopeptidase [Escherichia coli O157:H7 str. EDL933]
Escherichia_coli_CDS	000212	GCF_014168775.1_ASM1416877v1	NZ_AP021963.1	lcl|NZ_AP021963.1_prot_WP_001018194.1_3729	Chromosome	none	3933048	3933842	gi|15799850|ref|NP_285862.1| methionine aminopeptidase [Escherichia coli O157:H7 str. EDL933]
Escherichia_coli_CDS	000212	GCF_014168835.1_ASM1416883v1	NZ_AP021998.1	lcl|NZ_AP021998.1_prot_WP_001018194.1_3713	Chromosome	none	3899116	3899910	gi|15799850|ref|NP_285862.1| methionine aminopeptidase [Escherichia coli O157:H7 str. EDL933]
Escherichia_coli_CDS	000212	GCF_014168855.1_ASM1416885v1	NZ_AP022003.1	lcl|NZ_AP022003.1_prot_WP_001018190.1_3898	Chromosome	none	4133942	4134736	gi|15799850|ref|NP_285862.1| methionine aminopeptidase [Escherichia coli O157:H7 str. EDL933]
Escherichia_coli_CDS	000212	GCF_014168935.1_ASM1416893v1	NZ_AP022030.1	lcl|NZ_AP022030.1_prot_WP_001018194.1_3443	Chromosome	none	3642585	3643379	gi|15799850|ref|NP_285862.1| methionine aminopeptidase [Escherichia coli O157:H7 str. EDL933]
Escherichia_coli_CDS	000212	GCF_014168955.1_ASM1416895v1	NZ_AP022032.1	lcl|NZ_AP022032.1_prot_WP_001018194.1_3648	Chromosome	none	3832593	3833387	gi|15799850|ref|NP_285862.1| methionine aminopeptidase [Escherichia coli O157:H7 str. EDL933]
Escherichia_coli_CDS	000212	GCF_014168975.1_ASM1416897v1	NZ_AP022036.1	lcl|NZ_AP022036.1_prot_WP_001018194.1_3480	Chromosome	none	3708818	3709612	gi|15799850|ref|NP_285862.1| methionine aminopeptidase [Escherichia coli O157:H7 str. EDL933]
Escherichia_coli_CDS	000212	GCF_014169015.1_ASM1416901v1	NZ_AP022044.1	lcl|NZ_AP022044.1_prot_WP_001018194.1_3789	Chromosome	none	3943773	3944567	gi|15799850|ref|NP_285862.1| methionine aminopeptidase [Escherichia coli O157:H7 str. EDL933]
Escherichia_coli_CDS	000212	GCF_014169035.1_ASM1416903v1	NZ_AP022049.1	lcl|NZ_AP022049.1_prot_WP_001018190.1_3748	Chromosome	none	4027240	4028034	gi|15799850|ref|NP_285862.1| methionine aminopeptidase [Escherichia coli O157:H7 str. EDL933]
Escherichia_coli_CDS	000212	GCF_014169095.1_ASM1416909v1	NZ_AP022064.1	lcl|NZ_AP022064.1_prot_WP_001018194.1_876	Chromosome	none	930435	931229	gi|15799850|ref|NP_285862.1| methionine aminopeptidase [Escherichia coli O157:H7 str. EDL933]
Escherichia_coli_CDS	000212	GCF_014169115.1_ASM1416911v1	NZ_AP022069.1	lcl|NZ_AP022069.1_prot_WP_001018194.1_3885	Chromosome	none	4159947	4160741	gi|15799850|ref|NP_285862.1| methionine aminopeptidase [Escherichia coli O157:H7 str. EDL933]
Escherichia_coli_CDS	000212	GCF_014169155.1_ASM1416915v1	NZ_AP022095.1	lcl|NZ_AP022095.1_prot_WP_001018194.1_3684	Chromosome	none	3870932	3871726	gi|15799850|ref|NP_285862.1| methionine aminopeptidase [Escherichia coli O157:H7 str. EDL933]
Escherichia_coli_CDS	000212	GCF_014169175.1_ASM1416917v1	NZ_AP022098.1	lcl|NZ_AP022098.1_prot_WP_001018194.1_3824	Chromosome	none	4071065	4071859	gi|15799850|ref|NP_285862.1| methionine aminopeptidase [Escherichia coli O157:H7 str. EDL933]
Escherichia_coli_CDS	000212	GCF_014169195.1_ASM1416919v1	NZ_AP022105.1	lcl|NZ_AP022105.1_prot_WP_069905127.1_3655	Chromosome	none	3880292	3881086	gi|15799850|ref|NP_285862.1| methionine aminopeptidase [Escherichia coli O157:H7 str. EDL933]
Escherichia_coli_CDS	000212	GCF_014169275.1_ASM1416927v1	NZ_AP022120.1	lcl|NZ_AP022120.1_prot_WP_001018194.1_3542	Chromosome	none	3788615	3789409	gi|15799850|ref|NP_285862.1| methionine aminopeptidase [Escherichia coli O157:H7 str. EDL933]
Escherichia_coli_CDS	000212	GCF_014169395.1_ASM1416939v1	NZ_AP022159.1	lcl|NZ_AP022159.1_prot_WP_001018190.1_3787	Chromosome	none	4051734	4052528	gi|15799850|ref|NP_285862.1| methionine aminopeptidase [Escherichia coli O157:H7 str. EDL933]
Escherichia_coli_CDS	000212	GCF_014169415.1_ASM1416941v1	NZ_AP022161.1	lcl|NZ_AP022161.1_prot_WP_001018194.1_3868	Chromosome	none	4113169	4113963	gi|15799850|ref|NP_285862.1| methionine aminopeptidase [Escherichia coli O157:H7 str. EDL933]
Escherichia_coli_CDS	000212	GCF_014169435.1_ASM1416943v1	NZ_AP022171.1	lcl|NZ_AP022171.1_prot_WP_001018194.1_3665	Chromosome	none	3871940	3872734	gi|15799850|ref|NP_285862.1| methionine aminopeptidase [Escherichia coli O157:H7 str. EDL933]
Escherichia_coli_CDS	000212	GCF_014169455.1_ASM1416945v1	NZ_AP022173.1	lcl|NZ_AP022173.1_prot_WP_001018194.1_3970	Chromosome	none	4159584	4160378	gi|15799850|ref|NP_285862.1| methionine aminopeptidase [Escherichia coli O157:H7 str. EDL933]
Escherichia_coli_CDS	000212	GCF_014169475.1_ASM1416947v1	NZ_AP022177.1	lcl|NZ_AP022177.1_prot_WP_001018194.1_3578	Chromosome	none	3798917	3799711	gi|15799850|ref|NP_285862.1| methionine aminopeptidase [Escherichia coli O157:H7 str. EDL933]
Escherichia_coli_CDS	000212	GCF_014169575.1_ASM1416957v1	NZ_AP022207.1	lcl|NZ_AP022207.1_prot_WP_001018194.1_3971	Chromosome	none	4207724	4208518	gi|15799850|ref|NP_285862.1| methionine aminopeptidase [Escherichia coli O157:H7 str. EDL933]
Escherichia_coli_CDS	000212	GCF_014169595.1_ASM1416959v1	NZ_AP022215.1	lcl|NZ_AP022215.1_prot_WP_001018194.1_3630	Chromosome	none	3869396	3870190	gi|15799850|ref|NP_285862.1| methionine aminopeptidase [Escherichia coli O157:H7 str. EDL933]
Escherichia_coli_CDS	000212	GCF_014169615.1_ASM1416961v1	NZ_AP022222.1	lcl|NZ_AP022222.1_prot_WP_001018194.1_3730	Chromosome	none	3986095	3986889	gi|15799850|ref|NP_285862.1| methionine aminopeptidase [Escherichia coli O157:H7 str. EDL933]
Escherichia_coli_CDS	000212	GCF_014169695.1_ASM1416969v1	NZ_AP022245.1	lcl|NZ_AP022245.1_prot_WP_001018194.1_3644	Chromosome	none	3792844	3793638	gi|15799850|ref|NP_285862.1| methionine aminopeptidase [Escherichia coli O157:H7 str. EDL933]
Escherichia_coli_CDS	000212	GCF_014169775.1_ASM1416977v1	NZ_AP022261.1	lcl|NZ_AP022261.1_prot_WP_001018194.1_3583	Chromosome	none	3853299	3854093	gi|15799850|ref|NP_285862.1| methionine aminopeptidase [Escherichia coli O157:H7 str. EDL933]
Escherichia_coli_CDS	000212	GCF_014169855.1_ASM1416985v1	NZ_AP022287.1	lcl|NZ_AP022287.1_prot_WP_001018190.1_3908	Chromosome	none	4164620	4165414	gi|15799850|ref|NP_285862.1| methionine aminopeptidase [Escherichia coli O157:H7 str. EDL933]
Escherichia_coli_CDS	000212	GCF_014169895.1_ASM1416989v1	NZ_AP022295.1	lcl|NZ_AP022295.1_prot_WP_001018194.1_3504	Chromosome	none	3733909	3734703	gi|15799850|ref|NP_285862.1| methionine aminopeptidase [Escherichia coli O157:H7 str. EDL933]
Escherichia_coli_CDS	000212	GCF_014169915.1_ASM1416991v1	NZ_AP022298.1	lcl|NZ_AP022298.1_prot_WP_001018194.1_3771	Chromosome	none	4043835	4044629	gi|15799850|ref|NP_285862.1| methionine aminopeptidase [Escherichia coli O157:H7 str. EDL933]
Escherichia_coli_CDS	000212	GCF_014169995.1_ASM1416999v1	NZ_CP054282.1	lcl|NZ_CP054282.1_prot_WP_001018194.1_1909	Chromosome	none	2042690	2043484	gi|15799850|ref|NP_285862.1| methionine aminopeptidase [Escherichia coli O157:H7 str. EDL933]
Escherichia_coli_CDS	000212	GCF_014170615.1_ASM1417061v1	NZ_CP059907.1	lcl|NZ_CP059907.1_prot_WP_001018194.1_4625	Chromosome	none	4809524	4810318	gi|15799850|ref|NP_285862.1| methionine aminopeptidase [Escherichia coli O157:H7 str. EDL933]
Escherichia_coli_CDS	000212	GCF_014170675.1_ASM1417067v1	NZ_CP059917.1	lcl|NZ_CP059917.1_prot_WP_001018194.1_818	Chromosome	none	894055	894849	gi|15799850|ref|NP_285862.1| methionine aminopeptidase [Escherichia coli O157:H7 str. EDL933]
Escherichia_coli_CDS	000212	GCF_014170975.1_ASM1417097v1	NZ_CP059947.1	lcl|NZ_CP059947.1_prot_WP_001018194.1_3584	Chromosome	none	3808308	3809102	gi|15799850|ref|NP_285862.1| methionine aminopeptidase [Escherichia coli O157:H7 str. EDL933]
Escherichia_coli_CDS	000212	GCF_014171015.1_ASM1417101v1	NZ_AP022087.1	lcl|NZ_AP022087.1_prot_WP_001018194.1_3735	Chromosome	none	4029443	4030237	gi|15799850|ref|NP_285862.1| methionine aminopeptidase [Escherichia coli O157:H7 str. EDL933]
Escherichia_coli_CDS	000212	GCF_014189395.1_ASM1418939v1	NZ_CP047277.1	lcl|NZ_CP047277.1_prot_WP_001018194.1_3586	Chromosome	none	3785549	3786343	gi|15799850|ref|NP_285862.1| methionine aminopeptidase [Escherichia coli O157:H7 str. EDL933]
Escherichia_coli_CDS	000212	GCF_014217135.1_ASM1421713v1	NZ_CP051609.1	lcl|NZ_CP051609.1_prot_WP_001018194.1_3575	Chromosome	none	3847194	3847988	gi|15799850|ref|NP_285862.1| methionine aminopeptidase [Escherichia coli O157:H7 str. EDL933]
Escherichia_coli_CDS	000212	GCF_014217155.1_ASM1421715v1	NZ_CP051615.1	lcl|NZ_CP051615.1_prot_WP_001018194.1_3491	Chromosome	none	3765131	3765925	gi|15799850|ref|NP_285862.1| methionine aminopeptidase [Escherichia coli O157:H7 str. EDL933]
Escherichia_coli_CDS	000212	GCF_014262945.1_ASM1426294v1	NZ_CP051263.1	lcl|NZ_CP051263.1_prot_WP_001018194.1_181	Chromosome	none	199009	199803	gi|15799850|ref|NP_285862.1| methionine aminopeptidase [Escherichia coli O157:H7 str. EDL933]
Escherichia_coli_CDS	000212	GCF_014263375.1_ASM1426337v1	NZ_CP060121.1	lcl|NZ_CP060121.1_prot_WP_001018194.1_168	Chromosome	none	191555	192349	gi|15799850|ref|NP_285862.1| methionine aminopeptidase [Escherichia coli O157:H7 str. EDL933]
Escherichia_coli_CDS	000212	GCF_014295215.1_ASM1429521v1	NZ_CP060057.1	lcl|NZ_CP060057.1_prot_WP_001018194.1_4003	Chromosome	none	4155236	4156030	gi|15799850|ref|NP_285862.1| methionine aminopeptidase [Escherichia coli O157:H7 str. EDL933]
Escherichia_coli_CDS	000212	GCF_014295235.1_ASM1429523v1	NZ_CP060061.1	lcl|NZ_CP060061.1_prot_WP_001018194.1_4033	Chromosome	none	4184481	4185275	gi|15799850|ref|NP_285862.1| methionine aminopeptidase [Escherichia coli O157:H7 str. EDL933]
Escherichia_coli_CDS	000212	GCF_014295255.1_ASM1429525v1	NZ_CP060073.1	lcl|NZ_CP060073.1_prot_WP_001018194.1_3495	Chromosome	none	3742854	3743648	gi|15799850|ref|NP_285862.1| methionine aminopeptidase [Escherichia coli O157:H7 str. EDL933]
Escherichia_coli_CDS	000212	GCF_014295275.1_ASM1429527v1	NZ_CP060075.1	lcl|NZ_CP060075.1_prot_WP_001018194.1_3846	Chromosome	none	3996301	3997095	gi|15799850|ref|NP_285862.1| methionine aminopeptidase [Escherichia coli O157:H7 str. EDL933]
Escherichia_coli_CDS	000212	GCF_014295295.1_ASM1429529v1	NZ_CP060065.1	lcl|NZ_CP060065.1_prot_WP_001018194.1_3622	Chromosome	none	3825941	3826735	gi|15799850|ref|NP_285862.1| methionine aminopeptidase [Escherichia coli O157:H7 str. EDL933]
Escherichia_coli_CDS	000212	GCF_014295315.1_ASM1429531v1	NZ_CP060083.1	lcl|NZ_CP060083.1_prot_WP_001018194.1_4048	Chromosome	none	4183710	4184504	gi|15799850|ref|NP_285862.1| methionine aminopeptidase [Escherichia coli O157:H7 str. EDL933]
Escherichia_coli_CDS	000212	GCF_014338505.1_ASM1433850v1	NZ_CP060708.1	lcl|NZ_CP060708.1_prot_WP_001018194.1_168	Chromosome	none	188712	189506	gi|15799850|ref|NP_285862.1| methionine aminopeptidase [Escherichia coli O157:H7 str. EDL933]
Escherichia_coli_CDS	000212	GCF_014338525.1_ASM1433852v1	NZ_CP060709.1	lcl|NZ_CP060709.1_prot_WP_001018194.1_168	Chromosome	none	188712	189506	gi|15799850|ref|NP_285862.1| methionine aminopeptidase [Escherichia coli O157:H7 str. EDL933]
Escherichia_coli_CDS	000212	GCF_014361285.1_ASM1436128v1	NZ_CP060748.1	lcl|NZ_CP060748.1_prot_WP_001018194.1_3497	Chromosome	none	3681950	3682744	gi|15799850|ref|NP_285862.1| methionine aminopeptidase [Escherichia coli O157:H7 str. EDL933]
Escherichia_coli_CDS	000212	GCF_014522225.1_ASM1452222v1	NZ_CP049118.1	lcl|NZ_CP049118.1_prot_WP_001018194.1_3369	Chromosome	none	3595672	3596466	gi|15799850|ref|NP_285862.1| methionine aminopeptidase [Escherichia coli O157:H7 str. EDL933]
Escherichia_coli_CDS	000212	GCF_014522245.1_ASM1452224v1	NZ_CP058596.1	lcl|NZ_CP058596.1_prot_WP_001018194.1_3931	Chromosome	none	4153107	4153901	gi|15799850|ref|NP_285862.1| methionine aminopeptidase [Escherichia coli O157:H7 str. EDL933]
Escherichia_coli_CDS	000212	GCF_014541045.1_ASM1454104v1	NZ_CP061206.1	lcl|NZ_CP061206.1_prot_WP_001018194.1_914	Chromosome	none	993667	994461	gi|15799850|ref|NP_285862.1| methionine aminopeptidase [Escherichia coli O157:H7 str. EDL933]
Escherichia_coli_CDS	000212	GCF_014605875.1_ASM1460587v1	NZ_CP061329.1	lcl|NZ_CP061329.1_prot_WP_001018194.1_3673	Chromosome	none	3889472	3890266	gi|15799850|ref|NP_285862.1| methionine aminopeptidase [Escherichia coli O157:H7 str. EDL933]
Escherichia_coli_CDS	000212	GCF_014607515.1_ASM1460751v1	NZ_CP024659.1	lcl|NZ_CP024659.1_prot_WP_001018203.1_172	Chromosome	none	193161	193955	gi|15799850|ref|NP_285862.1| methionine aminopeptidase [Escherichia coli O157:H7 str. EDL933]
Escherichia_coli_CDS	000212	GCF_014607535.1_ASM1460753v1	NZ_CP031343.1	lcl|NZ_CP031343.1_prot_WP_001018203.1_172	Chromosome	none	193161	193955	gi|15799850|ref|NP_285862.1| methionine aminopeptidase [Escherichia coli O157:H7 str. EDL933]
Escherichia_coli_CDS	000212	GCF_014607555.1_ASM1460755v1	NZ_CP031355.1	lcl|NZ_CP031355.1_prot_WP_001018203.1_172	Chromosome	none	193157	193951	gi|15799850|ref|NP_285862.1| methionine aminopeptidase [Escherichia coli O157:H7 str. EDL933]
Escherichia_coli_CDS	000212	GCF_014607575.1_ASM1460757v1	NZ_CP035767.1	lcl|NZ_CP035767.1_prot_WP_001018203.1_172	Chromosome	none	193160	193954	gi|15799850|ref|NP_285862.1| methionine aminopeptidase [Escherichia coli O157:H7 str. EDL933]
Escherichia_coli_CDS	000212	GCF_014622725.1_ASM1462272v1	NZ_CP061185.1	lcl|NZ_CP061185.1_prot_WP_001018194.1_733	Chromosome	none	846016	846810	gi|15799850|ref|NP_285862.1| methionine aminopeptidase [Escherichia coli O157:H7 str. EDL933]
Escherichia_coli_CDS	000212	GCF_014622965.1_ASM1462296v1	NZ_CP031341.1	lcl|NZ_CP031341.1_prot_WP_001018203.1_172	Chromosome	none	193158	193952	gi|15799850|ref|NP_285862.1| methionine aminopeptidase [Escherichia coli O157:H7 str. EDL933]
Escherichia_coli_CDS	000212	GCF_014622985.1_ASM1462298v1	NZ_CP035772.1	lcl|NZ_CP035772.1_prot_WP_001018203.1_172	Chromosome	none	193161	193955	gi|15799850|ref|NP_285862.1| methionine aminopeptidase [Escherichia coli O157:H7 str. EDL933]
Escherichia_coli_CDS	000212	GCF_014623185.1_ASM1462318v1	NZ_CP035770.1	lcl|NZ_CP035770.1_prot_WP_001018203.1_172	Chromosome	none	193161	193955	gi|15799850|ref|NP_285862.1| methionine aminopeptidase [Escherichia coli O157:H7 str. EDL933]
Escherichia_coli_CDS	000212	GCF_014623205.1_ASM1462320v1	NZ_CP035768.1	lcl|NZ_CP035768.1_prot_WP_001018203.1_172	Chromosome	none	193164	193958	gi|15799850|ref|NP_285862.1| methionine aminopeptidase [Escherichia coli O157:H7 str. EDL933]
Escherichia_coli_CDS	000212	GCF_014623225.1_ASM1462322v1	NZ_CP031353.1	lcl|NZ_CP031353.1_prot_WP_001018203.1_172	Chromosome	none	193159	193953	gi|15799850|ref|NP_285862.1| methionine aminopeptidase [Escherichia coli O157:H7 str. EDL933]
Escherichia_coli_CDS	000212	GCF_014623245.1_ASM1462324v1	NZ_CP031349.1	lcl|NZ_CP031349.1_prot_WP_001018203.1_172	Chromosome	none	193160	193954	gi|15799850|ref|NP_285862.1| methionine aminopeptidase [Escherichia coli O157:H7 str. EDL933]
Escherichia_coli_CDS	000212	GCF_014623405.1_ASM1462340v1	NZ_CP031345.1	lcl|NZ_CP031345.1_prot_WP_001018203.1_172	Chromosome	none	193161	193955	gi|15799850|ref|NP_285862.1| methionine aminopeptidase [Escherichia coli O157:H7 str. EDL933]
Escherichia_coli_CDS	000212	GCF_014623425.1_ASM1462342v1	NZ_CP031347.1	lcl|NZ_CP031347.1_prot_WP_001018203.1_172	Chromosome	none	193160	193954	gi|15799850|ref|NP_285862.1| methionine aminopeptidase [Escherichia coli O157:H7 str. EDL933]
Escherichia_coli_CDS	000212	GCF_014656605.1_ASM1465660v1	NZ_CP061337.1	lcl|NZ_CP061337.1_prot_WP_001018194.1_683	Chromosome	none	764810	765604	gi|15799850|ref|NP_285862.1| methionine aminopeptidase [Escherichia coli O157:H7 str. EDL933]
Escherichia_coli_CDS	000212	GCF_014656625.1_ASM1465662v1	NZ_CP061339.1	lcl|NZ_CP061339.1_prot_WP_001018194.1_683	Chromosome	none	764810	765604	gi|15799850|ref|NP_285862.1| methionine aminopeptidase [Escherichia coli O157:H7 str. EDL933]
Escherichia_coli_CDS	000212	GCF_014679325.1_ASM1467932v1	NZ_AP023427.1	lcl|NZ_AP023427.1_prot_WP_001018194.1_3426	Chromosome	none	3656227	3657021	gi|15799850|ref|NP_285862.1| methionine aminopeptidase [Escherichia coli O157:H7 str. EDL933]
Escherichia_coli_CDS	000212	GCF_014705965.1_ASM1470596v1	NZ_CP061530.1	lcl|NZ_CP061530.1_prot_WP_001018194.1_676	Chromosome	none	745153	745947	gi|15799850|ref|NP_285862.1| methionine aminopeptidase [Escherichia coli O157:H7 str. EDL933]
Escherichia_coli_CDS	000212	GCF_014770655.1_ASM1477065v1	NZ_CP061749.1	lcl|NZ_CP061749.1_prot_WP_001018215.1_3900	Chromosome	none	4096278	4097072	gi|15799850|ref|NP_285862.1| methionine aminopeptidase [Escherichia coli O157:H7 str. EDL933]
Escherichia_coli_CDS	000212	GCF_014770895.1_ASM1477089v1	NZ_CP061754.1	lcl|NZ_CP061754.1_prot_WP_001018194.1_3727	Chromosome	none	3893822	3894616	gi|15799850|ref|NP_285862.1| methionine aminopeptidase [Escherichia coli O157:H7 str. EDL933]
Escherichia_coli_CDS	000212	GCF_014771055.1_ASM1477105v1	NZ_CP061758.1	lcl|NZ_CP061758.1_prot_WP_001018194.1_3643	Chromosome	none	3828447	3829241	gi|15799850|ref|NP_285862.1| methionine aminopeptidase [Escherichia coli O157:H7 str. EDL933]
Escherichia_coli_CDS	000212	GCF_014771275.1_ASM1477127v1	NZ_CP061764.1	lcl|NZ_CP061764.1_prot_WP_001018215.1_3964	Chromosome	none	4059644	4060438	gi|15799850|ref|NP_285862.1| methionine aminopeptidase [Escherichia coli O157:H7 str. EDL933]
Escherichia_coli_CDS	000212	GCF_014805805.1_ASM1480580v1	NZ_CP061914.1	lcl|NZ_CP061914.1_prot_WP_001018194.1_3775	Chromosome	none	4013372	4014166	gi|15799850|ref|NP_285862.1| methionine aminopeptidase [Escherichia coli O157:H7 str. EDL933]
Escherichia_coli_CDS	000212	GCF_014825845.1_ASM1482584v1	NZ_CP062160.1	lcl|NZ_CP062160.1_prot_WP_001018194.1_1162	Chromosome	none	1275256	1276050	gi|15799850|ref|NP_285862.1| methionine aminopeptidase [Escherichia coli O157:H7 str. EDL933]
Escherichia_coli_CDS	000212	GCF_014826015.1_ASM1482601v1	NZ_CP058618.1	lcl|NZ_CP058618.1_prot_WP_001018194.1_1932	Chromosome	none	2031141	2031935	gi|15799850|ref|NP_285862.1| methionine aminopeptidase [Escherichia coli O157:H7 str. EDL933]
Escherichia_coli_CDS	000212	GCF_014854575.1_ASM1485457v1	NZ_CP062204.1	lcl|NZ_CP062204.1_prot_WP_001018194.1_3872	Chromosome	none	4038064	4038858	gi|15799850|ref|NP_285862.1| methionine aminopeptidase [Escherichia coli O157:H7 str. EDL933]
Escherichia_coli_CDS	000212	GCF_014854635.1_ASM1485463v1	NZ_CP062211.1	lcl|NZ_CP062211.1_prot_WP_001018194.1_765	Chromosome	none	820200	820994	gi|15799850|ref|NP_285862.1| methionine aminopeptidase [Escherichia coli O157:H7 str. EDL933]
Escherichia_coli_CDS	000212	GCF_014854675.1_ASM1485467v1	NZ_CP062203.1	lcl|NZ_CP062203.1_prot_WP_001018194.1_3839	Chromosome	none	4020846	4021640	gi|15799850|ref|NP_285862.1| methionine aminopeptidase [Escherichia coli O157:H7 str. EDL933]
Escherichia_coli_CDS	000212	GCF_014858525.1_ASM1485852v1	NZ_CP062228.1	lcl|NZ_CP062228.1_prot_WP_001018194.1_176	Chromosome	none	193778	194572	gi|15799850|ref|NP_285862.1| methionine aminopeptidase [Escherichia coli O157:H7 str. EDL933]
Escherichia_coli_CDS	000212	GCF_014863625.1_ASM1486362v1	NZ_CP062239.1	lcl|NZ_CP062239.1_prot_WP_001018194.1_166	Chromosome	none	185199	185993	gi|15799850|ref|NP_285862.1| methionine aminopeptidase [Escherichia coli O157:H7 str. EDL933]
Escherichia_coli_CDS	000212	GCF_014863645.1_ASM1486364v1	NZ_CP062240.1	lcl|NZ_CP062240.1_prot_WP_001018194.1_166	Chromosome	none	185199	185993	gi|15799850|ref|NP_285862.1| methionine aminopeptidase [Escherichia coli O157:H7 str. EDL933]
Escherichia_coli_CDS	000212	GCF_014863665.1_ASM1486366v1	NZ_CP062241.1	lcl|NZ_CP062241.1_prot_WP_001018194.1_166	Chromosome	none	185199	185993	gi|15799850|ref|NP_285862.1| methionine aminopeptidase [Escherichia coli O157:H7 str. EDL933]
Escherichia_coli_CDS	000212	GCF_014863685.1_ASM1486368v1	NZ_CP062242.1	lcl|NZ_CP062242.1_prot_WP_001018194.1_166	Chromosome	none	185199	185993	gi|15799850|ref|NP_285862.1| methionine aminopeptidase [Escherichia coli O157:H7 str. EDL933]
Escherichia_coli_CDS	000212	GCF_014863705.1_ASM1486370v1	NZ_CP062243.1	lcl|NZ_CP062243.1_prot_WP_001018194.1_166	Chromosome	none	185199	185993	gi|15799850|ref|NP_285862.1| methionine aminopeptidase [Escherichia coli O157:H7 str. EDL933]
Escherichia_coli_CDS	000212	GCF_014863725.1_ASM1486372v1	NZ_CP062244.1	lcl|NZ_CP062244.1_prot_WP_001018194.1_166	Chromosome	none	185199	185993	gi|15799850|ref|NP_285862.1| methionine aminopeptidase [Escherichia coli O157:H7 str. EDL933]
Escherichia_coli_CDS	000212	GCF_014863745.1_ASM1486374v1	NZ_CP062245.1	lcl|NZ_CP062245.1_prot_WP_001018194.1_166	Chromosome	none	185199	185993	gi|15799850|ref|NP_285862.1| methionine aminopeptidase [Escherichia coli O157:H7 str. EDL933]
Escherichia_coli_CDS	000212	GCF_014863765.1_ASM1486376v1	NZ_CP062247.1	lcl|NZ_CP062247.1_prot_WP_001018194.1_166	Chromosome	none	185199	185993	gi|15799850|ref|NP_285862.1| methionine aminopeptidase [Escherichia coli O157:H7 str. EDL933]
Escherichia_coli_CDS	000212	GCF_014863785.1_ASM1486378v1	NZ_CP062246.1	lcl|NZ_CP062246.1_prot_WP_001018194.1_166	Chromosome	none	185199	185993	gi|15799850|ref|NP_285862.1| methionine aminopeptidase [Escherichia coli O157:H7 str. EDL933]
Escherichia_coli_CDS	000212	GCF_014863805.1_ASM1486380v1	NZ_CP062248.1	lcl|NZ_CP062248.1_prot_WP_001018194.1_166	Chromosome	none	185199	185993	gi|15799850|ref|NP_285862.1| methionine aminopeptidase [Escherichia coli O157:H7 str. EDL933]
Escherichia_coli_CDS	000212	GCF_014863825.1_ASM1486382v1	NZ_CP062249.1	lcl|NZ_CP062249.1_prot_WP_001018194.1_166	Chromosome	none	185199	185993	gi|15799850|ref|NP_285862.1| methionine aminopeptidase [Escherichia coli O157:H7 str. EDL933]
Escherichia_coli_CDS	000212	GCF_014863845.1_ASM1486384v1	NZ_CP062250.1	lcl|NZ_CP062250.1_prot_WP_001018194.1_166	Chromosome	none	185199	185993	gi|15799850|ref|NP_285862.1| methionine aminopeptidase [Escherichia coli O157:H7 str. EDL933]
Escherichia_coli_CDS	000212	GCF_014930875.1_ASM1493087v1	NZ_CP062985.1	lcl|NZ_CP062985.1_prot_WP_001018194.1_176	Chromosome	none	193778	194572	gi|15799850|ref|NP_285862.1| methionine aminopeptidase [Escherichia coli O157:H7 str. EDL933]
Escherichia_coli_CDS	000212	GCF_014930915.1_ASM1493091v1	NZ_CP063046.1	lcl|NZ_CP063046.1_prot_WP_001018194.1_1011	Chromosome	none	1076208	1077002	gi|15799850|ref|NP_285862.1| methionine aminopeptidase [Escherichia coli O157:H7 str. EDL933]
Escherichia_coli_CDS	000212	GCF_014962565.1_ASM1496256v1	NZ_CP063153.1	lcl|NZ_CP063153.1_prot_WP_001018194.1_683	Chromosome	none	764810	765604	gi|15799850|ref|NP_285862.1| methionine aminopeptidase [Escherichia coli O157:H7 str. EDL933]
Escherichia_coli_CDS	000212	GCF_015033265.1_ASM1503326v1	NZ_CP063214.1	lcl|NZ_CP063214.1_prot_WP_001018194.1_4003	Chromosome	none	4256249	4257043	gi|15799850|ref|NP_285862.1| methionine aminopeptidase [Escherichia coli O157:H7 str. EDL933]
Escherichia_coli_CDS	000212	GCF_015277555.1_ASM1527755v1	NZ_CP063774.1	lcl|NZ_CP063774.1_prot_WP_001018194.1_3470	Chromosome	none	3747630	3748424	gi|15799850|ref|NP_285862.1| methionine aminopeptidase [Escherichia coli O157:H7 str. EDL933]
Escherichia_coli_CDS	000212	GCF_015290725.1_ASM1529072v1	NZ_CP063983.1	lcl|NZ_CP063983.1_prot_WP_001018194.1_3845	Chromosome	none	4089335	4090129	gi|15799850|ref|NP_285862.1| methionine aminopeptidase [Escherichia coli O157:H7 str. EDL933]
Escherichia_coli_CDS	000212	GCF_015291785.1_ASM1529178v1	NZ_CP031706.1	lcl|NZ_CP031706.1_prot_WP_001018194.1_711	Chromosome	none	778446	779240	gi|15799850|ref|NP_285862.1| methionine aminopeptidase [Escherichia coli O157:H7 str. EDL933]
Escherichia_coli_CDS	000212	GCF_015291845.1_ASM1529184v1	NZ_CP032679.1	lcl|NZ_CP032679.1_prot_WP_001018194.1_168	Chromosome	none	188711	189505	gi|15799850|ref|NP_285862.1| methionine aminopeptidase [Escherichia coli O157:H7 str. EDL933]
Escherichia_coli_CDS	000212	GCF_015353135.1_ASM1535313v1	NZ_CP064167.1	lcl|NZ_CP064167.1_prot_WP_001018194.1_2104	Chromosome	none	2127149	2127943	gi|15799850|ref|NP_285862.1| methionine aminopeptidase [Escherichia coli O157:H7 str. EDL933]
Escherichia_coli_CDS	000212	GCF_015475595.1_ASM1547559v1	NZ_CP061527.1	lcl|NZ_CP061527.1_prot_WP_001018194.1_3574	Chromosome	none	3424546	3425340	gi|15799850|ref|NP_285862.1| methionine aminopeptidase [Escherichia coli O157:H7 str. EDL933]
Escherichia_coli_CDS	000212	GCF_015534935.1_ASM1553493v1	NZ_CP064678.1	lcl|NZ_CP064678.1_prot_WP_001018194.1_166	Chromosome	none	185199	185993	gi|15799850|ref|NP_285862.1| methionine aminopeptidase [Escherichia coli O157:H7 str. EDL933]
Escherichia_coli_CDS	000212	GCF_015534955.1_ASM1553495v1	NZ_CP064679.1	lcl|NZ_CP064679.1_prot_WP_001018194.1_166	Chromosome	none	185199	185993	gi|15799850|ref|NP_285862.1| methionine aminopeptidase [Escherichia coli O157:H7 str. EDL933]
Escherichia_coli_CDS	000212	GCF_015534975.1_ASM1553497v1	NZ_CP064680.1	lcl|NZ_CP064680.1_prot_WP_001018194.1_166	Chromosome	none	185199	185993	gi|15799850|ref|NP_285862.1| methionine aminopeptidase [Escherichia coli O157:H7 str. EDL933]
Escherichia_coli_CDS	000212	GCF_015534995.1_ASM1553499v1	NZ_CP064681.1	lcl|NZ_CP064681.1_prot_WP_001018194.1_166	Chromosome	none	185199	185993	gi|15799850|ref|NP_285862.1| methionine aminopeptidase [Escherichia coli O157:H7 str. EDL933]
Escherichia_coli_CDS	000212	GCF_015535015.1_ASM1553501v1	NZ_CP064682.1	lcl|NZ_CP064682.1_prot_WP_001018194.1_166	Chromosome	none	185199	185993	gi|15799850|ref|NP_285862.1| methionine aminopeptidase [Escherichia coli O157:H7 str. EDL933]
Escherichia_coli_CDS	000212	GCF_015571535.1_ASM1557153v1	NZ_CP062811.1	lcl|NZ_CP062811.1_prot_WP_001018194.1_3732	Chromosome	none	3990303	3991097	gi|15799850|ref|NP_285862.1| methionine aminopeptidase [Escherichia coli O157:H7 str. EDL933]
Escherichia_coli_CDS	000212	GCF_015571555.1_ASM1557155v1	NZ_CP062815.1	lcl|NZ_CP062815.1_prot_WP_001018194.1_3536	Chromosome	none	3734303	3735097	gi|15799850|ref|NP_285862.1| methionine aminopeptidase [Escherichia coli O157:H7 str. EDL933]
Escherichia_coli_CDS	000212	GCF_015571595.1_ASM1557159v1	NZ_CP062824.1	lcl|NZ_CP062824.1_prot_WP_001018194.1_1988	Chromosome	none	2101913	2102707	gi|15799850|ref|NP_285862.1| methionine aminopeptidase [Escherichia coli O157:H7 str. EDL933]
Escherichia_coli_CDS	000212	GCF_015571615.1_ASM1557161v1	NZ_CP062826.1	lcl|NZ_CP062826.1_prot_WP_001018194.1_3533	Chromosome	none	3734828	3735622	gi|15799850|ref|NP_285862.1| methionine aminopeptidase [Escherichia coli O157:H7 str. EDL933]
Escherichia_coli_CDS	000212	GCF_015571635.1_ASM1557163v1	NZ_CP062832.1	lcl|NZ_CP062832.1_prot_WP_001018194.1_3532	Chromosome	none	3735652	3736446	gi|15799850|ref|NP_285862.1| methionine aminopeptidase [Escherichia coli O157:H7 str. EDL933]
Escherichia_coli_CDS	000212	GCF_015571655.1_ASM1557165v1	NZ_CP062838.1	lcl|NZ_CP062838.1_prot_WP_001018194.1_3535	Chromosome	none	3735635	3736429	gi|15799850|ref|NP_285862.1| methionine aminopeptidase [Escherichia coli O157:H7 str. EDL933]
Escherichia_coli_CDS	000212	GCF_015571675.1_ASM1557167v1	NZ_CP062851.1	lcl|NZ_CP062851.1_prot_WP_001018194.1_3536	Chromosome	none	3706302	3707096	gi|15799850|ref|NP_285862.1| methionine aminopeptidase [Escherichia coli O157:H7 str. EDL933]
Escherichia_coli_CDS	000212	GCF_015571695.1_ASM1557169v1	NZ_CP062853.1	lcl|NZ_CP062853.1_prot_WP_001018194.1_3535	Chromosome	none	3705530	3706324	gi|15799850|ref|NP_285862.1| methionine aminopeptidase [Escherichia coli O157:H7 str. EDL933]
Escherichia_coli_CDS	000212	GCF_015571715.1_ASM1557171v1	NZ_CP062855.1	lcl|NZ_CP062855.1_prot_WP_001018194.1_3779	Chromosome	none	3973655	3974449	gi|15799850|ref|NP_285862.1| methionine aminopeptidase [Escherichia coli O157:H7 str. EDL933]
Escherichia_coli_CDS	000212	GCF_015571735.1_ASM1557173v1	NZ_CP062865.1	lcl|NZ_CP062865.1_prot_WP_001018194.1_670	Chromosome	none	743374	744168	gi|15799850|ref|NP_285862.1| methionine aminopeptidase [Escherichia coli O157:H7 str. EDL933]
Escherichia_coli_CDS	000212	GCF_015571755.1_ASM1557175v1	NZ_CP062871.1	lcl|NZ_CP062871.1_prot_WP_001018194.1_3638	Chromosome	none	3850505	3851299	gi|15799850|ref|NP_285862.1| methionine aminopeptidase [Escherichia coli O157:H7 str. EDL933]
Escherichia_coli_CDS	000212	GCF_015571775.1_ASM1557177v1	NZ_CP062883.1	lcl|NZ_CP062883.1_prot_WP_001018194.1_3538	Chromosome	none	3736349	3737143	gi|15799850|ref|NP_285862.1| methionine aminopeptidase [Escherichia coli O157:H7 str. EDL933]
Escherichia_coli_CDS	000212	GCF_015571795.1_ASM1557179v1	NZ_CP062889.1	lcl|NZ_CP062889.1_prot_WP_001018194.1_3414	Chromosome	none	3642987	3643781	gi|15799850|ref|NP_285862.1| methionine aminopeptidase [Escherichia coli O157:H7 str. EDL933]
Escherichia_coli_CDS	000212	GCF_015571815.1_ASM1557181v1	NZ_CP062863.1	lcl|NZ_CP062863.1_prot_WP_001018194.1_3555	Chromosome	none	3771489	3772283	gi|15799850|ref|NP_285862.1| methionine aminopeptidase [Escherichia coli O157:H7 str. EDL933]
Escherichia_coli_CDS	000212	GCF_015571835.1_ASM1557183v1	NZ_CP062868.1	lcl|NZ_CP062868.1_prot_WP_001018194.1_3487	Chromosome	none	3713855	3714649	gi|15799850|ref|NP_285862.1| methionine aminopeptidase [Escherichia coli O157:H7 str. EDL933]
Escherichia_coli_CDS	000212	GCF_015571855.1_ASM1557185v1	NZ_CP062876.1	lcl|NZ_CP062876.1_prot_WP_001018215.1_2032	Chromosome	none	2090722	2091516	gi|15799850|ref|NP_285862.1| methionine aminopeptidase [Escherichia coli O157:H7 str. EDL933]
Escherichia_coli_CDS	000212	GCF_015571875.1_ASM1557187v1	NZ_CP062895.1	lcl|NZ_CP062895.1_prot_WP_001018194.1_3539	Chromosome	none	3736830	3737624	gi|15799850|ref|NP_285862.1| methionine aminopeptidase [Escherichia coli O157:H7 str. EDL933]
Escherichia_coli_CDS	000212	GCF_015571895.1_ASM1557189v1	NZ_CP062901.1	lcl|NZ_CP062901.1_prot_WP_001018194.1_3502	Chromosome	none	3746429	3747223	gi|15799850|ref|NP_285862.1| methionine aminopeptidase [Escherichia coli O157:H7 str. EDL933]
Escherichia_coli_CDS	000212	GCF_015571915.1_ASM1557191v1	NZ_CP062910.1	lcl|NZ_CP062910.1_prot_WP_001018194.1_2214	Chromosome	none	2298114	2298908	gi|15799850|ref|NP_285862.1| methionine aminopeptidase [Escherichia coli O157:H7 str. EDL933]
Escherichia_coli_CDS	000212	GCF_015571955.1_ASM1557195v1	NZ_CP062908.1	lcl|NZ_CP062908.1_prot_WP_001018194.1_3559	Chromosome	none	3771489	3772283	gi|15799850|ref|NP_285862.1| methionine aminopeptidase [Escherichia coli O157:H7 str. EDL933]
Escherichia_coli_CDS	000212	GCF_015644765.1_ASM1564476v1	NZ_CP064825.1	lcl|NZ_CP064825.1_prot_WP_001018194.1_176	Chromosome	none	193778	194572	gi|15799850|ref|NP_285862.1| methionine aminopeptidase [Escherichia coli O157:H7 str. EDL933]
Escherichia_coli_CDS	000212	GCF_015649805.1_ASM1564980v1	NZ_CP064847.1	lcl|NZ_CP064847.1_prot_WP_001018194.1_783	Chromosome	none	842823	843617	gi|15799850|ref|NP_285862.1| methionine aminopeptidase [Escherichia coli O157:H7 str. EDL933]
Escherichia_coli_CDS	000212	GCF_015697215.1_ASM1569721v1	NZ_CP065152.1	lcl|NZ_CP065152.1_prot_WP_001018194.1_2232	Chromosome	none	2405027	2405821	gi|15799850|ref|NP_285862.1| methionine aminopeptidase [Escherichia coli O157:H7 str. EDL933]
Escherichia_coli_CDS	000212	GCF_015843075.1_ASM1584307v1	NZ_CP058342.1	lcl|NZ_CP058342.1_prot_WP_001018194.1_3568	Chromosome	none	3840223	3841017	gi|15799850|ref|NP_285862.1| methionine aminopeptidase [Escherichia coli O157:H7 str. EDL933]
Escherichia_coli_CDS	000212	GCF_015910185.1_ASM1591018v1	NZ_CP047710.1	lcl|NZ_CP047710.1_prot_WP_001018194.1_3457	Chromosome	none	3692245	3693039	gi|15799850|ref|NP_285862.1| methionine aminopeptidase [Escherichia coli O157:H7 str. EDL933]
Escherichia_coli_CDS	000212	GCF_016026195.1_ASM1602619v1	NZ_CP065607.1	lcl|NZ_CP065607.1_prot_WP_001018194.1_3024	Chromosome	none	3248088	3248882	gi|15799850|ref|NP_285862.1| methionine aminopeptidase [Escherichia coli O157:H7 str. EDL933]
Escherichia_coli_CDS	000212	GCF_016026235.1_ASM1602623v1	NZ_CP065613.1	lcl|NZ_CP065613.1_prot_WP_001018194.1_3445	Chromosome	none	3657220	3658014	gi|15799850|ref|NP_285862.1| methionine aminopeptidase [Escherichia coli O157:H7 str. EDL933]
Escherichia_coli_CDS	000212	GCF_016026335.1_ASM1602633v1	NZ_CP065615.1	lcl|NZ_CP065615.1_prot_WP_001018194.1_2755	Chromosome	none	2739298	2740092	gi|15799850|ref|NP_285862.1| methionine aminopeptidase [Escherichia coli O157:H7 str. EDL933]
Escherichia_coli_CDS	000212	GCF_016026375.1_ASM1602637v1	NZ_CP065624.1	lcl|NZ_CP065624.1_prot_WP_001018194.1_3128	Chromosome	none	3208633	3209427	gi|15799850|ref|NP_285862.1| methionine aminopeptidase [Escherichia coli O157:H7 str. EDL933]
Escherichia_coli_CDS	000212	GCF_016126995.1_ASM1612699v1	NZ_CP065970.1	lcl|NZ_CP065970.1_prot_WP_001018194.1_4725	Chromosome	none	5062978	5063772	gi|15799850|ref|NP_285862.1| methionine aminopeptidase [Escherichia coli O157:H7 str. EDL933]
Escherichia_coli_CDS	000212	GCF_016127695.1_ASM1612769v1	NZ_CP066032.1	lcl|NZ_CP066032.1_prot_WP_001018194.1_167	Chromosome	none	192854	193648	gi|15799850|ref|NP_285862.1| methionine aminopeptidase [Escherichia coli O157:H7 str. EDL933]
Escherichia_coli_CDS	000212	GCF_016132505.1_ASM1613250v1	NZ_CP066144.1	lcl|NZ_CP066144.1_prot_WP_001018194.1_3845	Chromosome	none	4089419	4090213	gi|15799850|ref|NP_285862.1| methionine aminopeptidase [Escherichia coli O157:H7 str. EDL933]
Escherichia_coli_CDS	000212	GCF_900092615.1_PRJEB14041	NZ_LT601384.1	lcl|NZ_LT601384.1_prot_WP_001018194.1_169	Chromosome	none	193098	193892	gi|15799850|ref|NP_285862.1| methionine aminopeptidase [Escherichia coli O157:H7 str. EDL933]
Escherichia_coli_CDS	000212	GCF_900096795.1_Ecoli_AG100_Sample3_Doxycycline_Assembly	NZ_LT615378.1	lcl|NZ_LT615378.1_prot_WP_001018194.1_169	Chromosome	none	188880	189674	gi|15799850|ref|NP_285862.1| methionine aminopeptidase [Escherichia coli O157:H7 str. EDL933]
Escherichia_coli_CDS	000212	GCF_900096845.1_Ecoli_AG100_Sample3_M9_Assembly	NZ_LT615377.1	lcl|NZ_LT615377.1_prot_WP_001018194.1_169	Chromosome	none	188880	189674	gi|15799850|ref|NP_285862.1| methionine aminopeptidase [Escherichia coli O157:H7 str. EDL933]
Escherichia_coli_CDS	000212	GCF_900149875.1_EPEC1	NZ_LT903847.1	lcl|NZ_LT903847.1_prot_WP_001018194.1_4472	Chromosome	none	4592979	4593773	gi|15799850|ref|NP_285862.1| methionine aminopeptidase [Escherichia coli O157:H7 str. EDL933]
Escherichia_coli_CDS	000212	GCF_900149915.1_EPEC-E2348_69-V2	NZ_LT827011.1	lcl|NZ_LT827011.1_prot_WP_001018194.1_174	Chromosome	none	198718	199512	gi|15799850|ref|NP_285862.1| methionine aminopeptidase [Escherichia coli O157:H7 str. EDL933]
Escherichia_coli_CDS	000212	GCF_900174625.1_WI1-reUpload	NZ_LT838196.1	lcl|NZ_LT838196.1_prot_WP_001018194.1_3622	Chromosome	none	3826768	3827562	gi|15799850|ref|NP_285862.1| methionine aminopeptidase [Escherichia coli O157:H7 str. EDL933]
Escherichia_coli_CDS	000212	GCF_900174635.1_WI2	NZ_LT838200.1	lcl|NZ_LT838200.1_prot_WP_001018194.1_3624	Chromosome	none	3829640	3830434	gi|15799850|ref|NP_285862.1| methionine aminopeptidase [Escherichia coli O157:H7 str. EDL933]
Escherichia_coli_CDS	000212	GCF_900184875.1_Unitig	NZ_LT883142.1	lcl|NZ_LT883142.1_prot_WP_001018194.1_3833	Chromosome	none	3789080	3789874	gi|15799850|ref|NP_285862.1| methionine aminopeptidase [Escherichia coli O157:H7 str. EDL933]
Escherichia_coli_CDS	000212	GCF_900186905.1_49923_G01	NZ_LT906474.1	lcl|NZ_LT906474.1_prot_WP_001018194.1_3465	Chromosome	none	3726272	3727066	gi|15799850|ref|NP_285862.1| methionine aminopeptidase [Escherichia coli O157:H7 str. EDL933]
Escherichia_coli_CDS	000212	GCF_900474445.1_39641_B02	NZ_LS483296.1	lcl|NZ_LS483296.1_prot_WP_001018194.1_3649	Chromosome	none	3811227	3812021	gi|15799850|ref|NP_285862.1| methionine aminopeptidase [Escherichia coli O157:H7 str. EDL933]
Escherichia_coli_CDS	000212	GCF_900474495.1_38344_F01	NZ_LS483297.1	lcl|NZ_LS483297.1_prot_WP_001018194.1_3588	Chromosome	none	3785612	3786406	gi|15799850|ref|NP_285862.1| methionine aminopeptidase [Escherichia coli O157:H7 str. EDL933]
Escherichia_coli_CDS	000212	GCF_900474625.1_39888_E01	NZ_LS483303.1	lcl|NZ_LS483303.1_prot_WP_001018194.1_3453	Chromosome	none	3706141	3706935	gi|15799850|ref|NP_285862.1| methionine aminopeptidase [Escherichia coli O157:H7 str. EDL933]
Escherichia_coli_CDS	000212	GCF_900497095.1_ASM90049709v1	NZ_LS998785.1	lcl|NZ_LS998785.1_prot_WP_001018194.1_3537	Chromosome	none	3771269	3772063	gi|15799850|ref|NP_285862.1| methionine aminopeptidase [Escherichia coli O157:H7 str. EDL933]
Escherichia_coli_CDS	000212	GCF_900497415.1_ASM90049741v1	NZ_LS999560.1	lcl|NZ_LS999560.1_prot_WP_001018194.1_3784	Chromosome	none	3953324	3954118	gi|15799850|ref|NP_285862.1| methionine aminopeptidase [Escherichia coli O157:H7 str. EDL933]
Escherichia_coli_CDS	000212	GCF_900497455.1_ASM90049745v1	NZ_LR025096.1	lcl|NZ_LR025096.1_prot_WP_001018194.1_871	Chromosome	none	972350	973144	gi|15799850|ref|NP_285862.1| methionine aminopeptidase [Escherichia coli O157:H7 str. EDL933]
Escherichia_coli_CDS	000212	GCF_900497485.1_ASM90049748v1	NZ_LR025101.1	lcl|NZ_LR025101.1_prot_WP_001018194.1_885	Chromosome	none	1000576	1001370	gi|15799850|ref|NP_285862.1| methionine aminopeptidase [Escherichia coli O157:H7 str. EDL933]
Escherichia_coli_CDS	000212	GCF_900520285.1_ASM90052028v1	NZ_LS992166.1	lcl|NZ_LS992166.1_prot_WP_001018194.1_3719	Chromosome	none	3892799	3893593	gi|15799850|ref|NP_285862.1| methionine aminopeptidase [Escherichia coli O157:H7 str. EDL933]
Escherichia_coli_CDS	000212	GCF_900520305.1_ASM90052030v1	NZ_LS992171.1	lcl|NZ_LS992171.1_prot_WP_001018194.1_3586	Chromosome	none	3778310	3779104	gi|15799850|ref|NP_285862.1| methionine aminopeptidase [Escherichia coli O157:H7 str. EDL933]
Escherichia_coli_CDS	000212	GCF_900520325.1_ASM90052032v1	NZ_LS992168.1	lcl|NZ_LS992168.1_prot_WP_001018194.1_3798	Chromosome	none	3959923	3960717	gi|15799850|ref|NP_285862.1| methionine aminopeptidase [Escherichia coli O157:H7 str. EDL933]
Escherichia_coli_CDS	000212	GCF_900520345.1_ASM90052034v1	NZ_LS992180.1	lcl|NZ_LS992180.1_prot_WP_001018194.1_3901	Chromosome	none	4066288	4067082	gi|15799850|ref|NP_285862.1| methionine aminopeptidase [Escherichia coli O157:H7 str. EDL933]
Escherichia_coli_CDS	000212	GCF_900520365.1_ASM90052036v1	NZ_LS992192.1	lcl|NZ_LS992192.1_prot_WP_001018194.1_4004	Chromosome	none	4112390	4113184	gi|15799850|ref|NP_285862.1| methionine aminopeptidase [Escherichia coli O157:H7 str. EDL933]
Escherichia_coli_CDS	000212	GCF_900520385.1_ASM90052038v1	NZ_LS992185.1	lcl|NZ_LS992185.1_prot_WP_001018194.1_848	Chromosome	none	938623	939417	gi|15799850|ref|NP_285862.1| methionine aminopeptidase [Escherichia coli O157:H7 str. EDL933]
Escherichia_coli_CDS	000212	GCF_900520395.1_ASM90052039v1	NZ_LS992190.1	lcl|NZ_LS992190.1_prot_WP_001018194.1_3887	Chromosome	none	4054385	4055179	gi|15799850|ref|NP_285862.1| methionine aminopeptidase [Escherichia coli O157:H7 str. EDL933]
Escherichia_coli_CDS	000212	GCF_900618295.1_ecoli019	NZ_LR130532.1	lcl|NZ_LR130532.1_prot_WP_001018194.1_816	Chromosome	none	919271	920065	gi|15799850|ref|NP_285862.1| methionine aminopeptidase [Escherichia coli O157:H7 str. EDL933]
Escherichia_coli_CDS	000212	GCF_900622635.1_B36	NZ_LR130545.1	lcl|NZ_LR130545.1_prot_WP_001018194.1_3922	Chromosome	none	4074760	4075554	gi|15799850|ref|NP_285862.1| methionine aminopeptidase [Escherichia coli O157:H7 str. EDL933]
Escherichia_coli_CDS	000212	GCF_900622655.1_MS14385	NZ_LR130555.1	lcl|NZ_LR130555.1_prot_WP_001018194.1_3796	Chromosome	none	4034551	4035345	gi|15799850|ref|NP_285862.1| methionine aminopeptidase [Escherichia coli O157:H7 str. EDL933]
Escherichia_coli_CDS	000212	GCF_900622665.1_MS14386	NZ_LR130552.1	lcl|NZ_LR130552.1_prot_WP_001018194.1_3609	Chromosome	none	3856974	3857768	gi|15799850|ref|NP_285862.1| methionine aminopeptidase [Escherichia coli O157:H7 str. EDL933]
Escherichia_coli_CDS	000212	GCF_900622685.1_MS14387	NZ_LR130564.1	lcl|NZ_LR130564.1_prot_WP_001018194.1_3883	Chromosome	none	4103875	4104669	gi|15799850|ref|NP_285862.1| methionine aminopeptidase [Escherichia coli O157:H7 str. EDL933]
Escherichia_coli_CDS	000212	GCF_900622695.1_MS14384	NZ_LR130562.1	lcl|NZ_LR130562.1_prot_WP_001018194.1_3711	Chromosome	none	3999924	4000718	gi|15799850|ref|NP_285862.1| methionine aminopeptidase [Escherichia coli O157:H7 str. EDL933]
Escherichia_coli_CDS	000212	GCF_900635145.1_38490_G02	NZ_LR134000.1	lcl|NZ_LR134000.1_prot_WP_001018194.1_3472	Chromosome	none	3690983	3691777	gi|15799850|ref|NP_285862.1| methionine aminopeptidase [Escherichia coli O157:H7 str. EDL933]
Escherichia_coli_CDS	000212	GCF_900635165.1_38670_F01	NZ_LR134031.1	lcl|NZ_LR134031.1_prot_WP_001018194.1_3701	Chromosome	none	3873784	3874578	gi|15799850|ref|NP_285862.1| methionine aminopeptidase [Escherichia coli O157:H7 str. EDL933]
Escherichia_coli_CDS	000212	GCF_900635175.1_38936_C01	NZ_LR134075.1	lcl|NZ_LR134075.1_prot_WP_001018194.1_3460	Chromosome	none	3665275	3666069	gi|15799850|ref|NP_285862.1| methionine aminopeptidase [Escherichia coli O157:H7 str. EDL933]
Escherichia_coli_CDS	000212	GCF_900635185.1_39038_C01	NZ_LR134079.1	lcl|NZ_LR134079.1_prot_WP_001018194.1_4143	Chromosome	none	4335699	4336493	gi|15799850|ref|NP_285862.1| methionine aminopeptidase [Escherichia coli O157:H7 str. EDL933]
Escherichia_coli_CDS	000212	GCF_900635205.1_39081_F01	NZ_LR134080.1	lcl|NZ_LR134080.1_prot_WP_001018194.1_3727	Chromosome	none	3962133	3962927	gi|15799850|ref|NP_285862.1| methionine aminopeptidase [Escherichia coli O157:H7 str. EDL933]
Escherichia_coli_CDS	000212	GCF_900635215.1_39859_D02	NZ_LR134082.1	lcl|NZ_LR134082.1_prot_WP_001018194.1_3517	Chromosome	none	3740953	3741747	gi|15799850|ref|NP_285862.1| methionine aminopeptidase [Escherichia coli O157:H7 str. EDL933]
Escherichia_coli_CDS	000212	GCF_900635325.1_41556_D01	NZ_LR134092.1	lcl|NZ_LR134092.1_prot_WP_001018194.1_3926	Chromosome	none	4233607	4234401	gi|15799850|ref|NP_285862.1| methionine aminopeptidase [Escherichia coli O157:H7 str. EDL933]
Escherichia_coli_CDS	000212	GCF_900635635.1_31436_D01	NZ_LR134152.1	lcl|NZ_LR134152.1_prot_WP_001018194.1_3545	Chromosome	none	3746981	3747775	gi|15799850|ref|NP_285862.1| methionine aminopeptidase [Escherichia coli O157:H7 str. EDL933]
Escherichia_coli_CDS	000212	GCF_900636005.1_38389_A01	NZ_LR134209.1	lcl|NZ_LR134209.1_prot_WP_001018194.1_3626	Chromosome	none	3874503	3875297	gi|15799850|ref|NP_285862.1| methionine aminopeptidase [Escherichia coli O157:H7 str. EDL933]
Escherichia_coli_CDS	000212	GCF_900636045.1_38656_G02	NZ_LR134216.1	lcl|NZ_LR134216.1_prot_WP_001018194.1_3480	Chromosome	none	3705146	3705940	gi|15799850|ref|NP_285862.1| methionine aminopeptidase [Escherichia coli O157:H7 str. EDL933]
Escherichia_coli_CDS	000212	GCF_900636055.1_38656_H02	NZ_LR134220.1	lcl|NZ_LR134220.1_prot_WP_001018194.1_3625	Chromosome	none	3801831	3802625	gi|15799850|ref|NP_285862.1| methionine aminopeptidase [Escherichia coli O157:H7 str. EDL933]
Escherichia_coli_CDS	000212	GCF_900636075.1_38670_C01	NZ_LR134222.1	lcl|NZ_LR134222.1_prot_WP_001018194.1_3595	Chromosome	none	3805504	3806298	gi|15799850|ref|NP_285862.1| methionine aminopeptidase [Escherichia coli O157:H7 str. EDL933]
Escherichia_coli_CDS	000212	GCF_900636105.1_38936_F01	NZ_LR134226.1	lcl|NZ_LR134226.1_prot_WP_001018194.1_3556	Chromosome	none	3789221	3790015	gi|15799850|ref|NP_285862.1| methionine aminopeptidase [Escherichia coli O157:H7 str. EDL933]
Escherichia_coli_CDS	000212	GCF_900636115.1_39038_A01	NZ_LR134227.1	lcl|NZ_LR134227.1_prot_WP_001018194.1_3421	Chromosome	none	3617018	3617812	gi|15799850|ref|NP_285862.1| methionine aminopeptidase [Escherichia coli O157:H7 str. EDL933]
Escherichia_coli_CDS	000212	GCF_900636125.1_38977_C01	NZ_LR134228.1	lcl|NZ_LR134228.1_prot_WP_001018194.1_3722	Chromosome	none	3949005	3949799	gi|15799850|ref|NP_285862.1| methionine aminopeptidase [Escherichia coli O157:H7 str. EDL933]
Escherichia_coli_CDS	000212	GCF_900636145.1_39111_A02	NZ_LR134231.1	lcl|NZ_LR134231.1_prot_WP_001018194.1_3441	Chromosome	none	3647229	3648023	gi|15799850|ref|NP_285862.1| methionine aminopeptidase [Escherichia coli O157:H7 str. EDL933]
Escherichia_coli_CDS	000212	GCF_900636175.1_39130_G01	NZ_LR134234.1	lcl|NZ_LR134234.1_prot_WP_001018194.1_3902	Chromosome	none	4150702	4151496	gi|15799850|ref|NP_285862.1| methionine aminopeptidase [Escherichia coli O157:H7 str. EDL933]
Escherichia_coli_CDS	000212	GCF_900636195.1_39220_B01	NZ_LR134236.1	lcl|NZ_LR134236.1_prot_WP_001018194.1_3630	Chromosome	none	3816558	3817352	gi|15799850|ref|NP_285862.1| methionine aminopeptidase [Escherichia coli O157:H7 str. EDL933]
Escherichia_coli_CDS	000212	GCF_900636215.1_39282_G02	NZ_LR134237.1	lcl|NZ_LR134237.1_prot_WP_001018194.1_3904	Chromosome	none	4119410	4120204	gi|15799850|ref|NP_285862.1| methionine aminopeptidase [Escherichia coli O157:H7 str. EDL933]
Escherichia_coli_CDS	000212	GCF_900636235.1_39610_B01	NZ_LR134239.1	lcl|NZ_LR134239.1_prot_WP_001018194.1_3387	Chromosome	none	3587187	3587981	gi|15799850|ref|NP_285862.1| methionine aminopeptidase [Escherichia coli O157:H7 str. EDL933]
Escherichia_coli_CDS	000212	GCF_900636245.1_39610_F01	NZ_LR134240.1	lcl|NZ_LR134240.1_prot_WP_001018194.1_3596	Chromosome	none	3808811	3809605	gi|15799850|ref|NP_285862.1| methionine aminopeptidase [Escherichia coli O157:H7 str. EDL933]
Escherichia_coli_CDS	000212	GCF_900636295.1_40295_G02	NZ_LR134247.1	lcl|NZ_LR134247.1_prot_WP_001018196.1_3921	Chromosome	none	4035779	4036573	gi|15799850|ref|NP_285862.1| methionine aminopeptidase [Escherichia coli O157:H7 str. EDL933]
Escherichia_coli_CDS	000212	GCF_900636305.1_40415_B02	NZ_LR134248.1	lcl|NZ_LR134248.1_prot_WP_001018194.1_3428	Chromosome	none	3625978	3626772	gi|15799850|ref|NP_285862.1| methionine aminopeptidase [Escherichia coli O157:H7 str. EDL933]
Escherichia_coli_CDS	000212	GCF_900636595.1_42925_A01	NZ_LR134295.1	lcl|NZ_LR134295.1_prot_WP_001018194.1_3509	Chromosome	none	3769060	3769854	gi|15799850|ref|NP_285862.1| methionine aminopeptidase [Escherichia coli O157:H7 str. EDL933]
Escherichia_coli_CDS	000212	GCF_900636605.1_42912_F02	NZ_LR134296.1	lcl|NZ_LR134296.1_prot_WP_001018194.1_3522	Chromosome	none	3738606	3739400	gi|15799850|ref|NP_285862.1| methionine aminopeptidase [Escherichia coli O157:H7 str. EDL933]
Escherichia_coli_CDS	000212	GCF_900636785.1_44257_F01	NZ_LR134311.1	lcl|NZ_LR134311.1_prot_WP_001018194.1_3614	Chromosome	none	3877598	3878392	gi|15799850|ref|NP_285862.1| methionine aminopeptidase [Escherichia coli O157:H7 str. EDL933]
Escherichia_coli_CDS	000212	GCF_900636795.1_44087_H02	NZ_LR134315.1	lcl|NZ_LR134315.1_prot_WP_001018194.1_3439	Chromosome	none	3660472	3661266	gi|15799850|ref|NP_285862.1| methionine aminopeptidase [Escherichia coli O157:H7 str. EDL933]
Escherichia_coli_CDS	000212	GCF_900659645.1_AUSMDU00008355	NZ_LR213452.1	lcl|NZ_LR213452.1_prot_WP_001018194.1_3526	Chromosome	none	3553730	3554524	gi|15799850|ref|NP_285862.1| methionine aminopeptidase [Escherichia coli O157:H7 str. EDL933]
Escherichia_coli_CDS	000212	GCF_900659665.1_AUSMDU00008332	NZ_LR213455.1	lcl|NZ_LR213455.1_prot_WP_001018194.1_3766	Chromosome	none	3808547	3809341	gi|15799850|ref|NP_285862.1| methionine aminopeptidase [Escherichia coli O157:H7 str. EDL933]
Escherichia_coli_CDS	000212	GCF_900699165.1_39282_E01-4	NZ_LR217818.1	lcl|NZ_LR217818.1_prot_WP_001018194.1_3795	Chromosome	none	4050085	4050879	gi|15799850|ref|NP_285862.1| methionine aminopeptidase [Escherichia coli O157:H7 str. EDL933]
Escherichia_coli_CDS	000212	GCF_900747775.1_VREC0761_Chromosome	NZ_LR536430.1	lcl|NZ_LR536430.1_prot_WP_001018215.1_3266	Chromosome	none	3446642	3447436	gi|15799850|ref|NP_285862.1| methionine aminopeptidase [Escherichia coli O157:H7 str. EDL933]
Escherichia_coli_CDS	000212	GCF_900747785.1_VREC0864_Chromosome	NZ_LR536431.1	lcl|NZ_LR536431.1_prot_WP_001018194.1_4005	Chromosome	none	4165976	4166770	gi|15799850|ref|NP_285862.1| methionine aminopeptidase [Escherichia coli O157:H7 str. EDL933]
Escherichia_coli_CDS	000212	GCF_901733115.1_Escherichia_coli_MAD	NZ_LR595691.1	lcl|NZ_LR595691.1_prot_WP_001018194.1_167	Chromosome	none	189770	190564	gi|15799850|ref|NP_285862.1| methionine aminopeptidase [Escherichia coli O157:H7 str. EDL933]
Escherichia_coli_CDS	000212	GCF_902703415.1_Combinated_assembly_ONT_-_Illumina	NZ_LR740758.1	lcl|NZ_LR740758.1_prot_WP_001018194.1_176	Chromosome	none	193778	194572	gi|15799850|ref|NP_285862.1| methionine aminopeptidase [Escherichia coli O157:H7 str. EDL933]
Escherichia_coli_CDS	000212	GCF_902705295.1_Combinated_assembly_ONT-Illumina	NZ_LR740776.1	lcl|NZ_LR740776.1_prot_WP_001018194.1_193	Chromosome	none	213487	214281	gi|15799850|ref|NP_285862.1| methionine aminopeptidase [Escherichia coli O157:H7 str. EDL933]
Escherichia_coli_CDS	000212	GCF_902810275.1_SC422	NZ_LR778143.1	lcl|NZ_LR778143.1_prot_WP_001018194.1_466	Chromosome	none	467558	468352	gi|15799850|ref|NP_285862.1| methionine aminopeptidase [Escherichia coli O157:H7 str. EDL933]
Escherichia_coli_CDS	000212	GCF_902810285.1_SC406	NZ_LR778140.1	lcl|NZ_LR778140.1_prot_WP_001018194.1_3771	Chromosome	none	3989707	3990501	gi|15799850|ref|NP_285862.1| methionine aminopeptidase [Escherichia coli O157:H7 str. EDL933]
Escherichia_coli_CDS	000212	GCF_902810295.1_SC407	NZ_LR778141.1	lcl|NZ_LR778141.1_prot_WP_001018194.1_4371	Chromosome	none	4646544	4647338	gi|15799850|ref|NP_285862.1| methionine aminopeptidase [Escherichia coli O157:H7 str. EDL933]
Escherichia_coli_CDS	000212	GCF_902810315.1_SC434	NZ_LR778142.1	lcl|NZ_LR778142.1_prot_WP_001018194.1_590	Chromosome	none	661739	662533	gi|15799850|ref|NP_285862.1| methionine aminopeptidase [Escherichia coli O157:H7 str. EDL933]
Escherichia_coli_CDS	000212	GCF_902810325.1_SC423	NZ_LR778145.1	lcl|NZ_LR778145.1_prot_WP_001018194.1_3839	Chromosome	none	4130122	4130916	gi|15799850|ref|NP_285862.1| methionine aminopeptidase [Escherichia coli O157:H7 str. EDL933]
Escherichia_coli_CDS	000212	GCF_902810335.1_SC418	NZ_LR778147.1	lcl|NZ_LR778147.1_prot_WP_001018194.1_4305	Chromosome	none	4641920	4642714	gi|15799850|ref|NP_285862.1| methionine aminopeptidase [Escherichia coli O157:H7 str. EDL933]
Escherichia_coli_CDS	000212	GCF_902810345.1_SC455	NZ_LR778146.1	lcl|NZ_LR778146.1_prot_WP_001018194.1_2379	Chromosome	none	2464622	2465416	gi|15799850|ref|NP_285862.1| methionine aminopeptidase [Escherichia coli O157:H7 str. EDL933]
Escherichia_coli_CDS	000212	GCF_902810365.1_SC487	NZ_LR778149.1	lcl|NZ_LR778149.1_prot_WP_001018194.1_2071	Chromosome	none	2155893	2156687	gi|15799850|ref|NP_285862.1| methionine aminopeptidase [Escherichia coli O157:H7 str. EDL933]
Escherichia_coli_CDS	000212	GCF_902810375.1_SC492	NZ_LR778150.1	lcl|NZ_LR778150.1_prot_WP_001018194.1_3628	Chromosome	none	3870539	3871333	gi|15799850|ref|NP_285862.1| methionine aminopeptidase [Escherichia coli O157:H7 str. EDL933]
Escherichia_coli_CDS	000212	GCF_902810385.1_SC475	NZ_LR778148.1	lcl|NZ_LR778148.1_prot_WP_001018194.1_1929	Chromosome	none	2100807	2101601	gi|15799850|ref|NP_285862.1| methionine aminopeptidase [Escherichia coli O157:H7 str. EDL933]
Escherichia_coli_CDS	000212	GCF_902810395.1_SC477	NZ_LR778152.1	lcl|NZ_LR778152.1_prot_WP_001018194.1_2381	Chromosome	none	2467922	2468716	gi|15799850|ref|NP_285862.1| methionine aminopeptidase [Escherichia coli O157:H7 str. EDL933]
Escherichia_coli_CDS	000212	GCF_902810405.1_SC480	NZ_LR778153.1	lcl|NZ_LR778153.1_prot_WP_001018194.1_3864	Chromosome	none	4105384	4106178	gi|15799850|ref|NP_285862.1| methionine aminopeptidase [Escherichia coli O157:H7 str. EDL933]
Escherichia_coli_CDS	000212	GCF_902810415.1_SC476	NZ_LR778151.1	lcl|NZ_LR778151.1_prot_WP_001018194.1_4381	Chromosome	none	4713131	4713925	gi|15799850|ref|NP_285862.1| methionine aminopeptidase [Escherichia coli O157:H7 str. EDL933]
Escherichia_coli_CDS	000212	GCF_902825205.1_SC467	NZ_LR782232.1	lcl|NZ_LR782232.1_prot_WP_001018194.1_3800	Chromosome	none	4084068	4084862	gi|15799850|ref|NP_285862.1| methionine aminopeptidase [Escherichia coli O157:H7 str. EDL933]
Escherichia_coli_CDS	000212	GCF_904425475.1_MG1655	NZ_LR881938.1	lcl|NZ_LR881938.1_prot_WP_001018194.1_168	Chromosome	none	188712	189506	gi|15799850|ref|NP_285862.1| methionine aminopeptidase [Escherichia coli O157:H7 str. EDL933]
Escherichia_coli_CDS	000212	GCF_904426485.1_2015-01-2097	NZ_LR881940.1	lcl|NZ_LR881940.1_prot_WP_001018194.1_3560	Chromosome	none	3752187	3752981	gi|15799850|ref|NP_285862.1| methionine aminopeptidase [Escherichia coli O157:H7 str. EDL933]
Escherichia_coli_CDS	000212	GCF_904711265.1_2014-01-7375	NZ_LR882057.1	lcl|NZ_LR882057.1_prot_WP_001018194.1_3834	Chromosome	none	4041628	4042422	gi|15799850|ref|NP_285862.1| methionine aminopeptidase [Escherichia coli O157:H7 str. EDL933]
Escherichia_coli_CDS	000212	GCF_904711295.1_2015-01-466	NZ_LR882052.1	lcl|NZ_LR882052.1_prot_WP_001018194.1_3375	Chromosome	none	3607643	3608437	gi|15799850|ref|NP_285862.1| methionine aminopeptidase [Escherichia coli O157:H7 str. EDL933]
Escherichia_coli_CDS	000212	GCF_904711305.1_2016-02-324	NZ_LR882050.1	lcl|NZ_LR882050.1_prot_WP_001018194.1_2083	Chromosome	none	2171736	2172530	gi|15799850|ref|NP_285862.1| methionine aminopeptidase [Escherichia coli O157:H7 str. EDL933]
Escherichia_coli_CDS	000212	GCF_904799825.1_2016-17-292	NZ_LR882493.1	lcl|NZ_LR882493.1_prot_WP_001018194.1_3699	Chromosome	none	3840698	3841492	gi|15799850|ref|NP_285862.1| methionine aminopeptidase [Escherichia coli O157:H7 str. EDL933]
Escherichia_coli_CDS	000282	GCF_000005845.2_ASM584v2	NC_000913.3	lcl|NC_000913.3_prot_NP_418659.1_4192	Chromosome	none	4460522	4462660	gi|15804828|ref|NP_290869.1| anaerobic ribonucleoside triphosphate reductase [Escherichia coli O157:H7 str. EDL933]
Escherichia_coli_CDS	000282	GCF_000006925.2_ASM692v2	NC_004337.2	lcl|NC_004337.2_prot_NP_709963.1_3875	Chromosome	none	4424457	4426595	gi|15804828|ref|NP_290869.1| anaerobic ribonucleoside triphosphate reductase [Escherichia coli O157:H7 str. EDL933]
Escherichia_coli_CDS	000282	GCF_000007405.1_ASM740v1	NC_004741.1	lcl|NC_004741.1_prot_WP_000187770.1_4283	Chromosome	none	4416652	4418790	gi|15804828|ref|NP_290869.1| anaerobic ribonucleoside triphosphate reductase [Escherichia coli O157:H7 str. EDL933]
Escherichia_coli_CDS	000282	GCF_000007445.1_ASM744v1	NC_004431.1	lcl|NC_004431.1_prot_WP_000187799.1_4768	Chromosome	none	5077596	5079734	gi|15804828|ref|NP_290869.1| anaerobic ribonucleoside triphosphate reductase [Escherichia coli O157:H7 str. EDL933]
Escherichia_coli_CDS	000282	GCF_000008865.2_ASM886v2	NC_002695.2	lcl|NC_002695.2_prot_NP_313242.1_5062	Chromosome	none	5316187	5318325	gi|15804828|ref|NP_290869.1| anaerobic ribonucleoside triphosphate reductase [Escherichia coli O157:H7 str. EDL933]
Escherichia_coli_CDS	000282	GCF_000009565.1_ASM956v1	NC_012892.2	lcl|NC_012892.2_prot_WP_000187778.1_4098	Chromosome	none	4372158	4374296	gi|15804828|ref|NP_290869.1| anaerobic ribonucleoside triphosphate reductase [Escherichia coli O157:H7 str. EDL933]
Escherichia_coli_CDS	000282	GCF_000010245.2_ASM1024v1	NC_007779.1	lcl|NC_007779.1_prot_WP_000187778.1_4187	Chromosome	none	4465202	4467340	gi|15804828|ref|NP_290869.1| anaerobic ribonucleoside triphosphate reductase [Escherichia coli O157:H7 str. EDL933]
Escherichia_coli_CDS	000282	GCF_000010385.1_ASM1038v1	NC_011415.1	lcl|NC_011415.1_prot_WP_000187778.1_4474	Chromosome	none	4739759	4741897	gi|15804828|ref|NP_290869.1| anaerobic ribonucleoside triphosphate reductase [Escherichia coli O157:H7 str. EDL933]
Escherichia_coli_CDS	000282	GCF_000010485.1_ASM1048v1	NC_013654.1	lcl|NC_013654.1_prot_WP_000187799.1_4156	Chromosome	none	4498924	4501062	gi|15804828|ref|NP_290869.1| anaerobic ribonucleoside triphosphate reductase [Escherichia coli O157:H7 str. EDL933]
Escherichia_coli_CDS	000282	GCF_000010745.1_ASM1074v1	NC_013353.1	lcl|NC_013353.1_prot_WP_000187779.1_5041	Chromosome	none	5225722	5227860	gi|15804828|ref|NP_290869.1| anaerobic ribonucleoside triphosphate reductase [Escherichia coli O157:H7 str. EDL933]
Escherichia_coli_CDS	000282	GCF_000012005.1_ASM1200v1	NC_007606.1	lcl|NC_007606.1_prot_WP_000187783.1_4063	Chromosome	none	3986083	3988221	gi|15804828|ref|NP_290869.1| anaerobic ribonucleoside triphosphate reductase [Escherichia coli O157:H7 str. EDL933]
Escherichia_coli_CDS	000282	GCF_000012025.1_ASM1202v1	NC_007613.1	lcl|NC_007613.1_prot_WP_000187780.1_4171	Chromosome	none	4259739	4261877	gi|15804828|ref|NP_290869.1| anaerobic ribonucleoside triphosphate reductase [Escherichia coli O157:H7 str. EDL933]
Escherichia_coli_CDS	000282	GCF_000013265.1_ASM1326v1	NC_007946.1	lcl|NC_007946.1_prot_WP_000187799.1_4445	Chromosome	none	4740368	4742506	gi|15804828|ref|NP_290869.1| anaerobic ribonucleoside triphosphate reductase [Escherichia coli O157:H7 str. EDL933]
Escherichia_coli_CDS	000282	GCF_000013305.1_ASM1330v1	NC_008253.1	lcl|NC_008253.1_prot_WP_000187799.1_4326	Chromosome	none	4697400	4699538	gi|15804828|ref|NP_290869.1| anaerobic ribonucleoside triphosphate reductase [Escherichia coli O157:H7 str. EDL933]
Escherichia_coli_CDS	000282	GCF_000013585.1_ASM1358v1	NC_008258.1	lcl|NC_008258.1_prot_WP_000187769.1_4276	Chromosome	none	4393040	4395178	gi|15804828|ref|NP_290869.1| anaerobic ribonucleoside triphosphate reductase [Escherichia coli O157:H7 str. EDL933]
Escherichia_coli_CDS	000282	GCF_000014845.1_ASM1484v1	NC_008563.1	lcl|NC_008563.1_prot_WP_000187799.1_4656	Chromosome	none	4875315	4877453	gi|15804828|ref|NP_290869.1| anaerobic ribonucleoside triphosphate reductase [Escherichia coli O157:H7 str. EDL933]
Escherichia_coli_CDS	000282	GCF_000017745.1_ASM1774v1	NC_009801.1	lcl|NC_009801.1_prot_WP_000187795.1_4495	Chromosome	none	4799801	4801939	gi|15804828|ref|NP_290869.1| anaerobic ribonucleoside triphosphate reductase [Escherichia coli O157:H7 str. EDL933]
Escherichia_coli_CDS	000282	GCF_000017765.1_ASM1776v1	NC_009800.1	lcl|NC_009800.1_prot_WP_000187778.1_4187	Chromosome	none	4495737	4497875	gi|15804828|ref|NP_290869.1| anaerobic ribonucleoside triphosphate reductase [Escherichia coli O157:H7 str. EDL933]
Escherichia_coli_CDS	000282	GCF_000017985.1_ASM1798v1	NC_012967.1	lcl|NC_012967.1_prot_WP_000187778.1_4155	Chromosome	none	4443799	4445937	gi|15804828|ref|NP_290869.1| anaerobic ribonucleoside triphosphate reductase [Escherichia coli O157:H7 str. EDL933]
Escherichia_coli_CDS	000282	GCF_000019385.1_ASM1938v1	NC_010468.1	lcl|NC_010468.1_prot_WP_000187791.1_3867	Chromosome	none	4127908	4130046	gi|15804828|ref|NP_290869.1| anaerobic ribonucleoside triphosphate reductase [Escherichia coli O157:H7 str. EDL933]
Escherichia_coli_CDS	000282	GCF_000019425.1_ASM1942v1	NC_010473.1	lcl|NC_010473.1_prot_WP_000187778.1_4289	Chromosome	none	4560353	4562491	gi|15804828|ref|NP_290869.1| anaerobic ribonucleoside triphosphate reductase [Escherichia coli O157:H7 str. EDL933]
Escherichia_coli_CDS	000282	GCF_000019645.1_ASM1964v1	NC_010498.1	lcl|NC_010498.1_prot_WP_000187798.1_4468	Chromosome	none	4815742	4817880	gi|15804828|ref|NP_290869.1| anaerobic ribonucleoside triphosphate reductase [Escherichia coli O157:H7 str. EDL933]
Escherichia_coli_CDS	000282	GCF_000020185.1_ASM2018v1	NC_010658.1	lcl|NC_010658.1_prot_WP_000187788.1_4524	Chromosome	none	4517024	4519162	gi|15804828|ref|NP_290869.1| anaerobic ribonucleoside triphosphate reductase [Escherichia coli O157:H7 str. EDL933]
Escherichia_coli_CDS	000282	GCF_000022225.1_ASM2222v1	NC_013008.1	lcl|NC_013008.1_prot_WP_000187775.1_5215	Chromosome	none	5347304	5349442	gi|15804828|ref|NP_290869.1| anaerobic ribonucleoside triphosphate reductase [Escherichia coli O157:H7 str. EDL933]
Escherichia_coli_CDS	000282	GCF_000022345.1_ASM2234v1	NC_012759.1	lcl|NC_012759.1_prot_WP_000187778.1_4143	Chromosome	none	4397280	4399418	gi|15804828|ref|NP_290869.1| anaerobic ribonucleoside triphosphate reductase [Escherichia coli O157:H7 str. EDL933]
Escherichia_coli_CDS	000282	GCF_000022665.1_ASM2266v1	NC_012971.2	lcl|NC_012971.2_prot_WP_000187778.1_4100	Chromosome	none	4372164	4374302	gi|15804828|ref|NP_290869.1| anaerobic ribonucleoside triphosphate reductase [Escherichia coli O157:H7 str. EDL933]
Escherichia_coli_CDS	000282	GCF_000023365.1_ASM2336v1	NC_017625.1	lcl|NC_017625.1_prot_WP_000187778.1_3821	Chromosome	none	4051145	4053283	gi|15804828|ref|NP_290869.1| anaerobic ribonucleoside triphosphate reductase [Escherichia coli O157:H7 str. EDL933]
Escherichia_coli_CDS	000282	GCF_000023665.1_ASM2366v1	NC_012947.1	lcl|NC_012947.1_prot_WP_000187778.1_3785	Chromosome	none	3968171	3970309	gi|15804828|ref|NP_290869.1| anaerobic ribonucleoside triphosphate reductase [Escherichia coli O157:H7 str. EDL933]
Escherichia_coli_CDS	000282	GCF_000025165.1_ASM2516v1	NC_013941.1	lcl|NC_013941.1_prot_WP_000187775.1_4919	Chromosome	none	5164453	5166591	gi|15804828|ref|NP_290869.1| anaerobic ribonucleoside triphosphate reductase [Escherichia coli O157:H7 str. EDL933]
Escherichia_coli_CDS	000282	GCF_000025745.1_ASM2574v1	NC_017628.1	lcl|NC_017628.1_prot_WP_000187799.1_4640	Chromosome	none	4891863	4894001	gi|15804828|ref|NP_290869.1| anaerobic ribonucleoside triphosphate reductase [Escherichia coli O157:H7 str. EDL933]
Escherichia_coli_CDS	000282	GCF_000026245.1_ASM2624v1	NC_011748.1	lcl|NC_011748.1_prot_WP_000187798.1_4618	Chromosome	none	4907384	4909522	gi|15804828|ref|NP_290869.1| anaerobic ribonucleoside triphosphate reductase [Escherichia coli O157:H7 str. EDL933]
Escherichia_coli_CDS	000282	GCF_000026265.1_ASM2626v1	NC_011741.1	lcl|NC_011741.1_prot_WP_000187778.1_4210	Chromosome	none	4545137	4547275	gi|15804828|ref|NP_290869.1| anaerobic ribonucleoside triphosphate reductase [Escherichia coli O157:H7 str. EDL933]
Escherichia_coli_CDS	000282	GCF_000026285.1_ASM2628v2	NC_011742.1	lcl|NC_011742.1_prot_WP_000187791.1_4552	Chromosome	none	4789956	4792094	gi|15804828|ref|NP_290869.1| anaerobic ribonucleoside triphosphate reductase [Escherichia coli O157:H7 str. EDL933]
Escherichia_coli_CDS	000282	GCF_000026345.1_ASM2634v1	NC_011750.1	lcl|NC_011750.1_prot_WP_000187789.1_4616	Chromosome	none	4912751	4914889	gi|15804828|ref|NP_290869.1| anaerobic ribonucleoside triphosphate reductase [Escherichia coli O157:H7 str. EDL933]
Escherichia_coli_CDS	000282	GCF_000026545.1_ASM2654v1	NC_011601.1	lcl|NC_011601.1_prot_WP_000187809.1_4660	Chromosome	none	4816710	4818848	gi|15804828|ref|NP_290869.1| anaerobic ribonucleoside triphosphate reductase [Escherichia coli O157:H7 str. EDL933]
Escherichia_coli_CDS	000282	GCF_000027125.1_ASM2712v1	NC_017626.1	lcl|NC_017626.1_prot_WP_000187778.1_4744	Chromosome	none	5050844	5052982	gi|15804828|ref|NP_290869.1| anaerobic ribonucleoside triphosphate reductase [Escherichia coli O157:H7 str. EDL933]
Escherichia_coli_CDS	000282	GCF_000147855.2_ASM14785v3	NC_016902.1	lcl|NC_016902.1_prot_WP_000187791.1_4069	Chromosome	none	4291852	4293990	gi|15804828|ref|NP_290869.1| anaerobic ribonucleoside triphosphate reductase [Escherichia coli O157:H7 str. EDL933]
Escherichia_coli_CDS	000282	GCF_000148365.1_ASM14836v1	NC_017631.1	lcl|NC_017631.1_prot_WP_000187799.1_4563	Chromosome	none	4893944	4896082	gi|15804828|ref|NP_290869.1| anaerobic ribonucleoside triphosphate reductase [Escherichia coli O157:H7 str. EDL933]
Escherichia_coli_CDS	000282	GCF_000148605.1_ASM14860v1	NC_017632.1	lcl|NC_017632.1_prot_WP_000187799.1_4205	Chromosome	none	4481637	4483775	gi|15804828|ref|NP_290869.1| anaerobic ribonucleoside triphosphate reductase [Escherichia coli O157:H7 str. EDL933]
Escherichia_coli_CDS	000282	GCF_000167875.2_ASM16787v2	NZ_CP035751.1	lcl|NZ_CP035751.1_prot_WP_000187791.1_39	Chromosome	none	41917	44055	gi|15804828|ref|NP_290869.1| anaerobic ribonucleoside triphosphate reductase [Escherichia coli O157:H7 str. EDL933]
Escherichia_coli_CDS	000282	GCF_000183345.1_ASM18334v1	NC_017634.1	lcl|NC_017634.1_prot_WP_000187799.1_4296	Chromosome	none	4583990	4586128	gi|15804828|ref|NP_290869.1| anaerobic ribonucleoside triphosphate reductase [Escherichia coli O157:H7 str. EDL933]
Escherichia_coli_CDS	000282	GCF_000184185.1_ASM18418v1	NC_017635.1	lcl|NC_017635.1_prot_WP_000187791.1_4452	Chromosome	none	4718879	4721017	gi|15804828|ref|NP_290869.1| anaerobic ribonucleoside triphosphate reductase [Escherichia coli O157:H7 str. EDL933]
Escherichia_coli_CDS	000282	GCF_000210475.1_ASM21047v1	NC_017633.1	lcl|NC_017633.1_prot_WP_000187791.1_4730	Chromosome	none	4972426	4974564	gi|15804828|ref|NP_290869.1| anaerobic ribonucleoside triphosphate reductase [Escherichia coli O157:H7 str. EDL933]
Escherichia_coli_CDS	000282	GCF_000219515.2_ASM21951v3	NZ_CP006632.1	lcl|NZ_CP006632.1_prot_WP_000187798.1_4440	Chromosome	none	4767837	4769975	gi|15804828|ref|NP_290869.1| anaerobic ribonucleoside triphosphate reductase [Escherichia coli O157:H7 str. EDL933]
Escherichia_coli_CDS	000282	GCF_000227625.1_ASM22762v1	NC_017646.1	lcl|NC_017646.1_prot_WP_000187778.1_4843	Chromosome	none	5089128	5091266	gi|15804828|ref|NP_290869.1| anaerobic ribonucleoside triphosphate reductase [Escherichia coli O157:H7 str. EDL933]
Escherichia_coli_CDS	000282	GCF_000233875.1_ASM23387v1	NC_017651.1	lcl|NC_017651.1_prot_WP_000187799.1_4494	Chromosome	none	4847253	4849391	gi|15804828|ref|NP_290869.1| anaerobic ribonucleoside triphosphate reductase [Escherichia coli O157:H7 str. EDL933]
Escherichia_coli_CDS	000282	GCF_000233895.1_ASM23389v1	NC_017652.1	lcl|NC_017652.1_prot_WP_000187799.1_4493	Chromosome	none	4847253	4849391	gi|15804828|ref|NP_290869.1| anaerobic ribonucleoside triphosphate reductase [Escherichia coli O157:H7 str. EDL933]
Escherichia_coli_CDS	000282	GCF_000245515.1_ASM24551v1	NC_017656.1	lcl|NC_017656.1_prot_WP_000187775.1_4784	Chromosome	none	5072789	5074927	gi|15804828|ref|NP_290869.1| anaerobic ribonucleoside triphosphate reductase [Escherichia coli O157:H7 str. EDL933]
Escherichia_coli_CDS	000282	GCF_000258025.1_ASM25802v1	NC_017660.1	lcl|NC_017660.1_prot_WP_000187791.1_4554	Chromosome	none	4838385	4840523	gi|15804828|ref|NP_290869.1| anaerobic ribonucleoside triphosphate reductase [Escherichia coli O157:H7 str. EDL933]
Escherichia_coli_CDS	000282	GCF_000258145.1_ASM25814v1	NC_017664.1	lcl|NC_017664.1_prot_WP_000187791.1_4449	Chromosome	none	4715363	4717501	gi|15804828|ref|NP_290869.1| anaerobic ribonucleoside triphosphate reductase [Escherichia coli O157:H7 str. EDL933]
Escherichia_coli_CDS	000282	GCF_000262125.1_ASM26212v1	NC_017906.1	lcl|NC_017906.1_prot_WP_000187775.1_5005	Chromosome	none	5203837	5205975	gi|15804828|ref|NP_290869.1| anaerobic ribonucleoside triphosphate reductase [Escherichia coli O157:H7 str. EDL933]
Escherichia_coli_CDS	000282	GCF_000270105.1_ASM27010v1	NC_017638.1	lcl|NC_017638.1_prot_WP_000187778.1_4148	Chromosome	none	4440292	4442430	gi|15804828|ref|NP_290869.1| anaerobic ribonucleoside triphosphate reductase [Escherichia coli O157:H7 str. EDL933]
Escherichia_coli_CDS	000282	GCF_000284495.1_ASM28449v1	NC_011993.1	lcl|NC_011993.1_prot_WP_000187799.1_4322	Chromosome	none	4608938	4611076	gi|15804828|ref|NP_290869.1| anaerobic ribonucleoside triphosphate reductase [Escherichia coli O157:H7 str. EDL933]
Escherichia_coli_CDS	000282	GCF_000285655.3_EC958.v1	NZ_HG941718.1	lcl|NZ_HG941718.1_prot_WP_000187791.1_4613	Chromosome	none	4883013	4885151	gi|15804828|ref|NP_290869.1| anaerobic ribonucleoside triphosphate reductase [Escherichia coli O157:H7 str. EDL933]
Escherichia_coli_CDS	000282	GCF_000299255.1_ASM29925v1	NC_018650.1	lcl|NC_018650.1_prot_WP_000187798.1_4418	Chromosome	none	4613229	4615367	gi|15804828|ref|NP_290869.1| anaerobic ribonucleoside triphosphate reductase [Escherichia coli O157:H7 str. EDL933]
Escherichia_coli_CDS	000282	GCF_000299455.1_ASM29945v1	NC_018658.1	lcl|NC_018658.1_prot_WP_000187798.1_4438	Chromosome	none	4634602	4636740	gi|15804828|ref|NP_290869.1| anaerobic ribonucleoside triphosphate reductase [Escherichia coli O157:H7 str. EDL933]
Escherichia_coli_CDS	000282	GCF_000299475.1_ASM29947v1	NC_018661.1	lcl|NC_018661.1_prot_WP_000187798.1_4491	Chromosome	none	4672200	4674338	gi|15804828|ref|NP_290869.1| anaerobic ribonucleoside triphosphate reductase [Escherichia coli O157:H7 str. EDL933]
Escherichia_coli_CDS	000282	GCF_000332755.1_ASM33275v1	NC_020163.1	lcl|NC_020163.1_prot_WP_000187776.1_407	Chromosome	none	458969	461107	gi|15804828|ref|NP_290869.1| anaerobic ribonucleoside triphosphate reductase [Escherichia coli O157:H7 str. EDL933]
Escherichia_coli_CDS	000282	GCF_000464955.2_ASM46495v2	NZ_CP023541.1	lcl|NZ_CP023541.1_prot_WP_000187791.1_526	Chromosome	none	598636	600774	gi|15804828|ref|NP_290869.1| anaerobic ribonucleoside triphosphate reductase [Escherichia coli O157:H7 str. EDL933]
Escherichia_coli_CDS	000282	GCF_000468515.1_ASM46851v1	NC_022364.1	lcl|NC_022364.1_prot_WP_000187791.1_4373	Chromosome	none	4653562	4655700	gi|15804828|ref|NP_290869.1| anaerobic ribonucleoside triphosphate reductase [Escherichia coli O157:H7 str. EDL933]
Escherichia_coli_CDS	000282	GCF_000493755.1_ASM49375v1	NC_022648.1	lcl|NC_022648.1_prot_WP_000187791.1_4614	Chromosome	none	4863124	4865262	gi|15804828|ref|NP_290869.1| anaerobic ribonucleoside triphosphate reductase [Escherichia coli O157:H7 str. EDL933]
Escherichia_coli_CDS	000282	GCF_000499485.1_MYMC4100	NZ_HG738867.1	lcl|NZ_HG738867.1_prot_WP_000187778.1_4060	Chromosome	none	4346368	4348506	gi|15804828|ref|NP_290869.1| anaerobic ribonucleoside triphosphate reductase [Escherichia coli O157:H7 str. EDL933]
Escherichia_coli_CDS	000282	GCF_000520055.1_ASM52005v1	NZ_CP006262.1	lcl|NZ_CP006262.1_prot_WP_000187791.1_4869	Chromosome	none	5089263	5091401	gi|15804828|ref|NP_290869.1| anaerobic ribonucleoside triphosphate reductase [Escherichia coli O157:H7 str. EDL933]
Escherichia_coli_CDS	000282	GCF_000597845.1_ASM59784v1	NZ_CP007265.1	lcl|NZ_CP007265.1_prot_WP_000187776.1_2372	Chromosome	none	2466287	2468425	gi|15804828|ref|NP_290869.1| anaerobic ribonucleoside triphosphate reductase [Escherichia coli O157:H7 str. EDL933]
Escherichia_coli_CDS	000282	GCF_000599625.1_ASM59962v1	NZ_CP007390.1	lcl|NZ_CP007390.1_prot_WP_000187776.1_4011	Chromosome	none	4178326	4180464	gi|15804828|ref|NP_290869.1| anaerobic ribonucleoside triphosphate reductase [Escherichia coli O157:H7 str. EDL933]
Escherichia_coli_CDS	000282	GCF_000599645.1_ASM59964v1	NZ_CP007391.1	lcl|NZ_CP007391.1_prot_WP_000187776.1_4113	Chromosome	none	4283796	4285934	gi|15804828|ref|NP_290869.1| anaerobic ribonucleoside triphosphate reductase [Escherichia coli O157:H7 str. EDL933]
Escherichia_coli_CDS	000282	GCF_000599665.1_ASM59966v1	NZ_CP007392.1	lcl|NZ_CP007392.1_prot_WP_000187798.1_393	Chromosome	none	441288	443426	gi|15804828|ref|NP_290869.1| anaerobic ribonucleoside triphosphate reductase [Escherichia coli O157:H7 str. EDL933]
Escherichia_coli_CDS	000282	GCF_000599685.1_ASM59968v1	NZ_CP007393.1	lcl|NZ_CP007393.1_prot_WP_000187798.1_428	Chromosome	none	448830	450968	gi|15804828|ref|NP_290869.1| anaerobic ribonucleoside triphosphate reductase [Escherichia coli O157:H7 str. EDL933]
Escherichia_coli_CDS	000282	GCF_000599705.1_ASM59970v1	NZ_CP007394.1	lcl|NZ_CP007394.1_prot_WP_000187798.1_391	Chromosome	none	451826	453964	gi|15804828|ref|NP_290869.1| anaerobic ribonucleoside triphosphate reductase [Escherichia coli O157:H7 str. EDL933]
Escherichia_coli_CDS	000282	GCF_000662395.1_ASM66239v1	NZ_CP007133.1	lcl|NZ_CP007133.1_prot_WP_000187791.1_4867	Chromosome	none	5089268	5091406	gi|15804828|ref|NP_290869.1| anaerobic ribonucleoside triphosphate reductase [Escherichia coli O157:H7 str. EDL933]
Escherichia_coli_CDS	000282	GCF_000714595.1_ASM71459v1	NZ_CP007799.1	lcl|NZ_CP007799.1_prot_WP_000187799.1_4661	Chromosome	none	4942456	4944594	gi|15804828|ref|NP_290869.1| anaerobic ribonucleoside triphosphate reductase [Escherichia coli O157:H7 str. EDL933]
Escherichia_coli_CDS	000282	GCF_000725305.1_ASM72530v1	NZ_CP008801.1	lcl|NZ_CP008801.1_prot_WP_000187778.1_4258	Chromosome	none	4537381	4539519	gi|15804828|ref|NP_290869.1| anaerobic ribonucleoside triphosphate reductase [Escherichia coli O157:H7 str. EDL933]
Escherichia_coli_CDS	000282	GCF_000730345.1_ASM73034v1	NZ_CP008805.1	lcl|NZ_CP008805.1_prot_WP_000187775.1_5214	Chromosome	none	5343017	5345155	gi|15804828|ref|NP_290869.1| anaerobic ribonucleoside triphosphate reductase [Escherichia coli O157:H7 str. EDL933]
Escherichia_coli_CDS	000282	GCF_000732965.1_ASM73296v1	NZ_CP008957.1	lcl|NZ_CP008957.1_prot_WP_000187775.1_5223	Chromosome	none	5364926	5367064	gi|15804828|ref|NP_290869.1| anaerobic ribonucleoside triphosphate reductase [Escherichia coli O157:H7 str. EDL933]
Escherichia_coli_CDS	000282	GCF_000743255.1_ASM74325v1	NZ_CP009072.1	lcl|NZ_CP009072.1_prot_WP_000187799.1_2241	Chromosome	none	2467088	2469226	gi|15804828|ref|NP_290869.1| anaerobic ribonucleoside triphosphate reductase [Escherichia coli O157:H7 str. EDL933]
Escherichia_coli_CDS	000282	GCF_000743955.1_ASM74395v1	NZ_CP004056.1	lcl|NZ_CP004056.1_prot_WP_000187770.1_4306	Chromosome	none	4413120	4415258	gi|15804828|ref|NP_290869.1| anaerobic ribonucleoside triphosphate reductase [Escherichia coli O157:H7 str. EDL933]
Escherichia_coli_CDS	000282	GCF_000743995.1_ASM74399v1	NZ_CP004057.1	lcl|NZ_CP004057.1_prot_WP_000187770.1_4320	Chromosome	none	4438182	4440320	gi|15804828|ref|NP_290869.1| anaerobic ribonucleoside triphosphate reductase [Escherichia coli O157:H7 str. EDL933]
Escherichia_coli_CDS	000282	GCF_000750555.1_ASM75055v1	NZ_CP009273.1	lcl|NZ_CP009273.1_prot_WP_000187778.1_4183	Chromosome	none	4450339	4452477	gi|15804828|ref|NP_290869.1| anaerobic ribonucleoside triphosphate reductase [Escherichia coli O157:H7 str. EDL933]
Escherichia_coli_CDS	000282	GCF_000784925.1_ASM78492v1	NZ_CP009859.1	lcl|NZ_CP009859.1_prot_WP_000187791.1_4762	Chromosome	none	5069922	5072060	gi|15804828|ref|NP_290869.1| anaerobic ribonucleoside triphosphate reductase [Escherichia coli O157:H7 str. EDL933]
Escherichia_coli_CDS	000282	GCF_000800215.1_ASM80021v1	NZ_CP009644.1	lcl|NZ_CP009644.1_prot_WP_000187778.1_4156	Chromosome	none	4432754	4434892	gi|15804828|ref|NP_290869.1| anaerobic ribonucleoside triphosphate reductase [Escherichia coli O157:H7 str. EDL933]
Escherichia_coli_CDS	000282	GCF_000800765.1_ASM80076v1	NZ_CP009789.1	lcl|NZ_CP009789.1_prot_WP_000187778.1_4156	Chromosome	none	4432752	4434890	gi|15804828|ref|NP_290869.1| anaerobic ribonucleoside triphosphate reductase [Escherichia coli O157:H7 str. EDL933]
Escherichia_coli_CDS	000282	GCF_000801165.1_ASM80116v1	NZ_CP009104.1	lcl|NZ_CP009104.1_prot_WP_000187795.1_531	Chromosome	none	609567	611705	gi|15804828|ref|NP_290869.1| anaerobic ribonucleoside triphosphate reductase [Escherichia coli O157:H7 str. EDL933]
Escherichia_coli_CDS	000282	GCF_000801185.2_ASM80118v2	NZ_CP009106.2	lcl|NZ_CP009106.2_prot_WP_000187791.1_525	Chromosome	none	598636	600774	gi|15804828|ref|NP_290869.1| anaerobic ribonucleoside triphosphate reductase [Escherichia coli O157:H7 str. EDL933]
Escherichia_coli_CDS	000282	GCF_000801205.1_ASM80120v1	NZ_CP009685.1	lcl|NZ_CP009685.1_prot_WP_000187778.1_3666	Chromosome	none	3874444	3876582	gi|15804828|ref|NP_290869.1| anaerobic ribonucleoside triphosphate reductase [Escherichia coli O157:H7 str. EDL933]
Escherichia_coli_CDS	000282	GCF_000803705.1_ASM80370v1	NZ_CP010304.1	lcl|NZ_CP010304.1_prot_WP_000187775.1_5157	Chromosome	none	5307784	5309922	gi|15804828|ref|NP_290869.1| anaerobic ribonucleoside triphosphate reductase [Escherichia coli O157:H7 str. EDL933]
Escherichia_coli_CDS	000282	GCF_000813165.1_ASM81316v1	NZ_CP005930.1	lcl|NZ_CP005930.1_prot_WP_000187799.1_2557	Chromosome	none	2743943	2746081	gi|15804828|ref|NP_290869.1| anaerobic ribonucleoside triphosphate reductase [Escherichia coli O157:H7 str. EDL933]
Escherichia_coli_CDS	000282	GCF_000814145.2_ASM81414v2	NZ_CP010371.1	lcl|NZ_CP010371.1_prot_WP_039268544.1_4246	Chromosome	none	4557119	4559257	gi|15804828|ref|NP_290869.1| anaerobic ribonucleoside triphosphate reductase [Escherichia coli O157:H7 str. EDL933]
Escherichia_coli_CDS	000282	GCF_000819645.1_ASM81964v1	NZ_CP010315.1	lcl|NZ_CP010315.1_prot_WP_000187778.1_4467	Chromosome	none	4793476	4795614	gi|15804828|ref|NP_290869.1| anaerobic ribonucleoside triphosphate reductase [Escherichia coli O157:H7 str. EDL933]
Escherichia_coli_CDS	000282	GCF_000827105.1_ASM82710v1	NZ_CP007592.1	lcl|NZ_CP007592.1_prot_WP_000187778.1_103	Chromosome	none	100201	102339	gi|15804828|ref|NP_290869.1| anaerobic ribonucleoside triphosphate reductase [Escherichia coli O157:H7 str. EDL933]
Escherichia_coli_CDS	000282	GCF_000829985.1_ASM82998v1	NZ_CP009166.1	lcl|NZ_CP009166.1_prot_WP_000187791.1_4387	Chromosome	none	4746976	4749114	gi|15804828|ref|NP_290869.1| anaerobic ribonucleoside triphosphate reductase [Escherichia coli O157:H7 str. EDL933]
Escherichia_coli_CDS	000282	GCF_000830035.1_ASM83003v1	NZ_CP010585.1	lcl|NZ_CP010585.1_prot_WP_000187778.1_4108	Chromosome	none	4370722	4372860	gi|15804828|ref|NP_290869.1| anaerobic ribonucleoside triphosphate reductase [Escherichia coli O157:H7 str. EDL933]
Escherichia_coli_CDS	000282	GCF_000831565.1_ASM83156v1	NZ_CP010344.1	lcl|NZ_CP010344.1_prot_WP_000187778.1_4305	Chromosome	none	4626103	4628241	gi|15804828|ref|NP_290869.1| anaerobic ribonucleoside triphosphate reductase [Escherichia coli O157:H7 str. EDL933]
Escherichia_coli_CDS	000282	GCF_000833145.1_ASM83314v1	NZ_CP010816.1	lcl|NZ_CP010816.1_prot_WP_000187778.1_4067	Chromosome	none	4341329	4343467	gi|15804828|ref|NP_290869.1| anaerobic ribonucleoside triphosphate reductase [Escherichia coli O157:H7 str. EDL933]
Escherichia_coli_CDS	000282	GCF_000833635.2_ASM83363v2	NZ_CP011124.1	lcl|NZ_CP011124.1_prot_WP_000187778.1_371	Chromosome	none	408029	410167	gi|15804828|ref|NP_290869.1| anaerobic ribonucleoside triphosphate reductase [Escherichia coli O157:H7 str. EDL933]
Escherichia_coli_CDS	000282	GCF_000931565.1_ASM93156v1	NZ_CP010876.1	lcl|NZ_CP010876.1_prot_WP_000187791.1_4613	Chromosome	none	4830778	4832916	gi|15804828|ref|NP_290869.1| anaerobic ribonucleoside triphosphate reductase [Escherichia coli O157:H7 str. EDL933]
Escherichia_coli_CDS	000282	GCF_000952955.1_EcRV308Chr	NZ_LM995446.1	lcl|NZ_LM995446.1_prot_WP_000187778.1_4115	Chromosome	none	4403714	4405852	gi|15804828|ref|NP_290869.1| anaerobic ribonucleoside triphosphate reductase [Escherichia coli O157:H7 str. EDL933]
Escherichia_coli_CDS	000282	GCF_000953515.1_EcHMS174Chr	NZ_LM993812.1	lcl|NZ_LM993812.1_prot_WP_000187778.1_4114	Chromosome	none	4403730	4405868	gi|15804828|ref|NP_290869.1| anaerobic ribonucleoside triphosphate reductase [Escherichia coli O157:H7 str. EDL933]
Escherichia_coli_CDS	000282	GCF_000967155.2_HUSEC2011CHR1	NZ_HF572917.1	lcl|NZ_HF572917.1_prot_WP_000187798.1_4828	Chromosome	none	5091483	5093621	gi|15804828|ref|NP_290869.1| anaerobic ribonucleoside triphosphate reductase [Escherichia coli O157:H7 str. EDL933]
Escherichia_coli_CDS	000282	GCF_000968515.1_ASM96851v1	NZ_CP011134.1	lcl|NZ_CP011134.1_prot_WP_000187773.1_4518	Chromosome	none	4823421	4825559	gi|15804828|ref|NP_290869.1| anaerobic ribonucleoside triphosphate reductase [Escherichia coli O157:H7 str. EDL933]
Escherichia_coli_CDS	000282	GCF_000971615.1_ASM97161v1	NZ_CP011018.1	lcl|NZ_CP011018.1_prot_WP_000187778.1_2616	Chromosome	none	2748790	2750928	gi|15804828|ref|NP_290869.1| anaerobic ribonucleoside triphosphate reductase [Escherichia coli O157:H7 str. EDL933]
Escherichia_coli_CDS	000282	GCF_000974405.1_ASM97440v1	NZ_CP010438.1	lcl|NZ_CP010438.1_prot_WP_000187778.1_509	Chromosome	none	577369	579507	gi|15804828|ref|NP_290869.1| anaerobic ribonucleoside triphosphate reductase [Escherichia coli O157:H7 str. EDL933]
Escherichia_coli_CDS	000282	GCF_000974465.1_ASM97446v1	NZ_CP010439.1	lcl|NZ_CP010439.1_prot_WP_000187778.1_509	Chromosome	none	577369	579507	gi|15804828|ref|NP_290869.1| anaerobic ribonucleoside triphosphate reductase [Escherichia coli O157:H7 str. EDL933]
Escherichia_coli_CDS	000282	GCF_000974505.1_ASM97450v1	NZ_CP010440.1	lcl|NZ_CP010440.1_prot_WP_000187778.1_511	Chromosome	none	579365	581503	gi|15804828|ref|NP_290869.1| anaerobic ribonucleoside triphosphate reductase [Escherichia coli O157:H7 str. EDL933]
Escherichia_coli_CDS	000282	GCF_000974535.1_ASM97453v1	NZ_CP010441.1	lcl|NZ_CP010441.1_prot_WP_000187778.1_509	Chromosome	none	577369	579507	gi|15804828|ref|NP_290869.1| anaerobic ribonucleoside triphosphate reductase [Escherichia coli O157:H7 str. EDL933]
Escherichia_coli_CDS	000282	GCF_000974575.1_ASM97457v1	NZ_CP010442.1	lcl|NZ_CP010442.1_prot_WP_000187778.1_508	Chromosome	none	576683	578821	gi|15804828|ref|NP_290869.1| anaerobic ribonucleoside triphosphate reductase [Escherichia coli O157:H7 str. EDL933]
Escherichia_coli_CDS	000282	GCF_000974825.1_ASM97482v1	NZ_CP010443.1	lcl|NZ_CP010443.1_prot_WP_000187778.1_509	Chromosome	none	577369	579507	gi|15804828|ref|NP_290869.1| anaerobic ribonucleoside triphosphate reductase [Escherichia coli O157:H7 str. EDL933]
Escherichia_coli_CDS	000282	GCF_000974865.1_ASM97486v1	NZ_CP010444.1	lcl|NZ_CP010444.1_prot_WP_000187778.1_511	Chromosome	none	579365	581503	gi|15804828|ref|NP_290869.1| anaerobic ribonucleoside triphosphate reductase [Escherichia coli O157:H7 str. EDL933]
Escherichia_coli_CDS	000282	GCF_000974885.1_ASM97488v1	NZ_CP010445.1	lcl|NZ_CP010445.1_prot_WP_000187778.1_508	Chromosome	none	576683	578821	gi|15804828|ref|NP_290869.1| anaerobic ribonucleoside triphosphate reductase [Escherichia coli O157:H7 str. EDL933]
Escherichia_coli_CDS	000282	GCF_000981485.1_EcoliK12AG100	NZ_LN832404.1	lcl|NZ_LN832404.1_prot_WP_000187778.1_4173	Chromosome	none	4456996	4459134	gi|15804828|ref|NP_290869.1| anaerobic ribonucleoside triphosphate reductase [Escherichia coli O157:H7 str. EDL933]
Escherichia_coli_CDS	000282	GCF_000986765.1_ASM98676v1	NZ_CP011331.1	lcl|NZ_CP011331.1_prot_WP_000187798.1_3775	Chromosome	none	3942003	3944141	gi|15804828|ref|NP_290869.1| anaerobic ribonucleoside triphosphate reductase [Escherichia coli O157:H7 str. EDL933]
Escherichia_coli_CDS	000282	GCF_000987875.1_ASM98787v1	NZ_CP007594.1	lcl|NZ_CP007594.1_prot_WP_000187791.1_4725	Chromosome	none	4972426	4974564	gi|15804828|ref|NP_290869.1| anaerobic ribonucleoside triphosphate reductase [Escherichia coli O157:H7 str. EDL933]
Escherichia_coli_CDS	000282	GCF_000988355.1_ASM98835v1	NZ_CP011320.1	lcl|NZ_CP011320.1_prot_WP_000187778.1_4184	Chromosome	none	4452331	4454469	gi|15804828|ref|NP_290869.1| anaerobic ribonucleoside triphosphate reductase [Escherichia coli O157:H7 str. EDL933]
Escherichia_coli_CDS	000282	GCF_000988385.1_ASM98838v1	NZ_CP011321.1	lcl|NZ_CP011321.1_prot_WP_000187778.1_4184	Chromosome	none	4429751	4431889	gi|15804828|ref|NP_290869.1| anaerobic ribonucleoside triphosphate reductase [Escherichia coli O157:H7 str. EDL933]
Escherichia_coli_CDS	000282	GCF_000988425.1_ASM98842v1	NZ_CP011322.1	lcl|NZ_CP011322.1_prot_WP_000187778.1_4174	Chromosome	none	4424005	4426143	gi|15804828|ref|NP_290869.1| anaerobic ribonucleoside triphosphate reductase [Escherichia coli O157:H7 str. EDL933]
Escherichia_coli_CDS	000282	GCF_000988465.1_ASM98846v1	NZ_CP011324.1	lcl|NZ_CP011324.1_prot_WP_000187778.1_4184	Chromosome	none	4424171	4426309	gi|15804828|ref|NP_290869.1| anaerobic ribonucleoside triphosphate reductase [Escherichia coli O157:H7 str. EDL933]
Escherichia_coli_CDS	000282	GCF_001007915.1_ASM100791v1	NZ_CP011416.1	lcl|NZ_CP011416.1_prot_WP_000187778.1_2543	Chromosome	none	2699058	2701196	gi|15804828|ref|NP_290869.1| anaerobic ribonucleoside triphosphate reductase [Escherichia coli O157:H7 str. EDL933]
Escherichia_coli_CDS	000282	GCF_001020945.2_ASM102094v2	NZ_CP011342.2	lcl|NZ_CP011342.2_prot_WP_000187778.1_4163	Chromosome	none	4441212	4443350	gi|15804828|ref|NP_290869.1| anaerobic ribonucleoside triphosphate reductase [Escherichia coli O157:H7 str. EDL933]
Escherichia_coli_CDS	000282	GCF_001021005.2_ASM102100v2	NZ_CP011343.2	lcl|NZ_CP011343.2_prot_WP_000187778.1_4161	Chromosome	none	4440526	4442664	gi|15804828|ref|NP_290869.1| anaerobic ribonucleoside triphosphate reductase [Escherichia coli O157:H7 str. EDL933]
Escherichia_coli_CDS	000282	GCF_001021595.1_ASM102159v1	NZ_CP007275.1	lcl|NZ_CP007275.1_prot_WP_000187799.1_3643	Chromosome	none	3857465	3859603	gi|15804828|ref|NP_290869.1| anaerobic ribonucleoside triphosphate reductase [Escherichia coli O157:H7 str. EDL933]
Escherichia_coli_CDS	000282	GCF_001021615.1_APECO18	NZ_CP006830.1	lcl|NZ_CP006830.1_prot_WP_000187799.1_3444	Chromosome	none	3645018	3647156	gi|15804828|ref|NP_290869.1| anaerobic ribonucleoside triphosphate reductase [Escherichia coli O157:H7 str. EDL933]
Escherichia_coli_CDS	000282	GCF_001021635.2_ASM102163v2	NZ_CP006834.2	lcl|NZ_CP006834.2_prot_WP_000187805.1_781	Chromosome	none	824282	826420	gi|15804828|ref|NP_290869.1| anaerobic ribonucleoside triphosphate reductase [Escherichia coli O157:H7 str. EDL933]
Escherichia_coli_CDS	000282	GCF_001021855.1_ASM102185v1	NZ_CP007037.1	lcl|NZ_CP007037.1_prot_WP_000187770.1_4281	Chromosome	none	4412139	4414277	gi|15804828|ref|NP_290869.1| anaerobic ribonucleoside triphosphate reductase [Escherichia coli O157:H7 str. EDL933]
Escherichia_coli_CDS	000282	GCF_001027225.1_ASM102722v1	NZ_CP011511.1	lcl|NZ_CP011511.1_prot_WP_000187780.1_4233	Chromosome	none	4313156	4315294	gi|15804828|ref|NP_290869.1| anaerobic ribonucleoside triphosphate reductase [Escherichia coli O157:H7 str. EDL933]
Escherichia_coli_CDS	000282	GCF_001029125.1_ASM102912v1	NZ_CP006636.1	lcl|NZ_CP006636.1_prot_WP_047928956.1_4177	Chromosome	none	4425687	4427825	gi|15804828|ref|NP_290869.1| anaerobic ribonucleoside triphosphate reductase [Escherichia coli O157:H7 str. EDL933]
Escherichia_coli_CDS	000282	GCF_001039415.1_ASM103941v1	NZ_CP011938.1	lcl|NZ_CP011938.1_prot_WP_000187778.1_4083	Chromosome	none	4349781	4351919	gi|15804828|ref|NP_290869.1| anaerobic ribonucleoside triphosphate reductase [Escherichia coli O157:H7 str. EDL933]
Escherichia_coli_CDS	000282	GCF_001043215.1_ASM104321v1	NZ_CP011495.1	lcl|NZ_CP011495.1_prot_WP_000187778.1_942	Chromosome	none	1037952	1040090	gi|15804828|ref|NP_290869.1| anaerobic ribonucleoside triphosphate reductase [Escherichia coli O157:H7 str. EDL933]
Escherichia_coli_CDS	000282	GCF_001051135.1_ASM105113v1	NZ_CP007442.1	lcl|NZ_CP007442.1_prot_WP_000187776.1_4376	Chromosome	none	4687238	4689376	gi|15804828|ref|NP_290869.1| anaerobic ribonucleoside triphosphate reductase [Escherichia coli O157:H7 str. EDL933]
Escherichia_coli_CDS	000282	GCF_001183645.1_ASM118364v1	NZ_CP012125.1	lcl|NZ_CP012125.1_prot_WP_000187778.1_4141	Chromosome	none	4433084	4435222	gi|15804828|ref|NP_290869.1| anaerobic ribonucleoside triphosphate reductase [Escherichia coli O157:H7 str. EDL933]
Escherichia_coli_CDS	000282	GCF_001183665.1_ASM118366v1	NZ_CP012126.1	lcl|NZ_CP012126.1_prot_WP_000187778.1_4140	Chromosome	none	4431224	4433362	gi|15804828|ref|NP_290869.1| anaerobic ribonucleoside triphosphate reductase [Escherichia coli O157:H7 str. EDL933]
Escherichia_coli_CDS	000282	GCF_001183685.1_ASM118368v1	NZ_CP012127.1	lcl|NZ_CP012127.1_prot_WP_000187778.1_4139	Chromosome	none	4428383	4430521	gi|15804828|ref|NP_290869.1| anaerobic ribonucleoside triphosphate reductase [Escherichia coli O157:H7 str. EDL933]
Escherichia_coli_CDS	000282	GCF_001276585.2_ASM127658v2	NZ_CP011113.2	lcl|NZ_CP011113.2_prot_WP_000187778.1_4121	Chromosome	none	4419923	4422061	gi|15804828|ref|NP_290869.1| anaerobic ribonucleoside triphosphate reductase [Escherichia coli O157:H7 str. EDL933]
Escherichia_coli_CDS	000282	GCF_001280325.1_ASM128032v1	NZ_CP012635.1	lcl|NZ_CP012635.1_prot_WP_000187776.1_4027	Chromosome	none	4239176	4241314	gi|15804828|ref|NP_290869.1| anaerobic ribonucleoside triphosphate reductase [Escherichia coli O157:H7 str. EDL933]
Escherichia_coli_CDS	000282	GCF_001280345.1_ASM128034v1	NZ_CP012625.1	lcl|NZ_CP012625.1_prot_WP_000187799.1_4323	Chromosome	none	4453766	4455904	gi|15804828|ref|NP_290869.1| anaerobic ribonucleoside triphosphate reductase [Escherichia coli O157:H7 str. EDL933]
Escherichia_coli_CDS	000282	GCF_001280385.1_ASM128038v1	NZ_CP012633.1	lcl|NZ_CP012633.1_prot_WP_000187799.1_3936	Chromosome	none	4211756	4213894	gi|15804828|ref|NP_290869.1| anaerobic ribonucleoside triphosphate reductase [Escherichia coli O157:H7 str. EDL933]
Escherichia_coli_CDS	000282	GCF_001280405.1_ASM128040v1	NZ_CP012631.1	lcl|NZ_CP012631.1_prot_WP_000187799.1_4198	Chromosome	none	4423096	4425234	gi|15804828|ref|NP_290869.1| anaerobic ribonucleoside triphosphate reductase [Escherichia coli O157:H7 str. EDL933]
Escherichia_coli_CDS	000282	GCF_001307215.1_ASM130721v1	NZ_CP012802.1	lcl|NZ_CP012802.1_prot_WP_000187775.1_4963	Chromosome	none	5149679	5151817	gi|15804828|ref|NP_290869.1| anaerobic ribonucleoside triphosphate reductase [Escherichia coli O157:H7 str. EDL933]
Escherichia_coli_CDS	000282	GCF_001308065.1_ASM130806v1	NZ_CP012868.1	lcl|NZ_CP012868.1_prot_WP_000187778.1_166	Chromosome	none	178993	181131	gi|15804828|ref|NP_290869.1| anaerobic ribonucleoside triphosphate reductase [Escherichia coli O157:H7 str. EDL933]
Escherichia_coli_CDS	000282	GCF_001308125.1_ASM130812v1	NZ_CP012869.1	lcl|NZ_CP012869.1_prot_WP_000187778.1_166	Chromosome	none	178993	181131	gi|15804828|ref|NP_290869.1| anaerobic ribonucleoside triphosphate reductase [Escherichia coli O157:H7 str. EDL933]
Escherichia_coli_CDS	000282	GCF_001308165.1_ASM130816v1	NZ_CP012870.1	lcl|NZ_CP012870.1_prot_WP_000187778.1_166	Chromosome	none	178993	181131	gi|15804828|ref|NP_290869.1| anaerobic ribonucleoside triphosphate reductase [Escherichia coli O157:H7 str. EDL933]
Escherichia_coli_CDS	000282	GCF_001420935.1_ASM142093v1	NZ_CP013029.1	lcl|NZ_CP013029.1_prot_WP_000187778.1_265	Chromosome	none	268764	270902	gi|15804828|ref|NP_290869.1| anaerobic ribonucleoside triphosphate reductase [Escherichia coli O157:H7 str. EDL933]
Escherichia_coli_CDS	000282	GCF_001420955.1_ASM142095v1	NZ_CP013025.1	lcl|NZ_CP013025.1_prot_WP_000187805.1_1471	Chromosome	none	1533932	1536070	gi|15804828|ref|NP_290869.1| anaerobic ribonucleoside triphosphate reductase [Escherichia coli O157:H7 str. EDL933]
Escherichia_coli_CDS	000282	GCF_001442495.1_ASM144249v1	NZ_CP013112.1	lcl|NZ_CP013112.1_prot_WP_000187791.1_3941	Chromosome	none	4202420	4204558	gi|15804828|ref|NP_290869.1| anaerobic ribonucleoside triphosphate reductase [Escherichia coli O157:H7 str. EDL933]
Escherichia_coli_CDS	000282	GCF_001469815.1_ASM146981v1	NZ_CP013658.1	lcl|NZ_CP013658.1_prot_WP_000187791.1_3739	Chromosome	none	3930167	3932305	gi|15804828|ref|NP_290869.1| anaerobic ribonucleoside triphosphate reductase [Escherichia coli O157:H7 str. EDL933]
Escherichia_coli_CDS	000282	GCF_001485455.1_ASM148545v1	NZ_CP008697.1	lcl|NZ_CP008697.1_prot_WP_000187778.1_576	Chromosome	none	604502	606640	gi|15804828|ref|NP_290869.1| anaerobic ribonucleoside triphosphate reductase [Escherichia coli O157:H7 str. EDL933]
Escherichia_coli_CDS	000282	GCF_001513615.1_ASM151361v1	NZ_CP013831.1	lcl|NZ_CP013831.1_prot_WP_000187791.1_4603	Chromosome	none	4851349	4853487	gi|15804828|ref|NP_290869.1| anaerobic ribonucleoside triphosphate reductase [Escherichia coli O157:H7 str. EDL933]
Escherichia_coli_CDS	000282	GCF_001513635.1_ASM151363v1	NZ_CP013835.1	lcl|NZ_CP013835.1_prot_WP_000187791.1_4663	Chromosome	none	4908728	4910866	gi|15804828|ref|NP_290869.1| anaerobic ribonucleoside triphosphate reductase [Escherichia coli O157:H7 str. EDL933]
Escherichia_coli_CDS	000282	GCF_001515725.1_ASM151572v1	NZ_CP007491.1	lcl|NZ_CP007491.1_prot_WP_059309246.1_4375	Chromosome	none	4678992	4681130	gi|15804828|ref|NP_290869.1| anaerobic ribonucleoside triphosphate reductase [Escherichia coli O157:H7 str. EDL933]
Escherichia_coli_CDS	000282	GCF_001544635.1_ASM154463v1	NZ_CP014225.1	lcl|NZ_CP014225.1_prot_WP_000187778.1_2461	Chromosome	none	2657611	2659749	gi|15804828|ref|NP_290869.1| anaerobic ribonucleoside triphosphate reductase [Escherichia coli O157:H7 str. EDL933]
Escherichia_coli_CDS	000282	GCF_001558995.2_ASM155899v2	NZ_CP014314.1	lcl|NZ_CP014314.1_prot_WP_000187775.1_4011	Chromosome	none	4099430	4101568	gi|15804828|ref|NP_290869.1| anaerobic ribonucleoside triphosphate reductase [Escherichia coli O157:H7 str. EDL933]
Escherichia_coli_CDS	000282	GCF_001559615.2_ASM155961v2	NZ_CP014268.2	lcl|NZ_CP014268.2_prot_WP_000187778.1_528	Chromosome	none	599639	601777	gi|15804828|ref|NP_290869.1| anaerobic ribonucleoside triphosphate reductase [Escherichia coli O157:H7 str. EDL933]
Escherichia_coli_CDS	000282	GCF_001559635.1_ASM155963v1	NZ_CP014269.1	lcl|NZ_CP014269.1_prot_WP_000187778.1_528	Chromosome	none	599637	601775	gi|15804828|ref|NP_290869.1| anaerobic ribonucleoside triphosphate reductase [Escherichia coli O157:H7 str. EDL933]
Escherichia_coli_CDS	000282	GCF_001559655.1_ASM155965v1	NZ_CP014270.1	lcl|NZ_CP014270.1_prot_WP_000187778.1_4098	Chromosome	none	4365723	4367861	gi|15804828|ref|NP_290869.1| anaerobic ribonucleoside triphosphate reductase [Escherichia coli O157:H7 str. EDL933]
Escherichia_coli_CDS	000282	GCF_001559675.1_ASM155967v1	NZ_CP014272.1	lcl|NZ_CP014272.1_prot_WP_000187778.1_4357	Chromosome	none	4564125	4566263	gi|15804828|ref|NP_290869.1| anaerobic ribonucleoside triphosphate reductase [Escherichia coli O157:H7 str. EDL933]
Escherichia_coli_CDS	000282	GCF_001566335.1_ASM156633v1	NZ_CP014348.1	lcl|NZ_CP014348.1_prot_WP_000187778.1_840	Chromosome	none	874107	876245	gi|15804828|ref|NP_290869.1| anaerobic ribonucleoside triphosphate reductase [Escherichia coli O157:H7 str. EDL933]
Escherichia_coli_CDS	000282	GCF_001566615.1_ASM156661v1	NZ_CP014495.1	lcl|NZ_CP014495.1_prot_WP_000187799.1_4629	Chromosome	none	4877751	4879889	gi|15804828|ref|NP_290869.1| anaerobic ribonucleoside triphosphate reductase [Escherichia coli O157:H7 str. EDL933]
Escherichia_coli_CDS	000282	GCF_001566635.1_ASM156663v1	NZ_CP014488.1	lcl|NZ_CP014488.1_prot_WP_000187799.1_4454	Chromosome	none	4713684	4715822	gi|15804828|ref|NP_290869.1| anaerobic ribonucleoside triphosphate reductase [Escherichia coli O157:H7 str. EDL933]
Escherichia_coli_CDS	000282	GCF_001566675.1_ASM156667v1	NZ_CP014497.1	lcl|NZ_CP014497.1_prot_WP_000187791.1_4568	Chromosome	none	4825471	4827609	gi|15804828|ref|NP_290869.1| anaerobic ribonucleoside triphosphate reductase [Escherichia coli O157:H7 str. EDL933]
Escherichia_coli_CDS	000282	GCF_001577325.1_ASM157732v1	NZ_CP014522.1	lcl|NZ_CP014522.1_prot_WP_000187799.1_4578	Chromosome	none	4847151	4849289	gi|15804828|ref|NP_290869.1| anaerobic ribonucleoside triphosphate reductase [Escherichia coli O157:H7 str. EDL933]
Escherichia_coli_CDS	000282	GCF_001578125.1_ASM157812v1	NZ_CP012735.1	lcl|NZ_CP012735.1_prot_WP_000187770.1_481	Chromosome	none	496707	498845	gi|15804828|ref|NP_290869.1| anaerobic ribonucleoside triphosphate reductase [Escherichia coli O157:H7 str. EDL933]
Escherichia_coli_CDS	000282	GCF_001579965.1_ASM157996v1	NZ_CP012140.1	lcl|NZ_CP012140.1_prot_WP_000187770.1_4408	Chromosome	none	4501024	4503162	gi|15804828|ref|NP_290869.1| anaerobic ribonucleoside triphosphate reductase [Escherichia coli O157:H7 str. EDL933]
Escherichia_coli_CDS	000282	GCF_001580175.1_ASM158017v1	NZ_CP012137.1	lcl|NZ_CP012137.1_prot_WP_000187770.1_4357	Chromosome	none	4478358	4480496	gi|15804828|ref|NP_290869.1| anaerobic ribonucleoside triphosphate reductase [Escherichia coli O157:H7 str. EDL933]
Escherichia_coli_CDS	000282	GCF_001593565.1_ASM159356v1	NZ_CP014316.1	lcl|NZ_CP014316.1_prot_WP_000187791.1_4613	Chromosome	none	4861176	4863314	gi|15804828|ref|NP_290869.1| anaerobic ribonucleoside triphosphate reductase [Escherichia coli O157:H7 str. EDL933]
Escherichia_coli_CDS	000282	GCF_001610755.1_ASM161075v1	NZ_CP011061.1	lcl|NZ_CP011061.1_prot_WP_000187791.1_4418	Chromosome	none	4734991	4737129	gi|15804828|ref|NP_290869.1| anaerobic ribonucleoside triphosphate reductase [Escherichia coli O157:H7 str. EDL933]
Escherichia_coli_CDS	000282	GCF_001612475.1_ASM161247v1	NZ_CP015020.1	lcl|NZ_CP015020.1_prot_WP_000187775.1_3474	Chromosome	none	3577836	3579974	gi|15804828|ref|NP_290869.1| anaerobic ribonucleoside triphosphate reductase [Escherichia coli O157:H7 str. EDL933]
Escherichia_coli_CDS	000282	GCF_001612495.1_ASM161249v1	NZ_CP015023.1	lcl|NZ_CP015023.1_prot_WP_000187775.1_3242	Chromosome	none	3361901	3364039	gi|15804828|ref|NP_290869.1| anaerobic ribonucleoside triphosphate reductase [Escherichia coli O157:H7 str. EDL933]
Escherichia_coli_CDS	000282	GCF_001617565.1_ASM161756v1	NZ_CP015138.1	lcl|NZ_CP015138.1_prot_WP_000187791.1_1140	Chromosome	none	1208717	1210855	gi|15804828|ref|NP_290869.1| anaerobic ribonucleoside triphosphate reductase [Escherichia coli O157:H7 str. EDL933]
Escherichia_coli_CDS	000282	GCF_001618325.1_ASM161832v1	NZ_CP015069.1	lcl|NZ_CP015069.1_prot_WP_000187799.1_3182	Chromosome	none	3449927	3452065	gi|15804828|ref|NP_290869.1| anaerobic ribonucleoside triphosphate reductase [Escherichia coli O157:H7 str. EDL933]
Escherichia_coli_CDS	000282	GCF_001618345.2_ASM161834v2	NZ_CP015074.2	lcl|NZ_CP015074.2_prot_WP_000187799.1_4641	Chromosome	none	4931133	4933271	gi|15804828|ref|NP_290869.1| anaerobic ribonucleoside triphosphate reductase [Escherichia coli O157:H7 str. EDL933]
Escherichia_coli_CDS	000282	GCF_001618365.1_ASM161836v1	NZ_CP015076.1	lcl|NZ_CP015076.1_prot_WP_000187799.1_4063	Chromosome	none	4302611	4304749	gi|15804828|ref|NP_290869.1| anaerobic ribonucleoside triphosphate reductase [Escherichia coli O157:H7 str. EDL933]
Escherichia_coli_CDS	000282	GCF_001644725.1_ASM164472v1	NZ_CP015240.1	lcl|NZ_CP015240.1_prot_WP_000187778.1_2374	Chromosome	none	2579150	2581288	gi|15804828|ref|NP_290869.1| anaerobic ribonucleoside triphosphate reductase [Escherichia coli O157:H7 str. EDL933]
Escherichia_coli_CDS	000282	GCF_001644745.1_ASM164474v1	NZ_CP015241.1	lcl|NZ_CP015241.1_prot_WP_000187775.1_2598	Chromosome	none	2786399	2788537	gi|15804828|ref|NP_290869.1| anaerobic ribonucleoside triphosphate reductase [Escherichia coli O157:H7 str. EDL933]
Escherichia_coli_CDS	000282	GCF_001645235.2_ASM164523v2	NZ_CP024479.1	lcl|NZ_CP024479.1_prot_WP_000187778.1_2573	Chromosome	none	2573737	2575875	gi|15804828|ref|NP_290869.1| anaerobic ribonucleoside triphosphate reductase [Escherichia coli O157:H7 str. EDL933]
Escherichia_coli_CDS	000282	GCF_001650295.1_ASM165029v1	NZ_CP015831.1	lcl|NZ_CP015831.1_prot_WP_000187775.1_5182	Chromosome	none	5260400	5262538	gi|15804828|ref|NP_290869.1| anaerobic ribonucleoside triphosphate reductase [Escherichia coli O157:H7 str. EDL933]
Escherichia_coli_CDS	000282	GCF_001660565.1_ASM166056v1	NZ_CP015995.1	lcl|NZ_CP015995.1_prot_WP_000187778.1_4107	Chromosome	none	4300386	4302524	gi|15804828|ref|NP_290869.1| anaerobic ribonucleoside triphosphate reductase [Escherichia coli O157:H7 str. EDL933]
Escherichia_coli_CDS	000282	GCF_001660585.1_ASM166058v1	NZ_CP016007.1	lcl|NZ_CP016007.1_prot_WP_000187799.1_2916	Chromosome	none	3197245	3199383	gi|15804828|ref|NP_290869.1| anaerobic ribonucleoside triphosphate reductase [Escherichia coli O157:H7 str. EDL933]
Escherichia_coli_CDS	000282	GCF_001663075.1_ASM166307v1	NZ_CP016018.1	lcl|NZ_CP016018.1_prot_WP_000187778.1_3788	Chromosome	none	4016015	4018153	gi|15804828|ref|NP_290869.1| anaerobic ribonucleoside triphosphate reductase [Escherichia coli O157:H7 str. EDL933]
Escherichia_coli_CDS	000282	GCF_001663475.1_ASM166347v1	NZ_CP015159.1	lcl|NZ_CP015159.1_prot_WP_000187799.1_1237	Chromosome	none	1347452	1349590	gi|15804828|ref|NP_290869.1| anaerobic ribonucleoside triphosphate reductase [Escherichia coli O157:H7 str. EDL933]
Escherichia_coli_CDS	000282	GCF_001675145.1_ASM167514v1	NZ_CP014667.1	lcl|NZ_CP014667.1_prot_WP_000187799.1_4463	Chromosome	none	4813235	4815373	gi|15804828|ref|NP_290869.1| anaerobic ribonucleoside triphosphate reductase [Escherichia coli O157:H7 str. EDL933]
Escherichia_coli_CDS	000282	GCF_001677475.1_ASM167747v1	NZ_CP015229.1	lcl|NZ_CP015229.1_prot_WP_000187798.1_5057	Chromosome	none	5289395	5291533	gi|15804828|ref|NP_290869.1| anaerobic ribonucleoside triphosphate reductase [Escherichia coli O157:H7 str. EDL933]
Escherichia_coli_CDS	000282	GCF_001677495.1_ASM167749v1	NZ_CP015228.1	lcl|NZ_CP015228.1_prot_WP_000187778.1_4901	Chromosome	none	5076487	5078625	gi|15804828|ref|NP_290869.1| anaerobic ribonucleoside triphosphate reductase [Escherichia coli O157:H7 str. EDL933]
Escherichia_coli_CDS	000282	GCF_001677515.1_ASM167751v1	NZ_CP013662.1	lcl|NZ_CP013662.1_prot_WP_000187776.1_4738	Chromosome	none	4987125	4989263	gi|15804828|ref|NP_290869.1| anaerobic ribonucleoside triphosphate reductase [Escherichia coli O157:H7 str. EDL933]
Escherichia_coli_CDS	000282	GCF_001678925.1_ASM167892v1	NZ_CP013031.1	lcl|NZ_CP013031.1_prot_WP_000187778.1_505	Chromosome	none	577106	579244	gi|15804828|ref|NP_290869.1| anaerobic ribonucleoside triphosphate reductase [Escherichia coli O157:H7 str. EDL933]
Escherichia_coli_CDS	000282	GCF_001678965.1_ASM167896v1	NZ_CP013663.1	lcl|NZ_CP013663.1_prot_WP_000187778.1_4842	Chromosome	none	5025780	5027918	gi|15804828|ref|NP_290869.1| anaerobic ribonucleoside triphosphate reductase [Escherichia coli O157:H7 str. EDL933]
Escherichia_coli_CDS	000282	GCF_001679985.1_ASM167998v1	NZ_CP015912.1	lcl|NZ_CP015912.1_prot_WP_000187795.1_3227	Chromosome	none	3430055	3432193	gi|15804828|ref|NP_290869.1| anaerobic ribonucleoside triphosphate reductase [Escherichia coli O157:H7 str. EDL933]
Escherichia_coli_CDS	000282	GCF_001682305.2_ASM168230v2	NZ_CP016182.2	lcl|NZ_CP016182.2_prot_WP_000187791.1_4142	Chromosome	none	4421584	4423722	gi|15804828|ref|NP_290869.1| anaerobic ribonucleoside triphosphate reductase [Escherichia coli O157:H7 str. EDL933]
Escherichia_coli_CDS	000282	GCF_001683435.1_ASM168343v1	NZ_CP016358.1	lcl|NZ_CP016358.1_prot_WP_000187799.1_3002	Chromosome	none	3253850	3255988	gi|15804828|ref|NP_290869.1| anaerobic ribonucleoside triphosphate reductase [Escherichia coli O157:H7 str. EDL933]
Escherichia_coli_CDS	000282	GCF_001693315.1_ASM169331v1	NZ_CP016497.1	lcl|NZ_CP016497.1_prot_WP_000187799.1_2827	Chromosome	none	3049728	3051866	gi|15804828|ref|NP_290869.1| anaerobic ribonucleoside triphosphate reductase [Escherichia coli O157:H7 str. EDL933]
Escherichia_coli_CDS	000282	GCF_001693635.1_ASM169363v1	NZ_CP016546.1	lcl|NZ_CP016546.1_prot_WP_000187776.1_1675	Chromosome	none	1764302	1766440	gi|15804828|ref|NP_290869.1| anaerobic ribonucleoside triphosphate reductase [Escherichia coli O157:H7 str. EDL933]
Escherichia_coli_CDS	000282	GCF_001721225.1_ASM172122v1	NZ_CP014583.1	lcl|NZ_CP014583.1_prot_WP_000187786.1_2215	Chromosome	none	2256116	2258254	gi|15804828|ref|NP_290869.1| anaerobic ribonucleoside triphosphate reductase [Escherichia coli O157:H7 str. EDL933]
Escherichia_coli_CDS	000282	GCF_001721525.1_ASM172152v1	NZ_CP015834.1	lcl|NZ_CP015834.1_prot_WP_000187778.1_4617	Chromosome	none	4950202	4952340	gi|15804828|ref|NP_290869.1| anaerobic ribonucleoside triphosphate reductase [Escherichia coli O157:H7 str. EDL933]
Escherichia_coli_CDS	000282	GCF_001723505.1_ASM172350v1	NZ_CP017100.1	lcl|NZ_CP017100.1_prot_WP_000187778.1_4128	Chromosome	none	4401733	4403871	gi|15804828|ref|NP_290869.1| anaerobic ribonucleoside triphosphate reductase [Escherichia coli O157:H7 str. EDL933]
Escherichia_coli_CDS	000282	GCF_001735705.1_ASM173570v1	NZ_CP016404.1	lcl|NZ_CP016404.1_prot_WP_000187776.1_507	Chromosome	none	573927	576065	gi|15804828|ref|NP_290869.1| anaerobic ribonucleoside triphosphate reductase [Escherichia coli O157:H7 str. EDL933]
Escherichia_coli_CDS	000282	GCF_001750845.1_ASM175084v1	NZ_CP013190.1	lcl|NZ_CP013190.1_prot_WP_000187778.1_4036	Chromosome	none	4242573	4244711	gi|15804828|ref|NP_290869.1| anaerobic ribonucleoside triphosphate reductase [Escherichia coli O157:H7 str. EDL933]
Escherichia_coli_CDS	000282	GCF_001753445.1_ASM175344v1	NZ_CP017434.1	lcl|NZ_CP017434.1_prot_WP_000187775.1_4663	Chromosome	none	4844181	4846319	gi|15804828|ref|NP_290869.1| anaerobic ribonucleoside triphosphate reductase [Escherichia coli O157:H7 str. EDL933]
Escherichia_coli_CDS	000282	GCF_001753465.1_ASM175346v1	NZ_CP017436.1	lcl|NZ_CP017436.1_prot_WP_000187775.1_4651	Chromosome	none	4835994	4838132	gi|15804828|ref|NP_290869.1| anaerobic ribonucleoside triphosphate reductase [Escherichia coli O157:H7 str. EDL933]
Escherichia_coli_CDS	000282	GCF_001753485.1_ASM175348v1	NZ_CP017444.1	lcl|NZ_CP017444.1_prot_WP_000187775.1_4729	Chromosome	none	4877548	4879686	gi|15804828|ref|NP_290869.1| anaerobic ribonucleoside triphosphate reductase [Escherichia coli O157:H7 str. EDL933]
Escherichia_coli_CDS	000282	GCF_001753505.1_ASM175350v1	NZ_CP017438.1	lcl|NZ_CP017438.1_prot_WP_000187775.1_4663	Chromosome	none	4844419	4846557	gi|15804828|ref|NP_290869.1| anaerobic ribonucleoside triphosphate reductase [Escherichia coli O157:H7 str. EDL933]
Escherichia_coli_CDS	000282	GCF_001753525.1_ASM175352v1	NZ_CP017446.1	lcl|NZ_CP017446.1_prot_WP_000187775.1_4657	Chromosome	none	4838364	4840502	gi|15804828|ref|NP_290869.1| anaerobic ribonucleoside triphosphate reductase [Escherichia coli O157:H7 str. EDL933]
Escherichia_coli_CDS	000282	GCF_001753545.1_ASM175354v1	NZ_CP017440.1	lcl|NZ_CP017440.1_prot_WP_000187775.1_4732	Chromosome	none	4878607	4880745	gi|15804828|ref|NP_290869.1| anaerobic ribonucleoside triphosphate reductase [Escherichia coli O157:H7 str. EDL933]
Escherichia_coli_CDS	000282	GCF_001753565.1_ASM175356v1	NZ_CP017442.1	lcl|NZ_CP017442.1_prot_WP_000187775.1_4648	Chromosome	none	4832344	4834482	gi|15804828|ref|NP_290869.1| anaerobic ribonucleoside triphosphate reductase [Escherichia coli O157:H7 str. EDL933]
Escherichia_coli_CDS	000282	GCF_001806265.1_ASM180626v1	NZ_CP017249.1	lcl|NZ_CP017249.1_prot_WP_000187775.1_4734	Chromosome	none	4857813	4859951	gi|15804828|ref|NP_290869.1| anaerobic ribonucleoside triphosphate reductase [Escherichia coli O157:H7 str. EDL933]
Escherichia_coli_CDS	000282	GCF_001806285.1_ASM180628v1	NZ_CP017251.1	lcl|NZ_CP017251.1_prot_WP_000187775.1_4733	Chromosome	none	4857525	4859663	gi|15804828|ref|NP_290869.1| anaerobic ribonucleoside triphosphate reductase [Escherichia coli O157:H7 str. EDL933]
Escherichia_coli_CDS	000282	GCF_001860505.1_ASM186050v1	NZ_CP013483.1	lcl|NZ_CP013483.1_prot_WP_000187791.1_4295	Chromosome	none	4626764	4628902	gi|15804828|ref|NP_290869.1| anaerobic ribonucleoside triphosphate reductase [Escherichia coli O157:H7 str. EDL933]
Escherichia_coli_CDS	000282	GCF_001865295.1_ASM186529v1	NZ_CP017669.1	lcl|NZ_CP017669.1_prot_WP_000187775.1_5206	Chromosome	none	5379109	5381247	gi|15804828|ref|NP_290869.1| anaerobic ribonucleoside triphosphate reductase [Escherichia coli O157:H7 str. EDL933]
Escherichia_coli_CDS	000282	GCF_001874485.1_ASM187448v1	NZ_CP015085.1	lcl|NZ_CP015085.1_prot_WP_000187791.1_3334	Chromosome	none	3539912	3542050	gi|15804828|ref|NP_290869.1| anaerobic ribonucleoside triphosphate reductase [Escherichia coli O157:H7 str. EDL933]
Escherichia_coli_CDS	000282	GCF_001886535.1_ASM188653v1	NZ_CP018103.1	lcl|NZ_CP018103.1_prot_WP_000187791.1_4309	Chromosome	none	4643873	4646011	gi|15804828|ref|NP_290869.1| anaerobic ribonucleoside triphosphate reductase [Escherichia coli O157:H7 str. EDL933]
Escherichia_coli_CDS	000282	GCF_001886555.1_ASM188655v1	NZ_CP018115.1	lcl|NZ_CP018115.1_prot_WP_000187791.1_4308	Chromosome	none	4647089	4649227	gi|15804828|ref|NP_290869.1| anaerobic ribonucleoside triphosphate reductase [Escherichia coli O157:H7 str. EDL933]
Escherichia_coli_CDS	000282	GCF_001886575.1_ASM188657v1	NZ_CP018121.1	lcl|NZ_CP018121.1_prot_WP_000187791.1_4303	Chromosome	none	4643873	4646011	gi|15804828|ref|NP_290869.1| anaerobic ribonucleoside triphosphate reductase [Escherichia coli O157:H7 str. EDL933]
Escherichia_coli_CDS	000282	GCF_001886755.1_ASM188675v1	NZ_CP018109.1	lcl|NZ_CP018109.1_prot_WP_000187791.1_4306	Chromosome	none	4646146	4648284	gi|15804828|ref|NP_290869.1| anaerobic ribonucleoside triphosphate reductase [Escherichia coli O157:H7 str. EDL933]
Escherichia_coli_CDS	000282	GCF_001886895.1_ASM188689v1	NZ_CP013185.1	lcl|NZ_CP013185.1_prot_WP_000187798.1_4343	Chromosome	none	4550342	4552480	gi|15804828|ref|NP_290869.1| anaerobic ribonucleoside triphosphate reductase [Escherichia coli O157:H7 str. EDL933]
Escherichia_coli_CDS	000282	GCF_001886935.1_ASM188693v1	NZ_CP016628.1	lcl|NZ_CP016628.1_prot_WP_000187795.1_4021	Chromosome	none	4277118	4279256	gi|15804828|ref|NP_290869.1| anaerobic ribonucleoside triphosphate reductase [Escherichia coli O157:H7 str. EDL933]
Escherichia_coli_CDS	000282	GCF_001888075.1_ASM188807v1	NZ_CP017844.1	lcl|NZ_CP017844.1_prot_WP_000187778.1_615	Chromosome	none	648324	650462	gi|15804828|ref|NP_290869.1| anaerobic ribonucleoside triphosphate reductase [Escherichia coli O157:H7 str. EDL933]
Escherichia_coli_CDS	000282	GCF_001890205.1_ASM189020v1	NZ_CP018237.1	lcl|NZ_CP018237.1_prot_WP_000187775.1_5165	Chromosome	none	5328203	5330341	gi|15804828|ref|NP_290869.1| anaerobic ribonucleoside triphosphate reductase [Escherichia coli O157:H7 str. EDL933]
Escherichia_coli_CDS	000282	GCF_001890225.1_ASM189022v1	NZ_CP018239.1	lcl|NZ_CP018239.1_prot_WP_000187775.1_5112	Chromosome	none	5291881	5294019	gi|15804828|ref|NP_290869.1| anaerobic ribonucleoside triphosphate reductase [Escherichia coli O157:H7 str. EDL933]
Escherichia_coli_CDS	000282	GCF_001890245.1_ASM189024v1	NZ_CP018245.1	lcl|NZ_CP018245.1_prot_WP_000187775.1_5166	Chromosome	none	5331198	5333336	gi|15804828|ref|NP_290869.1| anaerobic ribonucleoside triphosphate reductase [Escherichia coli O157:H7 str. EDL933]
Escherichia_coli_CDS	000282	GCF_001890265.1_ASM189026v1	NZ_CP018243.1	lcl|NZ_CP018243.1_prot_WP_000187775.1_5021	Chromosome	none	5228311	5230449	gi|15804828|ref|NP_290869.1| anaerobic ribonucleoside triphosphate reductase [Escherichia coli O157:H7 str. EDL933]
Escherichia_coli_CDS	000282	GCF_001890285.1_ASM189028v1	NZ_CP018252.1	lcl|NZ_CP018252.1_prot_WP_000187775.1_5196	Chromosome	none	5333012	5335150	gi|15804828|ref|NP_290869.1| anaerobic ribonucleoside triphosphate reductase [Escherichia coli O157:H7 str. EDL933]
Escherichia_coli_CDS	000282	GCF_001890305.1_ASM189030v1	NZ_CP018247.1	lcl|NZ_CP018247.1_prot_WP_000187775.1_4998	Chromosome	none	5186894	5189032	gi|15804828|ref|NP_290869.1| anaerobic ribonucleoside triphosphate reductase [Escherichia coli O157:H7 str. EDL933]
Escherichia_coli_CDS	000282	GCF_001890325.1_ASM189032v1	NZ_CP018241.1	lcl|NZ_CP018241.1_prot_WP_000187775.1_5091	Chromosome	none	5292715	5294853	gi|15804828|ref|NP_290869.1| anaerobic ribonucleoside triphosphate reductase [Escherichia coli O157:H7 str. EDL933]
Escherichia_coli_CDS	000282	GCF_001890345.1_ASM189034v1	NZ_CP018250.1	lcl|NZ_CP018250.1_prot_WP_000187775.1_5081	Chromosome	none	5256644	5258782	gi|15804828|ref|NP_290869.1| anaerobic ribonucleoside triphosphate reductase [Escherichia coli O157:H7 str. EDL933]
Escherichia_coli_CDS	000282	GCF_001890365.1_ASM189036v1	NZ_CP018206.1	lcl|NZ_CP018206.1_prot_WP_000187791.1_298	Chromosome	none	340208	342346	gi|15804828|ref|NP_290869.1| anaerobic ribonucleoside triphosphate reductase [Escherichia coli O157:H7 str. EDL933]
Escherichia_coli_CDS	000282	GCF_001900295.1_ASM190029v1	NZ_CP010116.1	lcl|NZ_CP010116.1_prot_WP_000187791.1_987	Chromosome	none	1098238	1100376	gi|15804828|ref|NP_290869.1| anaerobic ribonucleoside triphosphate reductase [Escherichia coli O157:H7 str. EDL933]
Escherichia_coli_CDS	000282	GCF_001900315.1_ASM190031v1	NZ_CP010121.1	lcl|NZ_CP010121.1_prot_WP_000187798.1_4347	Chromosome	none	4693447	4695585	gi|15804828|ref|NP_290869.1| anaerobic ribonucleoside triphosphate reductase [Escherichia coli O157:H7 str. EDL933]
Escherichia_coli_CDS	000282	GCF_001900335.1_ASM190033v1	NZ_CP010132.1	lcl|NZ_CP010132.1_prot_WP_000187778.1_1374	Chromosome	none	1476235	1478373	gi|15804828|ref|NP_290869.1| anaerobic ribonucleoside triphosphate reductase [Escherichia coli O157:H7 str. EDL933]
Escherichia_coli_CDS	000282	GCF_001900355.1_ASM190035v1	NZ_CP010133.1	lcl|NZ_CP010133.1_prot_WP_000187778.1_1630	Chromosome	none	1809519	1811657	gi|15804828|ref|NP_290869.1| anaerobic ribonucleoside triphosphate reductase [Escherichia coli O157:H7 str. EDL933]
Escherichia_coli_CDS	000282	GCF_001900375.1_ASM190037v1	NZ_CP010150.1	lcl|NZ_CP010150.1_prot_WP_000187776.1_1614	Chromosome	none	1722679	1724817	gi|15804828|ref|NP_290869.1| anaerobic ribonucleoside triphosphate reductase [Escherichia coli O157:H7 str. EDL933]
Escherichia_coli_CDS	000282	GCF_001900395.1_ASM190039v1	NZ_CP010151.1	lcl|NZ_CP010151.1_prot_WP_000187799.1_3223	Chromosome	none	3468845	3470983	gi|15804828|ref|NP_290869.1| anaerobic ribonucleoside triphosphate reductase [Escherichia coli O157:H7 str. EDL933]
Escherichia_coli_CDS	000282	GCF_001900415.1_ASM190041v1	NZ_CP010169.1	lcl|NZ_CP010169.1_prot_WP_000187778.1_1647	Chromosome	none	1787546	1789684	gi|15804828|ref|NP_290869.1| anaerobic ribonucleoside triphosphate reductase [Escherichia coli O157:H7 str. EDL933]
Escherichia_coli_CDS	000282	GCF_001900435.1_ASM190043v1	NZ_CP010170.1	lcl|NZ_CP010170.1_prot_WP_000187778.1_4140	Chromosome	none	4400186	4402324	gi|15804828|ref|NP_290869.1| anaerobic ribonucleoside triphosphate reductase [Escherichia coli O157:H7 str. EDL933]
Escherichia_coli_CDS	000282	GCF_001900455.1_ASM190045v1	NZ_CP010171.1	lcl|NZ_CP010171.1_prot_WP_000187791.1_2244	Chromosome	none	2322079	2324217	gi|15804828|ref|NP_290869.1| anaerobic ribonucleoside triphosphate reductase [Escherichia coli O157:H7 str. EDL933]
Escherichia_coli_CDS	000282	GCF_001900475.1_ASM190047v1	NZ_CP010176.1	lcl|NZ_CP010176.1_prot_WP_000187795.1_4115	Chromosome	none	4419015	4421153	gi|15804828|ref|NP_290869.1| anaerobic ribonucleoside triphosphate reductase [Escherichia coli O157:H7 str. EDL933]
Escherichia_coli_CDS	000282	GCF_001900495.1_ASM190049v1	NZ_CP010117.1	lcl|NZ_CP010117.1_prot_WP_000187778.1_2817	Chromosome	none	2999450	3001588	gi|15804828|ref|NP_290869.1| anaerobic ribonucleoside triphosphate reductase [Escherichia coli O157:H7 str. EDL933]
Escherichia_coli_CDS	000282	GCF_001900515.1_ASM190051v1	NZ_CP010119.1	lcl|NZ_CP010119.1_prot_WP_000187778.1_952	Chromosome	none	1031839	1033977	gi|15804828|ref|NP_290869.1| anaerobic ribonucleoside triphosphate reductase [Escherichia coli O157:H7 str. EDL933]
Escherichia_coli_CDS	000282	GCF_001900535.1_ASM190053v1	NZ_CP010122.1	lcl|NZ_CP010122.1_prot_WP_021565518.1_1035	Chromosome	none	1127824	1129962	gi|15804828|ref|NP_290869.1| anaerobic ribonucleoside triphosphate reductase [Escherichia coli O157:H7 str. EDL933]
Escherichia_coli_CDS	000282	GCF_001900555.1_ASM190055v1	NZ_CP010125.1	lcl|NZ_CP010125.1_prot_WP_000187778.1_235	Chromosome	none	255580	257718	gi|15804828|ref|NP_290869.1| anaerobic ribonucleoside triphosphate reductase [Escherichia coli O157:H7 str. EDL933]
Escherichia_coli_CDS	000282	GCF_001900575.1_ASM190057v1	NZ_CP010129.1	lcl|NZ_CP010129.1_prot_WP_000187776.1_3866	Chromosome	none	4097325	4099463	gi|15804828|ref|NP_290869.1| anaerobic ribonucleoside triphosphate reductase [Escherichia coli O157:H7 str. EDL933]
Escherichia_coli_CDS	000282	GCF_001900595.1_ASM190059v1	NZ_CP010134.1	lcl|NZ_CP010134.1_prot_WP_000187791.1_1881	Chromosome	none	2035512	2037650	gi|15804828|ref|NP_290869.1| anaerobic ribonucleoside triphosphate reductase [Escherichia coli O157:H7 str. EDL933]
Escherichia_coli_CDS	000282	GCF_001900615.1_ASM190061v1	NZ_CP010137.1	lcl|NZ_CP010137.1_prot_WP_000187778.1_4080	Chromosome	none	4332792	4334930	gi|15804828|ref|NP_290869.1| anaerobic ribonucleoside triphosphate reductase [Escherichia coli O157:H7 str. EDL933]
Escherichia_coli_CDS	000282	GCF_001900635.1_ASM190063v1	NZ_CP010140.1	lcl|NZ_CP010140.1_prot_WP_000187791.1_247	Chromosome	none	262667	264805	gi|15804828|ref|NP_290869.1| anaerobic ribonucleoside triphosphate reductase [Escherichia coli O157:H7 str. EDL933]
Escherichia_coli_CDS	000282	GCF_001900655.1_ASM190065v1	NZ_CP010143.1	lcl|NZ_CP010143.1_prot_WP_000187778.1_233	Chromosome	none	248529	250667	gi|15804828|ref|NP_290869.1| anaerobic ribonucleoside triphosphate reductase [Escherichia coli O157:H7 str. EDL933]
Escherichia_coli_CDS	000282	GCF_001900675.1_ASM190067v1	NZ_CP010145.1	lcl|NZ_CP010145.1_prot_WP_000187778.1_3616	Chromosome	none	3874528	3876666	gi|15804828|ref|NP_290869.1| anaerobic ribonucleoside triphosphate reductase [Escherichia coli O157:H7 str. EDL933]
Escherichia_coli_CDS	000282	GCF_001900695.1_ASM190069v1	NZ_CP010148.1	lcl|NZ_CP010148.1_prot_WP_000187776.1_1378	Chromosome	none	1483954	1486092	gi|15804828|ref|NP_290869.1| anaerobic ribonucleoside triphosphate reductase [Escherichia coli O157:H7 str. EDL933]
Escherichia_coli_CDS	000282	GCF_001900715.1_ASM190071v1	NZ_CP010152.1	lcl|NZ_CP010152.1_prot_WP_000187778.1_374	Chromosome	none	421046	423184	gi|15804828|ref|NP_290869.1| anaerobic ribonucleoside triphosphate reductase [Escherichia coli O157:H7 str. EDL933]
Escherichia_coli_CDS	000282	GCF_001900735.1_ASM190073v1	NZ_CP010157.1	lcl|NZ_CP010157.1_prot_WP_000187805.1_3974	Chromosome	none	4217622	4219760	gi|15804828|ref|NP_290869.1| anaerobic ribonucleoside triphosphate reductase [Escherichia coli O157:H7 str. EDL933]
Escherichia_coli_CDS	000282	GCF_001900775.1_ASM190077v1	NZ_CP010160.1	lcl|NZ_CP010160.1_prot_WP_000187776.1_2743	Chromosome	none	2947986	2950124	gi|15804828|ref|NP_290869.1| anaerobic ribonucleoside triphosphate reductase [Escherichia coli O157:H7 str. EDL933]
Escherichia_coli_CDS	000282	GCF_001900795.1_ASM190079v1	NZ_CP010163.1	lcl|NZ_CP010163.1_prot_WP_000187776.1_4005	Chromosome	none	4227994	4230132	gi|15804828|ref|NP_290869.1| anaerobic ribonucleoside triphosphate reductase [Escherichia coli O157:H7 str. EDL933]
Escherichia_coli_CDS	000282	GCF_001900815.1_ASM190081v1	NZ_CP010167.1	lcl|NZ_CP010167.1_prot_WP_000187795.1_935	Chromosome	none	1029012	1031150	gi|15804828|ref|NP_290869.1| anaerobic ribonucleoside triphosphate reductase [Escherichia coli O157:H7 str. EDL933]
Escherichia_coli_CDS	000282	GCF_001900835.1_ASM190083v1	NZ_CP010172.1	lcl|NZ_CP010172.1_prot_WP_000187791.1_509	Chromosome	none	547676	549814	gi|15804828|ref|NP_290869.1| anaerobic ribonucleoside triphosphate reductase [Escherichia coli O157:H7 str. EDL933]
Escherichia_coli_CDS	000282	GCF_001900885.1_ASM190088v1	NZ_CP010177.1	lcl|NZ_CP010177.1_prot_WP_000187795.1_708	Chromosome	none	766841	768979	gi|15804828|ref|NP_290869.1| anaerobic ribonucleoside triphosphate reductase [Escherichia coli O157:H7 str. EDL933]
Escherichia_coli_CDS	000282	GCF_001900905.1_ASM190090v1	NZ_CP010228.1	lcl|NZ_CP010228.1_prot_WP_000187798.1_3403	Chromosome	none	3587912	3590050	gi|15804828|ref|NP_290869.1| anaerobic ribonucleoside triphosphate reductase [Escherichia coli O157:H7 str. EDL933]
Escherichia_coli_CDS	000282	GCF_001900925.1_ASM190092v1	NZ_CP010230.1	lcl|NZ_CP010230.1_prot_WP_000187795.1_3671	Chromosome	none	3959379	3961517	gi|15804828|ref|NP_290869.1| anaerobic ribonucleoside triphosphate reductase [Escherichia coli O157:H7 str. EDL933]
Escherichia_coli_CDS	000282	GCF_001900945.1_ASM190094v1	NZ_CP010235.1	lcl|NZ_CP010235.1_prot_WP_000187778.1_4656	Chromosome	none	4970246	4972384	gi|15804828|ref|NP_290869.1| anaerobic ribonucleoside triphosphate reductase [Escherichia coli O157:H7 str. EDL933]
Escherichia_coli_CDS	000282	GCF_001900965.1_ASM190096v1	NZ_CP010236.1	lcl|NZ_CP010236.1_prot_WP_000187778.1_4101	Chromosome	none	4385656	4387794	gi|15804828|ref|NP_290869.1| anaerobic ribonucleoside triphosphate reductase [Escherichia coli O157:H7 str. EDL933]
Escherichia_coli_CDS	000282	GCF_001900985.1_ASM190098v1	NZ_CP010237.1	lcl|NZ_CP010237.1_prot_WP_000187791.1_1202	Chromosome	none	1280833	1282971	gi|15804828|ref|NP_290869.1| anaerobic ribonucleoside triphosphate reductase [Escherichia coli O157:H7 str. EDL933]
Escherichia_coli_CDS	000282	GCF_001901005.1_ASM190100v1	NZ_CP010178.1	lcl|NZ_CP010178.1_prot_WP_000187778.1_4011	Chromosome	none	4315606	4317744	gi|15804828|ref|NP_290869.1| anaerobic ribonucleoside triphosphate reductase [Escherichia coli O157:H7 str. EDL933]
Escherichia_coli_CDS	000282	GCF_001901025.1_ASM190102v1	NZ_CP010180.1	lcl|NZ_CP010180.1_prot_WP_000187778.1_3240	Chromosome	none	3473480	3475618	gi|15804828|ref|NP_290869.1| anaerobic ribonucleoside triphosphate reductase [Escherichia coli O157:H7 str. EDL933]
Escherichia_coli_CDS	000282	GCF_001901045.1_ASM190104v1	NZ_CP010183.1	lcl|NZ_CP010183.1_prot_WP_000187778.1_1381	Chromosome	none	1457239	1459377	gi|15804828|ref|NP_290869.1| anaerobic ribonucleoside triphosphate reductase [Escherichia coli O157:H7 str. EDL933]
Escherichia_coli_CDS	000282	GCF_001901065.1_ASM190106v1	NZ_CP010186.1	lcl|NZ_CP010186.1_prot_WP_000187791.1_4364	Chromosome	none	4661376	4663514	gi|15804828|ref|NP_290869.1| anaerobic ribonucleoside triphosphate reductase [Escherichia coli O157:H7 str. EDL933]
Escherichia_coli_CDS	000282	GCF_001901085.1_ASM190108v1	NZ_CP010191.1	lcl|NZ_CP010191.1_prot_WP_000187795.1_865	Chromosome	none	924144	926282	gi|15804828|ref|NP_290869.1| anaerobic ribonucleoside triphosphate reductase [Escherichia coli O157:H7 str. EDL933]
Escherichia_coli_CDS	000282	GCF_001901105.1_ASM190110v1	NZ_CP010196.1	lcl|NZ_CP010196.1_prot_WP_000187791.1_4205	Chromosome	none	4476345	4478483	gi|15804828|ref|NP_290869.1| anaerobic ribonucleoside triphosphate reductase [Escherichia coli O157:H7 str. EDL933]
Escherichia_coli_CDS	000282	GCF_001901125.1_ASM190112v1	NZ_CP010200.1	lcl|NZ_CP010200.1_prot_WP_000187798.1_2918	Chromosome	none	3060014	3062152	gi|15804828|ref|NP_290869.1| anaerobic ribonucleoside triphosphate reductase [Escherichia coli O157:H7 str. EDL933]
Escherichia_coli_CDS	000282	GCF_001901145.1_ASM190114v1	NZ_CP010206.1	lcl|NZ_CP010206.1_prot_WP_000187791.1_3429	Chromosome	none	3584476	3586614	gi|15804828|ref|NP_290869.1| anaerobic ribonucleoside triphosphate reductase [Escherichia coli O157:H7 str. EDL933]
Escherichia_coli_CDS	000282	GCF_001901165.1_ASM190116v1	NZ_CP010213.1	lcl|NZ_CP010213.1_prot_WP_000187791.1_4232	Chromosome	none	4437891	4440029	gi|15804828|ref|NP_290869.1| anaerobic ribonucleoside triphosphate reductase [Escherichia coli O157:H7 str. EDL933]
Escherichia_coli_CDS	000282	GCF_001901185.1_ASM190118v1	NZ_CP010219.1	lcl|NZ_CP010219.1_prot_WP_000187778.1_3145	Chromosome	none	3370654	3372792	gi|15804828|ref|NP_290869.1| anaerobic ribonucleoside triphosphate reductase [Escherichia coli O157:H7 str. EDL933]
Escherichia_coli_CDS	000282	GCF_001901215.1_ASM190121v1	NZ_CP010221.1	lcl|NZ_CP010221.1_prot_WP_000187791.1_3563	Chromosome	none	3829059	3831197	gi|15804828|ref|NP_290869.1| anaerobic ribonucleoside triphosphate reductase [Escherichia coli O157:H7 str. EDL933]
Escherichia_coli_CDS	000282	GCF_001901315.1_ASM190131v1	NZ_CP010226.1	lcl|NZ_CP010226.1_prot_WP_032238272.1_3465	Chromosome	none	3597716	3599854	gi|15804828|ref|NP_290869.1| anaerobic ribonucleoside triphosphate reductase [Escherichia coli O157:H7 str. EDL933]
Escherichia_coli_CDS	000282	GCF_001901365.1_ASM190136v1	NZ_CP010231.1	lcl|NZ_CP010231.1_prot_WP_000187778.1_3493	Chromosome	none	3751095	3753233	gi|15804828|ref|NP_290869.1| anaerobic ribonucleoside triphosphate reductase [Escherichia coli O157:H7 str. EDL933]
Escherichia_coli_CDS	000282	GCF_001901405.1_ASM190140v1	NZ_CP010238.1	lcl|NZ_CP010238.1_prot_WP_000187778.1_2355	Chromosome	none	2528643	2530781	gi|15804828|ref|NP_290869.1| anaerobic ribonucleoside triphosphate reductase [Escherichia coli O157:H7 str. EDL933]
Escherichia_coli_CDS	000282	GCF_001901425.1_ASM190142v1	NZ_CP010240.1	lcl|NZ_CP010240.1_prot_WP_000187778.1_948	Chromosome	none	1025396	1027534	gi|15804828|ref|NP_290869.1| anaerobic ribonucleoside triphosphate reductase [Escherichia coli O157:H7 str. EDL933]
Escherichia_coli_CDS	000282	GCF_001901445.1_ASM190144v1	NZ_CP010242.1	lcl|NZ_CP010242.1_prot_WP_000187778.1_1645	Chromosome	none	1778147	1780285	gi|15804828|ref|NP_290869.1| anaerobic ribonucleoside triphosphate reductase [Escherichia coli O157:H7 str. EDL933]
Escherichia_coli_CDS	000282	GCF_001901465.1_ASM190146v1	NZ_CP010229.1	lcl|NZ_CP010229.1_prot_WP_000187778.1_895	Chromosome	none	965938	968076	gi|15804828|ref|NP_290869.1| anaerobic ribonucleoside triphosphate reductase [Escherichia coli O157:H7 str. EDL933]
Escherichia_coli_CDS	000282	GCF_001932515.1_ASM193251v1	NZ_CP018801.1	lcl|NZ_CP018801.1_prot_WP_000187778.1_4009	Chromosome	none	4212032	4214170	gi|15804828|ref|NP_290869.1| anaerobic ribonucleoside triphosphate reductase [Escherichia coli O157:H7 str. EDL933]
Escherichia_coli_CDS	000282	GCF_001969285.3_ASM196928v4	NZ_CP019213.3	lcl|NZ_CP019213.3_prot_WP_000187778.1_3847	Chromosome	none	4083489	4085627	gi|15804828|ref|NP_290869.1| anaerobic ribonucleoside triphosphate reductase [Escherichia coli O157:H7 str. EDL933]
Escherichia_coli_CDS	000282	GCF_001999185.1_ASM199918v1	NZ_CP019629.1	lcl|NZ_CP019629.1_prot_WP_000187778.1_4181	Chromosome	none	4462120	4464258	gi|15804828|ref|NP_290869.1| anaerobic ribonucleoside triphosphate reductase [Escherichia coli O157:H7 str. EDL933]
Escherichia_coli_CDS	000282	GCF_002007705.1_ASM200770v1	NZ_CP019778.1	lcl|NZ_CP019778.1_prot_WP_000187776.1_4554	Chromosome	none	4900822	4902960	gi|15804828|ref|NP_290869.1| anaerobic ribonucleoside triphosphate reductase [Escherichia coli O157:H7 str. EDL933]
Escherichia_coli_CDS	000282	GCF_002009315.1_ASM200931v1	NZ_CP019903.1	lcl|NZ_CP019903.1_prot_WP_000187805.1_1642	Chromosome	none	1756265	1758403	gi|15804828|ref|NP_290869.1| anaerobic ribonucleoside triphosphate reductase [Escherichia coli O157:H7 str. EDL933]
Escherichia_coli_CDS	000282	GCF_002011945.1_ASM201194v1	NZ_CP018948.1	lcl|NZ_CP018948.1_prot_WP_000187795.1_4290	Chromosome	none	4491313	4493451	gi|15804828|ref|NP_290869.1| anaerobic ribonucleoside triphosphate reductase [Escherichia coli O157:H7 str. EDL933]
Escherichia_coli_CDS	000282	GCF_002011965.1_ASM201196v1	NZ_CP018953.1	lcl|NZ_CP018953.1_prot_WP_000187791.1_2994	Chromosome	none	3207641	3209779	gi|15804828|ref|NP_290869.1| anaerobic ribonucleoside triphosphate reductase [Escherichia coli O157:H7 str. EDL933]
Escherichia_coli_CDS	000282	GCF_002011985.1_ASM201198v1	NZ_CP018957.1	lcl|NZ_CP018957.1_prot_WP_000187798.1_1759	Chromosome	none	1910239	1912377	gi|15804828|ref|NP_290869.1| anaerobic ribonucleoside triphosphate reductase [Escherichia coli O157:H7 str. EDL933]
Escherichia_coli_CDS	000282	GCF_002012005.1_ASM201200v1	NZ_CP018965.1	lcl|NZ_CP018965.1_prot_WP_000187791.1_687	Chromosome	none	750466	752604	gi|15804828|ref|NP_290869.1| anaerobic ribonucleoside triphosphate reductase [Escherichia coli O157:H7 str. EDL933]
Escherichia_coli_CDS	000282	GCF_002012025.1_ASM201202v1	NZ_CP018970.1	lcl|NZ_CP018970.1_prot_WP_000187791.1_4380	Chromosome	none	4513807	4515945	gi|15804828|ref|NP_290869.1| anaerobic ribonucleoside triphosphate reductase [Escherichia coli O157:H7 str. EDL933]
Escherichia_coli_CDS	000282	GCF_002012045.1_ASM201204v1	NZ_CP018976.1	lcl|NZ_CP018976.1_prot_WP_000187791.1_3004	Chromosome	none	3197617	3199755	gi|15804828|ref|NP_290869.1| anaerobic ribonucleoside triphosphate reductase [Escherichia coli O157:H7 str. EDL933]
Escherichia_coli_CDS	000282	GCF_002012065.1_ASM201206v1	NZ_CP018979.1	lcl|NZ_CP018979.1_prot_WP_000187791.1_2535	Chromosome	none	2738550	2740688	gi|15804828|ref|NP_290869.1| anaerobic ribonucleoside triphosphate reductase [Escherichia coli O157:H7 str. EDL933]
Escherichia_coli_CDS	000282	GCF_002012105.1_ASM201210v1	NZ_CP018995.1	lcl|NZ_CP018995.1_prot_WP_000187776.1_3352	Chromosome	none	3536383	3538521	gi|15804828|ref|NP_290869.1| anaerobic ribonucleoside triphosphate reductase [Escherichia coli O157:H7 str. EDL933]
Escherichia_coli_CDS	000282	GCF_002012125.1_ASM201212v1	NZ_CP019005.1	lcl|NZ_CP019005.1_prot_WP_000187791.1_1053	Chromosome	none	1155465	1157603	gi|15804828|ref|NP_290869.1| anaerobic ribonucleoside triphosphate reductase [Escherichia coli O157:H7 str. EDL933]
Escherichia_coli_CDS	000282	GCF_002012145.1_ASM201214v1	NZ_CP019008.1	lcl|NZ_CP019008.1_prot_WP_000187799.1_4225	Chromosome	none	4489973	4492111	gi|15804828|ref|NP_290869.1| anaerobic ribonucleoside triphosphate reductase [Escherichia coli O157:H7 str. EDL933]
Escherichia_coli_CDS	000282	GCF_002012165.1_ASM201216v1	NZ_CP019015.1	lcl|NZ_CP019015.1_prot_WP_000187791.1_1115	Chromosome	none	1189446	1191584	gi|15804828|ref|NP_290869.1| anaerobic ribonucleoside triphosphate reductase [Escherichia coli O157:H7 str. EDL933]
Escherichia_coli_CDS	000282	GCF_002012185.1_ASM201218v1	NZ_CP018962.1	lcl|NZ_CP018962.1_prot_WP_000187791.1_1577	Chromosome	none	1720140	1722278	gi|15804828|ref|NP_290869.1| anaerobic ribonucleoside triphosphate reductase [Escherichia coli O157:H7 str. EDL933]
Escherichia_coli_CDS	000282	GCF_002012205.1_ASM201220v1	NZ_CP018983.1	lcl|NZ_CP018983.1_prot_WP_000187791.1_4052	Chromosome	none	4265783	4267921	gi|15804828|ref|NP_290869.1| anaerobic ribonucleoside triphosphate reductase [Escherichia coli O157:H7 str. EDL933]
Escherichia_coli_CDS	000282	GCF_002012225.1_ASM201222v1	NZ_CP019029.1	lcl|NZ_CP019029.1_prot_WP_000187778.1_2443	Chromosome	none	2560194	2562332	gi|15804828|ref|NP_290869.1| anaerobic ribonucleoside triphosphate reductase [Escherichia coli O157:H7 str. EDL933]
Escherichia_coli_CDS	000282	GCF_002012245.1_ASM201224v1	NZ_CP019000.1	lcl|NZ_CP019000.1_prot_WP_000187791.1_3622	Chromosome	none	3823023	3825161	gi|15804828|ref|NP_290869.1| anaerobic ribonucleoside triphosphate reductase [Escherichia coli O157:H7 str. EDL933]
Escherichia_coli_CDS	000282	GCF_002012265.1_ASM201226v1	NZ_CP019012.1	lcl|NZ_CP019012.1_prot_WP_000187791.1_1624	Chromosome	none	1661808	1663946	gi|15804828|ref|NP_290869.1| anaerobic ribonucleoside triphosphate reductase [Escherichia coli O157:H7 str. EDL933]
Escherichia_coli_CDS	000282	GCF_002012305.1_ASM201230v1	NZ_CP019020.1	lcl|NZ_CP019020.1_prot_WP_000187799.1_3568	Chromosome	none	3751872	3754010	gi|15804828|ref|NP_290869.1| anaerobic ribonucleoside triphosphate reductase [Escherichia coli O157:H7 str. EDL933]
Escherichia_coli_CDS	000282	GCF_002024865.1_ASM202486v1	NZ_CP019777.1	lcl|NZ_CP019777.1_prot_WP_000187799.1_4457	Chromosome	none	4751242	4753380	gi|15804828|ref|NP_290869.1| anaerobic ribonucleoside triphosphate reductase [Escherichia coli O157:H7 str. EDL933]
Escherichia_coli_CDS	000282	GCF_002055605.1_ASM205560v1	NZ_CP020092.1	lcl|NZ_CP020092.1_prot_WP_000187778.1_4452	Chromosome	none	4622168	4624306	gi|15804828|ref|NP_290869.1| anaerobic ribonucleoside triphosphate reductase [Escherichia coli O157:H7 str. EDL933]
Escherichia_coli_CDS	000282	GCF_002055635.1_ASM205563v1	NZ_CP020048.1	lcl|NZ_CP020048.1_prot_WP_000187795.1_1868	Chromosome	none	1961930	1964068	gi|15804828|ref|NP_290869.1| anaerobic ribonucleoside triphosphate reductase [Escherichia coli O157:H7 str. EDL933]
Escherichia_coli_CDS	000282	GCF_002056065.1_ASM205606v1	NZ_CP020058.1	lcl|NZ_CP020058.1_prot_WP_000187776.1_2253	Chromosome	none	2375060	2377198	gi|15804828|ref|NP_290869.1| anaerobic ribonucleoside triphosphate reductase [Escherichia coli O157:H7 str. EDL933]
Escherichia_coli_CDS	000282	GCF_002056145.1_ASM205614v1	NZ_CP020055.1	lcl|NZ_CP020055.1_prot_WP_000187791.1_2455	Chromosome	none	2640482	2642620	gi|15804828|ref|NP_290869.1| anaerobic ribonucleoside triphosphate reductase [Escherichia coli O157:H7 str. EDL933]
Escherichia_coli_CDS	000282	GCF_002056635.1_ASM205663v1	NZ_CP020116.1	lcl|NZ_CP020116.1_prot_WP_000187791.1_3879	Chromosome	none	4047823	4049961	gi|15804828|ref|NP_290869.1| anaerobic ribonucleoside triphosphate reductase [Escherichia coli O157:H7 str. EDL933]
Escherichia_coli_CDS	000282	GCF_002057245.1_ASM205724v1	NZ_CP020106.1	lcl|NZ_CP020106.1_prot_WP_000187778.1_4798	Chromosome	none	4872429	4874567	gi|15804828|ref|NP_290869.1| anaerobic ribonucleoside triphosphate reductase [Escherichia coli O157:H7 str. EDL933]
Escherichia_coli_CDS	000282	GCF_002057355.1_ASM205735v1	NZ_CP020107.1	lcl|NZ_CP020107.1_prot_WP_000187791.1_602	Chromosome	none	679178	681316	gi|15804828|ref|NP_290869.1| anaerobic ribonucleoside triphosphate reductase [Escherichia coli O157:H7 str. EDL933]
Escherichia_coli_CDS	000282	GCF_002058765.1_ASM205876v1	NZ_CP019944.1	lcl|NZ_CP019944.1_prot_WP_000187778.1_4364	Chromosome	none	4660058	4662196	gi|15804828|ref|NP_290869.1| anaerobic ribonucleoside triphosphate reductase [Escherichia coli O157:H7 str. EDL933]
Escherichia_coli_CDS	000282	GCF_002077195.1_ASM207719v1	NZ_CP017220.1	lcl|NZ_CP017220.1_prot_WP_000187778.1_4487	Chromosome	none	4717333	4719471	gi|15804828|ref|NP_290869.1| anaerobic ribonucleoside triphosphate reductase [Escherichia coli O157:H7 str. EDL933]
Escherichia_coli_CDS	000282	GCF_002079225.1_ASM207922v1	NZ_CP020543.1	lcl|NZ_CP020543.1_prot_WP_000187791.1_3756	Chromosome	none	4045939	4048077	gi|15804828|ref|NP_290869.1| anaerobic ribonucleoside triphosphate reductase [Escherichia coli O157:H7 str. EDL933]
Escherichia_coli_CDS	000282	GCF_002090355.1_ASM209035v1	NZ_CP020368.1	lcl|NZ_CP020368.1_prot_WP_000187778.1_4092	Chromosome	none	4364022	4366160	gi|15804828|ref|NP_290869.1| anaerobic ribonucleoside triphosphate reductase [Escherichia coli O157:H7 str. EDL933]
Escherichia_coli_CDS	000282	GCF_002105735.1_ASM210573v1	NZ_CP020835.1	lcl|NZ_CP020835.1_prot_WP_000187778.1_4036	Chromosome	none	4219907	4222045	gi|15804828|ref|NP_290869.1| anaerobic ribonucleoside triphosphate reductase [Escherichia coli O157:H7 str. EDL933]
Escherichia_coli_CDS	000282	GCF_002116715.2_ASM211671v2	NZ_CP020933.1	lcl|NZ_CP020933.1_prot_WP_000187778.1_4438	Chromosome	none	4731746	4733884	gi|15804828|ref|NP_290869.1| anaerobic ribonucleoside triphosphate reductase [Escherichia coli O157:H7 str. EDL933]
Escherichia_coli_CDS	000282	GCF_002118095.1_ASM211809v1	NZ_CP013952.1	lcl|NZ_CP013952.1_prot_WP_000187778.1_1355	Chromosome	none	1426305	1428443	gi|15804828|ref|NP_290869.1| anaerobic ribonucleoside triphosphate reductase [Escherichia coli O157:H7 str. EDL933]
Escherichia_coli_CDS	000282	GCF_002142675.1_ASM214267v1	NZ_CP021202.1	lcl|NZ_CP021202.1_prot_WP_000187798.1_1094	Chromosome	none	1208548	1210686	gi|15804828|ref|NP_290869.1| anaerobic ribonucleoside triphosphate reductase [Escherichia coli O157:H7 str. EDL933]
Escherichia_coli_CDS	000282	GCF_002142695.1_ASM214269v1	NZ_CP021175.1	lcl|NZ_CP021175.1_prot_WP_000187791.1_839	Chromosome	none	890378	892516	gi|15804828|ref|NP_290869.1| anaerobic ribonucleoside triphosphate reductase [Escherichia coli O157:H7 str. EDL933]
Escherichia_coli_CDS	000282	GCF_002142715.1_ASM214271v1	NZ_CP021207.1	lcl|NZ_CP021207.1_prot_WP_000187799.1_3445	Chromosome	none	3673578	3675716	gi|15804828|ref|NP_290869.1| anaerobic ribonucleoside triphosphate reductase [Escherichia coli O157:H7 str. EDL933]
Escherichia_coli_CDS	000282	GCF_002156825.1_ASM215682v1	NZ_CP021335.1	lcl|NZ_CP021335.1_prot_WP_000187778.1_5053	Chromosome	none	5192369	5194507	gi|15804828|ref|NP_290869.1| anaerobic ribonucleoside triphosphate reductase [Escherichia coli O157:H7 str. EDL933]
Escherichia_coli_CDS	000282	GCF_002157245.1_ASM215724v1	NZ_CP021179.1	lcl|NZ_CP021179.1_prot_WP_000187791.1_4616	Chromosome	none	4900372	4902510	gi|15804828|ref|NP_290869.1| anaerobic ribonucleoside triphosphate reductase [Escherichia coli O157:H7 str. EDL933]
Escherichia_coli_CDS	000282	GCF_002163655.1_ASM216365v1	NZ_CP018323.1	lcl|NZ_CP018323.1_prot_WP_000187795.1_2016	Chromosome	none	2170789	2172927	gi|15804828|ref|NP_290869.1| anaerobic ribonucleoside triphosphate reductase [Escherichia coli O157:H7 str. EDL933]
Escherichia_coli_CDS	000282	GCF_002163695.1_ASM216369v1	NZ_CP018840.1	lcl|NZ_CP018840.1_prot_WP_000187791.1_2049	Chromosome	none	2228010	2230148	gi|15804828|ref|NP_290869.1| anaerobic ribonucleoside triphosphate reductase [Escherichia coli O157:H7 str. EDL933]
Escherichia_coli_CDS	000282	GCF_002163935.1_ASM216393v1	NZ_CP019560.1	lcl|NZ_CP019560.1_prot_WP_000187778.1_3563	Chromosome	none	3811739	3813877	gi|15804828|ref|NP_290869.1| anaerobic ribonucleoside triphosphate reductase [Escherichia coli O157:H7 str. EDL933]
Escherichia_coli_CDS	000282	GCF_002163955.1_ASM216395v1	NZ_CP019558.1	lcl|NZ_CP019558.1_prot_WP_000187791.1_1931	Chromosome	none	2058739	2060877	gi|15804828|ref|NP_290869.1| anaerobic ribonucleoside triphosphate reductase [Escherichia coli O157:H7 str. EDL933]
Escherichia_coli_CDS	000282	GCF_002164595.2_ASM216459v2	NZ_CP032879.1	lcl|NZ_CP032879.1_prot_WP_000187798.1_3271	Chromosome	none	3491399	3493537	gi|15804828|ref|NP_290869.1| anaerobic ribonucleoside triphosphate reductase [Escherichia coli O157:H7 str. EDL933]
Escherichia_coli_CDS	000282	GCF_002164635.4_ASM216463v4	NZ_CP022229.3	lcl|NZ_CP022229.3_prot_WP_000187798.1_2470	Chromosome	none	2663271	2665409	gi|15804828|ref|NP_290869.1| anaerobic ribonucleoside triphosphate reductase [Escherichia coli O157:H7 str. EDL933]
Escherichia_coli_CDS	000282	GCF_002164645.3_ASM216464v3	NZ_CP028589.2	lcl|NZ_CP028589.2_prot_WP_000187798.1_4173	Chromosome	none	4427539	4429677	gi|15804828|ref|NP_290869.1| anaerobic ribonucleoside triphosphate reductase [Escherichia coli O157:H7 str. EDL933]
Escherichia_coli_CDS	000282	GCF_002164865.2_ASM216486v2	NZ_CP034966.1	lcl|NZ_CP034966.1_prot_WP_000187791.1_3858	Chromosome	none	4081050	4083188	gi|15804828|ref|NP_290869.1| anaerobic ribonucleoside triphosphate reductase [Escherichia coli O157:H7 str. EDL933]
Escherichia_coli_CDS	000282	GCF_002164975.2_ASM216497v2	NZ_CP034958.1	lcl|NZ_CP034958.1_prot_WP_000187791.1_3894	Chromosome	none	4141777	4143915	gi|15804828|ref|NP_290869.1| anaerobic ribonucleoside triphosphate reductase [Escherichia coli O157:H7 str. EDL933]
Escherichia_coli_CDS	000282	GCF_002165095.2_ASM216509v2	NZ_CP032892.1	lcl|NZ_CP032892.1_prot_WP_000187778.1_4030	Chromosome	none	4286001	4288139	gi|15804828|ref|NP_290869.1| anaerobic ribonucleoside triphosphate reductase [Escherichia coli O157:H7 str. EDL933]
Escherichia_coli_CDS	000282	GCF_002165115.2_ASM216511v2	NZ_CP032426.1	lcl|NZ_CP032426.1_prot_WP_000187791.1_4063	Chromosome	none	4303344	4305482	gi|15804828|ref|NP_290869.1| anaerobic ribonucleoside triphosphate reductase [Escherichia coli O157:H7 str. EDL933]
Escherichia_coli_CDS	000282	GCF_002174695.2_ASM217469v2	NZ_CP037996.1	lcl|NZ_CP037996.1_prot_WP_000187770.1_1056	Chromosome	none	1141059	1143197	gi|15804828|ref|NP_290869.1| anaerobic ribonucleoside triphosphate reductase [Escherichia coli O157:H7 str. EDL933]
Escherichia_coli_CDS	000282	GCF_002180055.1_ASM218005v1	NZ_CP021532.1	lcl|NZ_CP021532.1_prot_WP_000187791.1_806	Chromosome	none	902942	905080	gi|15804828|ref|NP_290869.1| anaerobic ribonucleoside triphosphate reductase [Escherichia coli O157:H7 str. EDL933]
Escherichia_coli_CDS	000282	GCF_002180095.1_ASM218009v1	NZ_CP021535.1	lcl|NZ_CP021535.1_prot_WP_000187795.1_4541	Chromosome	none	4809871	4812009	gi|15804828|ref|NP_290869.1| anaerobic ribonucleoside triphosphate reductase [Escherichia coli O157:H7 str. EDL933]
Escherichia_coli_CDS	000282	GCF_002180135.1_ASM218013v1	NZ_CP021683.1	lcl|NZ_CP021683.1_prot_WP_000187791.1_3626	Chromosome	none	3862098	3864236	gi|15804828|ref|NP_290869.1| anaerobic ribonucleoside triphosphate reductase [Escherichia coli O157:H7 str. EDL933]
Escherichia_coli_CDS	000282	GCF_002180195.1_ASM218019v1	NZ_CP021689.1	lcl|NZ_CP021689.1_prot_WP_000187791.1_1489	Chromosome	none	1621423	1623561	gi|15804828|ref|NP_290869.1| anaerobic ribonucleoside triphosphate reductase [Escherichia coli O157:H7 str. EDL933]
Escherichia_coli_CDS	000282	GCF_002180215.1_ASM218021v1	NZ_CP021691.1	lcl|NZ_CP021691.1_prot_WP_000187791.1_4408	Chromosome	none	4766751	4768889	gi|15804828|ref|NP_290869.1| anaerobic ribonucleoside triphosphate reductase [Escherichia coli O157:H7 str. EDL933]
Escherichia_coli_CDS	000282	GCF_002180275.1_ASM218027v1	NZ_CP021722.1	lcl|NZ_CP021722.1_prot_WP_000187795.1_4257	Chromosome	none	4524073	4526211	gi|15804828|ref|NP_290869.1| anaerobic ribonucleoside triphosphate reductase [Escherichia coli O157:H7 str. EDL933]
Escherichia_coli_CDS	000282	GCF_002192275.1_ASM219227v1	NZ_CP021732.1	lcl|NZ_CP021732.1_prot_WP_000187791.1_1902	Chromosome	none	2018429	2020567	gi|15804828|ref|NP_290869.1| anaerobic ribonucleoside triphosphate reductase [Escherichia coli O157:H7 str. EDL933]
Escherichia_coli_CDS	000282	GCF_002192295.1_ASM219229v1	NZ_CP021736.1	lcl|NZ_CP021736.1_prot_WP_000187791.1_2258	Chromosome	none	2470475	2472613	gi|15804828|ref|NP_290869.1| anaerobic ribonucleoside triphosphate reductase [Escherichia coli O157:H7 str. EDL933]
Escherichia_coli_CDS	000282	GCF_002193095.1_ASM219309v1	NZ_CP021454.1	lcl|NZ_CP021454.1_prot_WP_000187791.1_4112	Chromosome	none	4323488	4325626	gi|15804828|ref|NP_290869.1| anaerobic ribonucleoside triphosphate reductase [Escherichia coli O157:H7 str. EDL933]
Escherichia_coli_CDS	000282	GCF_002196475.1_ASM219647v1	NZ_CP021840.1	lcl|NZ_CP021840.1_prot_WP_000187778.1_1917	Chromosome	none	2083480	2085618	gi|15804828|ref|NP_290869.1| anaerobic ribonucleoside triphosphate reductase [Escherichia coli O157:H7 str. EDL933]
Escherichia_coli_CDS	000282	GCF_002196495.1_ASM219649v1	NZ_CP021844.1	lcl|NZ_CP021844.1_prot_WP_000187778.1_4181	Chromosome	none	4519435	4521573	gi|15804828|ref|NP_290869.1| anaerobic ribonucleoside triphosphate reductase [Escherichia coli O157:H7 str. EDL933]
Escherichia_coli_CDS	000282	GCF_002201835.1_ASM220183v1	NZ_CP021879.1	lcl|NZ_CP021879.1_prot_WP_000187791.1_626	Chromosome	none	670286	672424	gi|15804828|ref|NP_290869.1| anaerobic ribonucleoside triphosphate reductase [Escherichia coli O157:H7 str. EDL933]
Escherichia_coli_CDS	000282	GCF_002202175.1_ASM220217v1	NZ_CP021935.1	lcl|NZ_CP021935.1_prot_WP_000187791.1_2691	Chromosome	none	2907241	2909379	gi|15804828|ref|NP_290869.1| anaerobic ribonucleoside triphosphate reductase [Escherichia coli O157:H7 str. EDL933]
Escherichia_coli_CDS	000282	GCF_002208865.2_ASM220886v2	NZ_CP022050.2	lcl|NZ_CP022050.2_prot_WP_000187775.1_1733	Chromosome	none	1850833	1852971	gi|15804828|ref|NP_290869.1| anaerobic ribonucleoside triphosphate reductase [Escherichia coli O157:H7 str. EDL933]
Escherichia_coli_CDS	000282	GCF_002209105.2_ASM220910v2	NZ_CP022086.2	lcl|NZ_CP022086.2_prot_WP_000187798.1_4385	Chromosome	none	4602319	4604457	gi|15804828|ref|NP_290869.1| anaerobic ribonucleoside triphosphate reductase [Escherichia coli O157:H7 str. EDL933]
Escherichia_coli_CDS	000282	GCF_002211725.1_ASM221172v1	NZ_CP022154.1	lcl|NZ_CP022154.1_prot_WP_000187798.1_4287	Chromosome	none	4422962	4425100	gi|15804828|ref|NP_290869.1| anaerobic ribonucleoside triphosphate reductase [Escherichia coli O157:H7 str. EDL933]
Escherichia_coli_CDS	000282	GCF_002214205.1_ASM221420v1	NZ_CP022164.1	lcl|NZ_CP022164.1_prot_WP_000187799.1_4013	Chromosome	none	4324674	4326812	gi|15804828|ref|NP_290869.1| anaerobic ribonucleoside triphosphate reductase [Escherichia coli O157:H7 str. EDL933]
Escherichia_coli_CDS	000282	GCF_002214745.2_ASM221474v2	NZ_CP016828.1	lcl|NZ_CP016828.1_prot_WP_000187798.1_4421	Chromosome	none	4604911	4607049	gi|15804828|ref|NP_290869.1| anaerobic ribonucleoside triphosphate reductase [Escherichia coli O157:H7 str. EDL933]
Escherichia_coli_CDS	000282	GCF_002215095.1_ASM221509v1	NZ_CP011915.1	lcl|NZ_CP011915.1_prot_WP_000187799.1_215	Chromosome	none	231332	233470	gi|15804828|ref|NP_290869.1| anaerobic ribonucleoside triphosphate reductase [Escherichia coli O157:H7 str. EDL933]
Escherichia_coli_CDS	000282	GCF_002220215.1_ASM222021v1	NZ_CP022393.1	lcl|NZ_CP022393.1_prot_WP_000187778.1_1364	Chromosome	none	1489782	1491920	gi|15804828|ref|NP_290869.1| anaerobic ribonucleoside triphosphate reductase [Escherichia coli O157:H7 str. EDL933]
Escherichia_coli_CDS	000282	GCF_002237305.1_ASM223730v1	NZ_CP012379.1	lcl|NZ_CP012379.1_prot_WP_064238345.1_4304	Chromosome	none	4625713	4627851	gi|15804828|ref|NP_290869.1| anaerobic ribonucleoside triphosphate reductase [Escherichia coli O157:H7 str. EDL933]
Escherichia_coli_CDS	000282	GCF_002237325.1_ASM223732v1	NZ_CP012380.1	lcl|NZ_CP012380.1_prot_WP_000187778.1_4431	Chromosome	none	4704635	4706773	gi|15804828|ref|NP_290869.1| anaerobic ribonucleoside triphosphate reductase [Escherichia coli O157:H7 str. EDL933]
Escherichia_coli_CDS	000282	GCF_002240075.1_ASM224007v1	NZ_CP020336.1	lcl|NZ_CP020336.1_prot_WP_000187770.1_4473	Chromosome	none	4578016	4580154	gi|15804828|ref|NP_290869.1| anaerobic ribonucleoside triphosphate reductase [Escherichia coli O157:H7 str. EDL933]
Escherichia_coli_CDS	000282	GCF_002240095.1_ASM224009v1	NZ_CP020339.1	lcl|NZ_CP020339.1_prot_WP_000187770.1_3666	Chromosome	none	3747097	3749235	gi|15804828|ref|NP_290869.1| anaerobic ribonucleoside triphosphate reductase [Escherichia coli O157:H7 str. EDL933]
Escherichia_coli_CDS	000282	GCF_002240115.1_ASM224011v1	NZ_CP020342.1	lcl|NZ_CP020342.1_prot_WP_000187770.1_520	Chromosome	none	524650	526788	gi|15804828|ref|NP_290869.1| anaerobic ribonucleoside triphosphate reductase [Escherichia coli O157:H7 str. EDL933]
Escherichia_coli_CDS	000282	GCF_002240135.1_ASM224013v1	NZ_CP020086.1	lcl|NZ_CP020086.1_prot_WP_000187770.1_4499	Chromosome	none	4601928	4604066	gi|15804828|ref|NP_290869.1| anaerobic ribonucleoside triphosphate reductase [Escherichia coli O157:H7 str. EDL933]
Escherichia_coli_CDS	000282	GCF_002246595.2_ASM224659v3	NZ_CP041110.1	lcl|NZ_CP041110.1_prot_WP_086642267.1_3833	Chromosome	none	4068991	4071129	gi|15804828|ref|NP_290869.1| anaerobic ribonucleoside triphosphate reductase [Escherichia coli O157:H7 str. EDL933]
Escherichia_coli_CDS	000282	GCF_002249955.1_ASM224995v1	NZ_CP022689.1	lcl|NZ_CP022689.1_prot_WP_000187775.1_1368	Chromosome	none	1485471	1487609	gi|15804828|ref|NP_290869.1| anaerobic ribonucleoside triphosphate reductase [Escherichia coli O157:H7 str. EDL933]
Escherichia_coli_CDS	000282	GCF_002269325.1_ASM226932v1	NZ_CP022912.1	lcl|NZ_CP022912.1_prot_WP_000187778.1_4038	Chromosome	none	4221171	4223309	gi|15804828|ref|NP_290869.1| anaerobic ribonucleoside triphosphate reductase [Escherichia coli O157:H7 str. EDL933]
Escherichia_coli_CDS	000282	GCF_002278115.2_ASM227811v2	NZ_CP023142.1	lcl|NZ_CP023142.1_prot_WP_000187778.1_4414	Chromosome	none	4631140	4633278	gi|15804828|ref|NP_290869.1| anaerobic ribonucleoside triphosphate reductase [Escherichia coli O157:H7 str. EDL933]
Escherichia_coli_CDS	000282	GCF_002285755.1_ASM228575v1	NZ_CP021288.1	lcl|NZ_CP021288.1_prot_WP_000187799.1_4576	Chromosome	none	4860497	4862635	gi|15804828|ref|NP_290869.1| anaerobic ribonucleoside triphosphate reductase [Escherichia coli O157:H7 str. EDL933]
Escherichia_coli_CDS	000282	GCF_002302315.1_ASM230231v1	NZ_CP023346.1	lcl|NZ_CP023346.1_prot_WP_000187778.1_4665	Chromosome	none	4936346	4938484	gi|15804828|ref|NP_290869.1| anaerobic ribonucleoside triphosphate reductase [Escherichia coli O157:H7 str. EDL933]
Escherichia_coli_CDS	000282	GCF_002302335.1_ASM230233v1	NZ_CP023349.1	lcl|NZ_CP023349.1_prot_WP_001388797.1_4565	Chromosome	none	4818107	4820245	gi|15804828|ref|NP_290869.1| anaerobic ribonucleoside triphosphate reductase [Escherichia coli O157:H7 str. EDL933]
Escherichia_coli_CDS	000282	GCF_002310555.1_ASM231055v1	NZ_CP023359.1	lcl|NZ_CP023359.1_prot_WP_000187778.1_3972	Chromosome	none	4232350	4234488	gi|15804828|ref|NP_290869.1| anaerobic ribonucleoside triphosphate reductase [Escherichia coli O157:H7 str. EDL933]
Escherichia_coli_CDS	000282	GCF_002310575.1_ASM231057v1	NZ_CP023357.1	lcl|NZ_CP023357.1_prot_WP_000187799.1_4204	Chromosome	none	4526119	4528257	gi|15804828|ref|NP_290869.1| anaerobic ribonucleoside triphosphate reductase [Escherichia coli O157:H7 str. EDL933]
Escherichia_coli_CDS	000282	GCF_002310595.1_ASM231059v1	NZ_CP023364.1	lcl|NZ_CP023364.1_prot_WP_000187798.1_4120	Chromosome	none	4476060	4478198	gi|15804828|ref|NP_290869.1| anaerobic ribonucleoside triphosphate reductase [Escherichia coli O157:H7 str. EDL933]
Escherichia_coli_CDS	000282	GCF_002310615.1_ASM231061v1	NZ_CP023386.1	lcl|NZ_CP023386.1_prot_WP_000187791.1_4075	Chromosome	none	4356474	4358612	gi|15804828|ref|NP_290869.1| anaerobic ribonucleoside triphosphate reductase [Escherichia coli O157:H7 str. EDL933]
Escherichia_coli_CDS	000282	GCF_002310635.1_ASM231063v1	NZ_CP023388.1	lcl|NZ_CP023388.1_prot_WP_000187799.1_4094	Chromosome	none	4384865	4387003	gi|15804828|ref|NP_290869.1| anaerobic ribonucleoside triphosphate reductase [Escherichia coli O157:H7 str. EDL933]
Escherichia_coli_CDS	000282	GCF_002310655.1_ASM231065v1	NZ_CP023353.1	lcl|NZ_CP023353.1_prot_WP_000187798.1_4135	Chromosome	none	4487469	4489607	gi|15804828|ref|NP_290869.1| anaerobic ribonucleoside triphosphate reductase [Escherichia coli O157:H7 str. EDL933]
Escherichia_coli_CDS	000282	GCF_002310675.1_ASM231067v1	NZ_CP023377.1	lcl|NZ_CP023377.1_prot_WP_000187776.1_4048	Chromosome	none	4163123	4165261	gi|15804828|ref|NP_290869.1| anaerobic ribonucleoside triphosphate reductase [Escherichia coli O157:H7 str. EDL933]
Escherichia_coli_CDS	000282	GCF_002310695.1_ASM231069v1	NZ_CP023366.1	lcl|NZ_CP023366.1_prot_WP_000187799.1_4043	Chromosome	none	4354292	4356430	gi|15804828|ref|NP_290869.1| anaerobic ribonucleoside triphosphate reductase [Escherichia coli O157:H7 str. EDL933]
Escherichia_coli_CDS	000282	GCF_002310715.1_ASM231071v1	NZ_CP023383.1	lcl|NZ_CP023383.1_prot_WP_000187791.1_478	Chromosome	none	554331	556469	gi|15804828|ref|NP_290869.1| anaerobic ribonucleoside triphosphate reductase [Escherichia coli O157:H7 str. EDL933]
Escherichia_coli_CDS	000282	GCF_002310735.1_ASM231073v1	NZ_CP023371.1	lcl|NZ_CP023371.1_prot_WP_000187791.1_3871	Chromosome	none	4121519	4123657	gi|15804828|ref|NP_290869.1| anaerobic ribonucleoside triphosphate reductase [Escherichia coli O157:H7 str. EDL933]
Escherichia_coli_CDS	000282	GCF_002357875.1_ASM235787v1	NZ_AP017620.1	lcl|NZ_AP017620.1_prot_WP_000187798.1_4536	Chromosome	none	4890435	4892573	gi|15804828|ref|NP_290869.1| anaerobic ribonucleoside triphosphate reductase [Escherichia coli O157:H7 str. EDL933]
Escherichia_coli_CDS	000282	GCF_002357895.1_ASM235789v1	NZ_AP017617.1	lcl|NZ_AP017617.1_prot_WP_000187798.1_4609	Chromosome	none	4965049	4967187	gi|15804828|ref|NP_290869.1| anaerobic ribonucleoside triphosphate reductase [Escherichia coli O157:H7 str. EDL933]
Escherichia_coli_CDS	000282	GCF_002357915.1_ASM235791v1	NZ_AP017610.1	lcl|NZ_AP017610.1_prot_WP_000187805.1_4495	Chromosome	none	4783125	4785263	gi|15804828|ref|NP_290869.1| anaerobic ribonucleoside triphosphate reductase [Escherichia coli O157:H7 str. EDL933]
Escherichia_coli_CDS	000282	GCF_002393365.1_ASM239336v1	NZ_CP023535.1	lcl|NZ_CP023535.1_prot_WP_000187798.1_3589	Chromosome	none	3765530	3767668	gi|15804828|ref|NP_290869.1| anaerobic ribonucleoside triphosphate reductase [Escherichia coli O157:H7 str. EDL933]
Escherichia_coli_CDS	000282	GCF_002393465.1_ASM239346v1	NZ_CP023531.1	lcl|NZ_CP023531.1_prot_WP_000187798.1_3549	Chromosome	none	3686687	3688825	gi|15804828|ref|NP_290869.1| anaerobic ribonucleoside triphosphate reductase [Escherichia coli O157:H7 str. EDL933]
Escherichia_coli_CDS	000282	GCF_002442995.2_ASM244299v2	NZ_CP020753.1	lcl|NZ_CP020753.1_prot_WP_025745151.1_4290	Chromosome	none	4403085	4405223	gi|15804828|ref|NP_290869.1| anaerobic ribonucleoside triphosphate reductase [Escherichia coli O157:H7 str. EDL933]
Escherichia_coli_CDS	000282	GCF_002494365.2_ASM249436v2	NZ_CP030919.1	lcl|NZ_CP030919.1_prot_WP_000187778.1_4117	Chromosome	none	4353374	4355512	gi|15804828|ref|NP_290869.1| anaerobic ribonucleoside triphosphate reductase [Escherichia coli O157:H7 str. EDL933]
Escherichia_coli_CDS	000282	GCF_002587005.1_ASM258700v1	NZ_CP023815.1	lcl|NZ_CP023815.1_prot_WP_000187778.1_1145	Chromosome	none	1254229	1256367	gi|15804828|ref|NP_290869.1| anaerobic ribonucleoside triphosphate reductase [Escherichia coli O157:H7 str. EDL933]
Escherichia_coli_CDS	000282	GCF_002589795.1_ASM258979v1	NZ_CP023899.1	lcl|NZ_CP023899.1_prot_WP_000187791.1_792	Chromosome	none	851230	853368	gi|15804828|ref|NP_290869.1| anaerobic ribonucleoside triphosphate reductase [Escherichia coli O157:H7 str. EDL933]
Escherichia_coli_CDS	000282	GCF_002591135.1_ASM259113v1	NZ_CP023960.1	lcl|NZ_CP023960.1_prot_WP_000187798.1_2718	Chromosome	none	2880431	2882569	gi|15804828|ref|NP_290869.1| anaerobic ribonucleoside triphosphate reductase [Escherichia coli O157:H7 str. EDL933]
Escherichia_coli_CDS	000282	GCF_002716885.1_ASM271688v1	NZ_CP015244.1	lcl|NZ_CP015244.1_prot_WP_000187778.1_4458	Chromosome	none	4747197	4749335	gi|15804828|ref|NP_290869.1| anaerobic ribonucleoside triphosphate reductase [Escherichia coli O157:H7 str. EDL933]
Escherichia_coli_CDS	000282	GCF_002741175.1_ASM274117v1	NZ_CP024228.1	lcl|NZ_CP024228.1_prot_WP_000187791.1_2358	Chromosome	none	2442102	2444240	gi|15804828|ref|NP_290869.1| anaerobic ribonucleoside triphosphate reductase [Escherichia coli O157:H7 str. EDL933]
Escherichia_coli_CDS	000282	GCF_002741195.1_ASM274119v1	NZ_CP024232.1	lcl|NZ_CP024232.1_prot_WP_000187778.1_1431	Chromosome	none	1515861	1517999	gi|15804828|ref|NP_290869.1| anaerobic ribonucleoside triphosphate reductase [Escherichia coli O157:H7 str. EDL933]
Escherichia_coli_CDS	000282	GCF_002741255.1_ASM274125v1	NZ_CP024240.1	lcl|NZ_CP024240.1_prot_WP_001388797.1_3541	Chromosome	none	3686612	3688750	gi|15804828|ref|NP_290869.1| anaerobic ribonucleoside triphosphate reductase [Escherichia coli O157:H7 str. EDL933]
Escherichia_coli_CDS	000282	GCF_002741295.1_ASM274129v1	NZ_CP024256.1	lcl|NZ_CP024256.1_prot_WP_000187791.1_1325	Chromosome	none	1437423	1439561	gi|15804828|ref|NP_290869.1| anaerobic ribonucleoside triphosphate reductase [Escherichia coli O157:H7 str. EDL933]
Escherichia_coli_CDS	000282	GCF_002741315.1_ASM274131v1	NZ_CP024257.1	lcl|NZ_CP024257.1_prot_WP_000187791.1_4325	Chromosome	none	4559337	4561475	gi|15804828|ref|NP_290869.1| anaerobic ribonucleoside triphosphate reductase [Escherichia coli O157:H7 str. EDL933]
Escherichia_coli_CDS	000282	GCF_002741335.1_ASM274133v1	NZ_CP024260.1	lcl|NZ_CP024260.1_prot_WP_000187778.1_2256	Chromosome	none	2362743	2364881	gi|15804828|ref|NP_290869.1| anaerobic ribonucleoside triphosphate reductase [Escherichia coli O157:H7 str. EDL933]
Escherichia_coli_CDS	000282	GCF_002741355.1_ASM274135v1	NZ_CP024278.1	lcl|NZ_CP024278.1_prot_WP_000187778.1_3768	Chromosome	none	3951648	3953786	gi|15804828|ref|NP_290869.1| anaerobic ribonucleoside triphosphate reductase [Escherichia coli O157:H7 str. EDL933]
Escherichia_coli_CDS	000282	GCF_002741435.1_ASM274143v1	NZ_CP024223.1	lcl|NZ_CP024223.1_prot_WP_000187778.1_2696	Chromosome	none	2920784	2922922	gi|15804828|ref|NP_290869.1| anaerobic ribonucleoside triphosphate reductase [Escherichia coli O157:H7 str. EDL933]
Escherichia_coli_CDS	000282	GCF_002741455.1_ASM274145v1	NZ_CP024243.1	lcl|NZ_CP024243.1_prot_WP_000187778.1_1425	Chromosome	none	1517845	1519983	gi|15804828|ref|NP_290869.1| anaerobic ribonucleoside triphosphate reductase [Escherichia coli O157:H7 str. EDL933]
Escherichia_coli_CDS	000282	GCF_002741475.1_ASM274147v1	NZ_CP024245.1	lcl|NZ_CP024245.1_prot_WP_000187776.1_210	Chromosome	none	219966	222104	gi|15804828|ref|NP_290869.1| anaerobic ribonucleoside triphosphate reductase [Escherichia coli O157:H7 str. EDL933]
Escherichia_coli_CDS	000282	GCF_002741495.1_ASM274149v1	NZ_CP024263.1	lcl|NZ_CP024263.1_prot_WP_000187776.1_3789	Chromosome	none	4073382	4075520	gi|15804828|ref|NP_290869.1| anaerobic ribonucleoside triphosphate reductase [Escherichia coli O157:H7 str. EDL933]
Escherichia_coli_CDS	000282	GCF_002741535.1_ASM274153v1	NZ_CP024269.1	lcl|NZ_CP024269.1_prot_WP_000187778.1_3094	Chromosome	none	3342563	3344701	gi|15804828|ref|NP_290869.1| anaerobic ribonucleoside triphosphate reductase [Escherichia coli O157:H7 str. EDL933]
Escherichia_coli_CDS	000282	GCF_002741555.1_ASM274155v1	NZ_CP024273.1	lcl|NZ_CP024273.1_prot_WP_000187776.1_4267	Chromosome	none	4588724	4590862	gi|15804828|ref|NP_290869.1| anaerobic ribonucleoside triphosphate reductase [Escherichia coli O157:H7 str. EDL933]
Escherichia_coli_CDS	000282	GCF_002741575.1_ASM274157v1	NZ_CP024275.1	lcl|NZ_CP024275.1_prot_WP_000187778.1_4464	Chromosome	none	4717106	4719244	gi|15804828|ref|NP_290869.1| anaerobic ribonucleoside triphosphate reductase [Escherichia coli O157:H7 str. EDL933]
Escherichia_coli_CDS	000282	GCF_002741595.1_ASM274159v1	NZ_CP024289.1	lcl|NZ_CP024289.1_prot_WP_000187778.1_3163	Chromosome	none	3305186	3307324	gi|15804828|ref|NP_290869.1| anaerobic ribonucleoside triphosphate reductase [Escherichia coli O157:H7 str. EDL933]
Escherichia_coli_CDS	000282	GCF_002741615.1_ASM274161v1	NZ_CP024466.1	lcl|NZ_CP024466.1_prot_WP_000187783.1_4098	Chromosome	none	3957411	3959549	gi|15804828|ref|NP_290869.1| anaerobic ribonucleoside triphosphate reductase [Escherichia coli O157:H7 str. EDL933]
Escherichia_coli_CDS	000282	GCF_002741635.1_ASM274163v1	NZ_CP024473.1	lcl|NZ_CP024473.1_prot_WP_000187770.1_1686	Chromosome	none	1806341	1808479	gi|15804828|ref|NP_290869.1| anaerobic ribonucleoside triphosphate reductase [Escherichia coli O157:H7 str. EDL933]
Escherichia_coli_CDS	000282	GCF_002761835.1_ASM276183v1	NZ_CP024090.1	lcl|NZ_CP024090.1_prot_WP_000187791.1_3733	Chromosome	none	4020527	4022665	gi|15804828|ref|NP_290869.1| anaerobic ribonucleoside triphosphate reductase [Escherichia coli O157:H7 str. EDL933]
Escherichia_coli_CDS	000282	GCF_002763515.2_ASM276351v3	NZ_CP024650.2	lcl|NZ_CP024650.2_prot_WP_000187799.1_4394	Chromosome	none	4767892	4770030	gi|15804828|ref|NP_290869.1| anaerobic ribonucleoside triphosphate reductase [Escherichia coli O157:H7 str. EDL933]
Escherichia_coli_CDS	000282	GCF_002763995.1_ASM276399v1	NZ_CP024720.1	lcl|NZ_CP024720.1_prot_WP_000187799.1_3980	Chromosome	none	4132383	4134521	gi|15804828|ref|NP_290869.1| anaerobic ribonucleoside triphosphate reductase [Escherichia coli O157:H7 str. EDL933]
Escherichia_coli_CDS	000282	GCF_002764015.1_ASM276401v1	NZ_CP024717.1	lcl|NZ_CP024717.1_prot_WP_000187799.1_1863	Chromosome	none	1886785	1888923	gi|15804828|ref|NP_290869.1| anaerobic ribonucleoside triphosphate reductase [Escherichia coli O157:H7 str. EDL933]
Escherichia_coli_CDS	000282	GCF_002786655.1_ASM278665v1	NZ_CP024830.1	lcl|NZ_CP024830.1_prot_WP_000187791.1_1376	Chromosome	none	1492726	1494864	gi|15804828|ref|NP_290869.1| anaerobic ribonucleoside triphosphate reductase [Escherichia coli O157:H7 str. EDL933]
Escherichia_coli_CDS	000282	GCF_002787215.1_ASM278721v1	NZ_CP024851.1	lcl|NZ_CP024851.1_prot_WP_000187798.1_1387	Chromosome	none	1513964	1516102	gi|15804828|ref|NP_290869.1| anaerobic ribonucleoside triphosphate reductase [Escherichia coli O157:H7 str. EDL933]
Escherichia_coli_CDS	000282	GCF_002787315.1_ASM278731v1	NZ_CP024859.1	lcl|NZ_CP024859.1_prot_WP_000187791.1_1845	Chromosome	none	1980773	1982911	gi|15804828|ref|NP_290869.1| anaerobic ribonucleoside triphosphate reductase [Escherichia coli O157:H7 str. EDL933]
Escherichia_coli_CDS	000282	GCF_002787545.1_ASM278754v1	NZ_CP024815.1	lcl|NZ_CP024815.1_prot_WP_000187791.1_90	Chromosome	none	90887	93025	gi|15804828|ref|NP_290869.1| anaerobic ribonucleoside triphosphate reductase [Escherichia coli O157:H7 str. EDL933]
Escherichia_coli_CDS	000282	GCF_002787645.1_ASM278764v1	NZ_CP024826.1	lcl|NZ_CP024826.1_prot_WP_000187798.1_596	Chromosome	none	667224	669362	gi|15804828|ref|NP_290869.1| anaerobic ribonucleoside triphosphate reductase [Escherichia coli O157:H7 str. EDL933]
Escherichia_coli_CDS	000282	GCF_002787935.1_ASM278793v1	NZ_CP024821.1	lcl|NZ_CP024821.1_prot_WP_000187795.1_2320	Chromosome	none	2370290	2372428	gi|15804828|ref|NP_290869.1| anaerobic ribonucleoside triphosphate reductase [Escherichia coli O157:H7 str. EDL933]
Escherichia_coli_CDS	000282	GCF_002788115.1_ASM278811v1	NZ_CP024862.1	lcl|NZ_CP024862.1_prot_WP_000187798.1_2874	Chromosome	none	3102217	3104355	gi|15804828|ref|NP_290869.1| anaerobic ribonucleoside triphosphate reductase [Escherichia coli O157:H7 str. EDL933]
Escherichia_coli_CDS	000282	GCF_002788295.1_ASM278829v1	NZ_CP024855.1	lcl|NZ_CP024855.1_prot_WP_000187791.1_3794	Chromosome	none	4084300	4086438	gi|15804828|ref|NP_290869.1| anaerobic ribonucleoside triphosphate reductase [Escherichia coli O157:H7 str. EDL933]
Escherichia_coli_CDS	000282	GCF_002796445.1_ASM279644v1	NZ_CP024889.1	lcl|NZ_CP024889.1_prot_WP_000187776.1_3781	Chromosome	none	4092566	4094704	gi|15804828|ref|NP_290869.1| anaerobic ribonucleoside triphosphate reductase [Escherichia coli O157:H7 str. EDL933]
Escherichia_coli_CDS	000282	GCF_002796585.1_ASM279658v1	NZ_CP024886.1	lcl|NZ_CP024886.1_prot_WP_000187791.1_3944	Chromosome	none	4124886	4127024	gi|15804828|ref|NP_290869.1| anaerobic ribonucleoside triphosphate reductase [Escherichia coli O157:H7 str. EDL933]
Escherichia_coli_CDS	000282	GCF_002803805.1_ASM280380v2	NZ_CP024978.1	lcl|NZ_CP024978.1_prot_WP_000187791.1_1701	Chromosome	none	1732101	1734239	gi|15804828|ref|NP_290869.1| anaerobic ribonucleoside triphosphate reductase [Escherichia coli O157:H7 str. EDL933]
Escherichia_coli_CDS	000282	GCF_002803905.1_ASM280390v1	NZ_CP024801.1	lcl|NZ_CP024801.1_prot_WP_000187791.1_3890	Chromosome	none	4146137	4148275	gi|15804828|ref|NP_290869.1| anaerobic ribonucleoside triphosphate reductase [Escherichia coli O157:H7 str. EDL933]
Escherichia_coli_CDS	000282	GCF_002811555.3_ASM281155v3	NZ_CP027205.2	lcl|NZ_CP027205.2_prot_WP_000187791.1_3964	Chromosome	none	4186298	4188436	gi|15804828|ref|NP_290869.1| anaerobic ribonucleoside triphosphate reductase [Escherichia coli O157:H7 str. EDL933]
Escherichia_coli_CDS	000282	GCF_002812545.1_ASM281254v1	NZ_CP025048.1	lcl|NZ_CP025048.1_prot_WP_000187778.1_3036	Chromosome	none	3314253	3316391	gi|15804828|ref|NP_290869.1| anaerobic ribonucleoside triphosphate reductase [Escherichia coli O157:H7 str. EDL933]
Escherichia_coli_CDS	000282	GCF_002843685.1_ASM284368v1	NZ_CP025268.1	lcl|NZ_CP025268.1_prot_WP_000187778.1_4192	Chromosome	none	4462446	4464584	gi|15804828|ref|NP_290869.1| anaerobic ribonucleoside triphosphate reductase [Escherichia coli O157:H7 str. EDL933]
Escherichia_coli_CDS	000282	GCF_002844165.1_ASM284416v1	NZ_CP022407.1	lcl|NZ_CP022407.1_prot_WP_000187778.1_3059	Chromosome	none	3110175	3112313	gi|15804828|ref|NP_290869.1| anaerobic ribonucleoside triphosphate reductase [Escherichia coli O157:H7 str. EDL933]
Escherichia_coli_CDS	000282	GCF_002844685.1_ASM284468v1	NZ_CP025328.1	lcl|NZ_CP025328.1_prot_WP_000187799.1_4706	Chromosome	none	4943182	4945320	gi|15804828|ref|NP_290869.1| anaerobic ribonucleoside triphosphate reductase [Escherichia coli O157:H7 str. EDL933]
Escherichia_coli_CDS	000282	GCF_002846135.1_ASM284613v1	NZ_CP025401.1	lcl|NZ_CP025401.1_prot_WP_000187799.1_4762	Chromosome	none	4978447	4980585	gi|15804828|ref|NP_290869.1| anaerobic ribonucleoside triphosphate reductase [Escherichia coli O157:H7 str. EDL933]
Escherichia_coli_CDS	000282	GCF_002848225.1_ASM284822v1	NZ_CP025520.1	lcl|NZ_CP025520.1_prot_WP_000187778.1_3124	Chromosome	none	3315944	3318082	gi|15804828|ref|NP_290869.1| anaerobic ribonucleoside triphosphate reductase [Escherichia coli O157:H7 str. EDL933]
Escherichia_coli_CDS	000282	GCF_002850675.4_ASM285067v5	NZ_CP025950.3	lcl|NZ_CP025950.3_prot_WP_000187791.1_4039	Chromosome	none	4293033	4295171	gi|15804828|ref|NP_290869.1| anaerobic ribonucleoside triphosphate reductase [Escherichia coli O157:H7 str. EDL933]
Escherichia_coli_CDS	000282	GCF_002853655.1_ASM285365v1	NZ_CP024134.1	lcl|NZ_CP024134.1_prot_WP_000187790.1_4372	Chromosome	none	4500601	4502739	gi|15804828|ref|NP_290869.1| anaerobic ribonucleoside triphosphate reductase [Escherichia coli O157:H7 str. EDL933]
Escherichia_coli_CDS	000282	GCF_002853715.1_ASM285371v1	NZ_CP024138.1	lcl|NZ_CP024138.1_prot_WP_000187805.1_3974	Chromosome	none	4203328	4205466	gi|15804828|ref|NP_290869.1| anaerobic ribonucleoside triphosphate reductase [Escherichia coli O157:H7 str. EDL933]
Escherichia_coli_CDS	000282	GCF_002853805.1_ASM285380v1	NZ_CP024141.1	lcl|NZ_CP024141.1_prot_WP_000187778.1_4137	Chromosome	none	4374960	4377098	gi|15804828|ref|NP_290869.1| anaerobic ribonucleoside triphosphate reductase [Escherichia coli O157:H7 str. EDL933]
Escherichia_coli_CDS	000282	GCF_002854065.1_ASM285406v1	NZ_CP024147.1	lcl|NZ_CP024147.1_prot_WP_000187791.1_546	Chromosome	none	612588	614726	gi|15804828|ref|NP_290869.1| anaerobic ribonucleoside triphosphate reductase [Escherichia coli O157:H7 str. EDL933]
Escherichia_coli_CDS	000282	GCF_002855325.1_ASM285532v1	NZ_CP024127.1	lcl|NZ_CP024127.1_prot_WP_000187776.1_4381	Chromosome	none	4495523	4497661	gi|15804828|ref|NP_290869.1| anaerobic ribonucleoside triphosphate reductase [Escherichia coli O157:H7 str. EDL933]
Escherichia_coli_CDS	000282	GCF_002855415.1_ASM285541v1	NZ_CP024131.1	lcl|NZ_CP024131.1_prot_WP_000187790.1_4322	Chromosome	none	4433744	4435882	gi|15804828|ref|NP_290869.1| anaerobic ribonucleoside triphosphate reductase [Escherichia coli O157:H7 str. EDL933]
Escherichia_coli_CDS	000282	GCF_002859105.1_ASM285910v1	NZ_CP025251.1	lcl|NZ_CP025251.1_prot_WP_000187799.1_4460	Chromosome	none	4831942	4834080	gi|15804828|ref|NP_290869.1| anaerobic ribonucleoside triphosphate reductase [Escherichia coli O157:H7 str. EDL933]
Escherichia_coli_CDS	000282	GCF_002860085.1_ASM286008v1	NZ_CP019051.1	lcl|NZ_CP019051.1_prot_WP_000187778.1_706	Chromosome	none	787311	789449	gi|15804828|ref|NP_290869.1| anaerobic ribonucleoside triphosphate reductase [Escherichia coli O157:H7 str. EDL933]
Escherichia_coli_CDS	000282	GCF_002860105.1_ASM286010v1	NZ_CP019071.1	lcl|NZ_CP019071.1_prot_WP_000187791.1_3964	Chromosome	none	4240178	4242316	gi|15804828|ref|NP_290869.1| anaerobic ribonucleoside triphosphate reductase [Escherichia coli O157:H7 str. EDL933]
Escherichia_coli_CDS	000282	GCF_002863665.1_ASM286366v1	NZ_CP024056.1	lcl|NZ_CP024056.1_prot_WP_000187776.1_4618	Chromosome	none	4589833	4591971	gi|15804828|ref|NP_290869.1| anaerobic ribonucleoside triphosphate reductase [Escherichia coli O157:H7 str. EDL933]
Escherichia_coli_CDS	000282	GCF_002863685.1_ASM286368v1	NZ_CP024618.1	lcl|NZ_CP024618.1_prot_WP_000187776.1_285	Chromosome	none	276871	279009	gi|15804828|ref|NP_290869.1| anaerobic ribonucleoside triphosphate reductase [Escherichia coli O157:H7 str. EDL933]
Escherichia_coli_CDS	000282	GCF_002863845.1_ASM286384v1	NZ_CP022279.1	lcl|NZ_CP022279.1_prot_WP_101973835.1_4121	Chromosome	none	4273719	4275857	gi|15804828|ref|NP_290869.1| anaerobic ribonucleoside triphosphate reductase [Escherichia coli O157:H7 str. EDL933]
Escherichia_coli_CDS	000282	GCF_002863885.1_ASM286388v1	NZ_CP023673.1	lcl|NZ_CP023673.1_prot_WP_000187776.1_4424	Chromosome	none	4446790	4448928	gi|15804828|ref|NP_290869.1| anaerobic ribonucleoside triphosphate reductase [Escherichia coli O157:H7 str. EDL933]
Escherichia_coli_CDS	000282	GCF_002870165.1_ASM287016v1	NZ_CP025627.1	lcl|NZ_CP025627.1_prot_WP_087523559.1_3892	Chromosome	none	4181945	4184083	gi|15804828|ref|NP_290869.1| anaerobic ribonucleoside triphosphate reductase [Escherichia coli O157:H7 str. EDL933]
Escherichia_coli_CDS	000282	GCF_002879975.1_ASM287997v1	NZ_CP025747.1	lcl|NZ_CP025747.1_prot_WP_000187791.1_4131	Chromosome	none	4293066	4295204	gi|15804828|ref|NP_290869.1| anaerobic ribonucleoside triphosphate reductase [Escherichia coli O157:H7 str. EDL933]
Escherichia_coli_CDS	000282	GCF_002893905.2_ASM289390v2	NZ_CP025753.1	lcl|NZ_CP025753.1_prot_WP_000187778.1_1274	Chromosome	none	1381536	1383674	gi|15804828|ref|NP_290869.1| anaerobic ribonucleoside triphosphate reductase [Escherichia coli O157:H7 str. EDL933]
Escherichia_coli_CDS	000282	GCF_002899475.1_ASM289947v1	NZ_CP026085.1	lcl|NZ_CP026085.1_prot_WP_000187791.1_4024	Chromosome	none	4255776	4257914	gi|15804828|ref|NP_290869.1| anaerobic ribonucleoside triphosphate reductase [Escherichia coli O157:H7 str. EDL933]
Escherichia_coli_CDS	000282	GCF_002899495.1_ASM289949v1	NZ_CP026026.1	lcl|NZ_CP026026.1_prot_WP_000187778.1_4106	Chromosome	none	4363516	4365654	gi|15804828|ref|NP_290869.1| anaerobic ribonucleoside triphosphate reductase [Escherichia coli O157:H7 str. EDL933]
Escherichia_coli_CDS	000282	GCF_002899515.1_ASM289951v1	NZ_CP026027.1	lcl|NZ_CP026027.1_prot_WP_000187778.1_4167	Chromosome	none	4443838	4445976	gi|15804828|ref|NP_290869.1| anaerobic ribonucleoside triphosphate reductase [Escherichia coli O157:H7 str. EDL933]
Escherichia_coli_CDS	000282	GCF_002899535.1_ASM289953v1	NZ_CP026028.1	lcl|NZ_CP026028.1_prot_WP_000187778.1_4180	Chromosome	none	4458543	4460681	gi|15804828|ref|NP_290869.1| anaerobic ribonucleoside triphosphate reductase [Escherichia coli O157:H7 str. EDL933]
Escherichia_coli_CDS	000282	GCF_002900305.1_ASM290030v1	NZ_CP025703.1	lcl|NZ_CP025703.1_prot_WP_000187799.1_4464	Chromosome	none	4824971	4827109	gi|15804828|ref|NP_290869.1| anaerobic ribonucleoside triphosphate reductase [Escherichia coli O157:H7 str. EDL933]
Escherichia_coli_CDS	000282	GCF_002903125.1_ASM290312v1	NZ_CP026199.1	lcl|NZ_CP026199.1_prot_WP_000187791.1_2044	Chromosome	none	2171084	2173222	gi|15804828|ref|NP_290869.1| anaerobic ribonucleoside triphosphate reductase [Escherichia coli O157:H7 str. EDL933]
Escherichia_coli_CDS	000282	GCF_002925525.1_YDC107	NZ_CP025707.1	lcl|NZ_CP025707.1_prot_WP_000187798.1_2946	Chromosome	none	3102496	3104634	gi|15804828|ref|NP_290869.1| anaerobic ribonucleoside triphosphate reductase [Escherichia coli O157:H7 str. EDL933]
Escherichia_coli_CDS	000282	GCF_002934025.1_ASM293402v1	NZ_CP026612.1	lcl|NZ_CP026612.1_prot_WP_000187778.1_1384	Chromosome	none	1512104	1514242	gi|15804828|ref|NP_290869.1| anaerobic ribonucleoside triphosphate reductase [Escherichia coli O157:H7 str. EDL933]
Escherichia_coli_CDS	000282	GCF_002943855.1_ASM294385v1	NZ_CP027027.1	lcl|NZ_CP027027.1_prot_WP_000187774.1_1410	Chromosome	none	1481160	1483298	gi|15804828|ref|NP_290869.1| anaerobic ribonucleoside triphosphate reductase [Escherichia coli O157:H7 str. EDL933]
Escherichia_coli_CDS	000282	GCF_002944935.1_ASM294493v1	NZ_CP014111.1	lcl|NZ_CP014111.1_prot_WP_000187799.1_3711	Chromosome	none	3946753	3948891	gi|15804828|ref|NP_290869.1| anaerobic ribonucleoside triphosphate reductase [Escherichia coli O157:H7 str. EDL933]
Escherichia_coli_CDS	000282	GCF_002945135.3_ASM294513v3	NZ_CP026580.3	lcl|NZ_CP026580.3_prot_WP_000187791.1_3923	Chromosome	none	4196105	4198243	gi|15804828|ref|NP_290869.1| anaerobic ribonucleoside triphosphate reductase [Escherichia coli O157:H7 str. EDL933]
Escherichia_coli_CDS	000282	GCF_002946695.1_ASM294669v1	NZ_CP026803.1	lcl|NZ_CP026803.1_prot_WP_000187768.1_3428	Chromosome	none	3439537	3441675	gi|15804828|ref|NP_290869.1| anaerobic ribonucleoside triphosphate reductase [Escherichia coli O157:H7 str. EDL933]
Escherichia_coli_CDS	000282	GCF_002946735.1_ASM294673v1	NZ_CP026731.1	lcl|NZ_CP026731.1_prot_WP_000187780.1_326	Chromosome	none	330640	332778	gi|15804828|ref|NP_290869.1| anaerobic ribonucleoside triphosphate reductase [Escherichia coli O157:H7 str. EDL933]
Escherichia_coli_CDS	000282	GCF_002948655.1_ASM294865v1	NZ_CP026755.1	lcl|NZ_CP026755.1_prot_WP_000187799.1_4279	Chromosome	none	4563040	4565178	gi|15804828|ref|NP_290869.1| anaerobic ribonucleoside triphosphate reductase [Escherichia coli O157:H7 str. EDL933]
Escherichia_coli_CDS	000282	GCF_002949175.1_ASM294917v1	NZ_CP026762.1	lcl|NZ_CP026762.1_prot_WP_000187788.1_4181	Chromosome	none	4151951	4154089	gi|15804828|ref|NP_290869.1| anaerobic ribonucleoside triphosphate reductase [Escherichia coli O157:H7 str. EDL933]
Escherichia_coli_CDS	000282	GCF_002949255.1_ASM294925v1	NZ_CP026765.1	lcl|NZ_CP026765.1_prot_WP_025745151.1_130	Chromosome	none	140501	142639	gi|15804828|ref|NP_290869.1| anaerobic ribonucleoside triphosphate reductase [Escherichia coli O157:H7 str. EDL933]
Escherichia_coli_CDS	000282	GCF_002949415.1_ASM294941v1	NZ_CP026805.1	lcl|NZ_CP026805.1_prot_WP_000187785.1_3514	Chromosome	none	3486189	3488327	gi|15804828|ref|NP_290869.1| anaerobic ribonucleoside triphosphate reductase [Escherichia coli O157:H7 str. EDL933]
Escherichia_coli_CDS	000282	GCF_002949455.1_ASM294945v1	NZ_CP026810.1	lcl|NZ_CP026810.1_prot_WP_000187769.1_3671	Chromosome	none	3698310	3700448	gi|15804828|ref|NP_290869.1| anaerobic ribonucleoside triphosphate reductase [Escherichia coli O157:H7 str. EDL933]
Escherichia_coli_CDS	000282	GCF_002949475.1_ASM294947v1	NZ_CP026766.1	lcl|NZ_CP026766.1_prot_WP_073690884.1_2996	Chromosome	none	3057485	3059623	gi|15804828|ref|NP_290869.1| anaerobic ribonucleoside triphosphate reductase [Escherichia coli O157:H7 str. EDL933]
Escherichia_coli_CDS	000282	GCF_002949495.1_ASM294949v1	NZ_CP026846.1	lcl|NZ_CP026846.1_prot_WP_078166579.1_752	Chromosome	none	807027	809165	gi|15804828|ref|NP_290869.1| anaerobic ribonucleoside triphosphate reductase [Escherichia coli O157:H7 str. EDL933]
Escherichia_coli_CDS	000282	GCF_002949535.1_ASM294953v1	NZ_CP026814.1	lcl|NZ_CP026814.1_prot_WP_000187788.1_2329	Chromosome	none	2391063	2393201	gi|15804828|ref|NP_290869.1| anaerobic ribonucleoside triphosphate reductase [Escherichia coli O157:H7 str. EDL933]
Escherichia_coli_CDS	000282	GCF_002949575.1_ASM294957v1	NZ_CP026768.1	lcl|NZ_CP026768.1_prot_WP_000187770.1_2608	Chromosome	none	2601278	2603416	gi|15804828|ref|NP_290869.1| anaerobic ribonucleoside triphosphate reductase [Escherichia coli O157:H7 str. EDL933]
Escherichia_coli_CDS	000282	GCF_002949675.1_ASM294967v1	NZ_CP026774.1	lcl|NZ_CP026774.1_prot_WP_000187783.1_2383	Chromosome	none	2268677	2270815	gi|15804828|ref|NP_290869.1| anaerobic ribonucleoside triphosphate reductase [Escherichia coli O157:H7 str. EDL933]
Escherichia_coli_CDS	000282	GCF_002949715.1_ASM294971v1	NZ_CP026777.1	lcl|NZ_CP026777.1_prot_WP_000187783.1_1826	Chromosome	none	1808260	1810398	gi|15804828|ref|NP_290869.1| anaerobic ribonucleoside triphosphate reductase [Escherichia coli O157:H7 str. EDL933]
Escherichia_coli_CDS	000282	GCF_002949755.1_ASM294975v1	NZ_CP026878.1	lcl|NZ_CP026878.1_prot_WP_000187783.1_3115	Chromosome	none	2976463	2978601	gi|15804828|ref|NP_290869.1| anaerobic ribonucleoside triphosphate reductase [Escherichia coli O157:H7 str. EDL933]
Escherichia_coli_CDS	000282	GCF_002949775.1_ASM294977v1	NZ_CP026780.1	lcl|NZ_CP026780.1_prot_WP_000187783.1_3933	Chromosome	none	3844798	3846936	gi|15804828|ref|NP_290869.1| anaerobic ribonucleoside triphosphate reductase [Escherichia coli O157:H7 str. EDL933]
Escherichia_coli_CDS	000282	GCF_002949815.1_ASM294981v1	NZ_CP026782.1	lcl|NZ_CP026782.1_prot_WP_000187783.1_1812	Chromosome	none	1810327	1812465	gi|15804828|ref|NP_290869.1| anaerobic ribonucleoside triphosphate reductase [Escherichia coli O157:H7 str. EDL933]
Escherichia_coli_CDS	000282	GCF_002949835.1_ASM294983v1	NZ_CP026786.1	lcl|NZ_CP026786.1_prot_WP_000187783.1_2124	Chromosome	none	2027740	2029878	gi|15804828|ref|NP_290869.1| anaerobic ribonucleoside triphosphate reductase [Escherichia coli O157:H7 str. EDL933]
Escherichia_coli_CDS	000282	GCF_002949855.1_ASM294985v1	NZ_CP026784.1	lcl|NZ_CP026784.1_prot_WP_000187783.1_250	Chromosome	none	237154	239292	gi|15804828|ref|NP_290869.1| anaerobic ribonucleoside triphosphate reductase [Escherichia coli O157:H7 str. EDL933]
Escherichia_coli_CDS	000282	GCF_002949935.1_ASM294993v1	NZ_CP026827.1	lcl|NZ_CP026827.1_prot_WP_115725445.1_4363	Chromosome	none	4415948	4418086	gi|15804828|ref|NP_290869.1| anaerobic ribonucleoside triphosphate reductase [Escherichia coli O157:H7 str. EDL933]
Escherichia_coli_CDS	000282	GCF_002950015.1_ASM295001v1	NZ_CP026828.1	lcl|NZ_CP026828.1_prot_WP_000187778.1_1411	Chromosome	none	1438460	1440598	gi|15804828|ref|NP_290869.1| anaerobic ribonucleoside triphosphate reductase [Escherichia coli O157:H7 str. EDL933]
Escherichia_coli_CDS	000282	GCF_002950035.1_ASM295003v1	NZ_CP026877.1	lcl|NZ_CP026877.1_prot_WP_000187774.1_3907	Chromosome	none	4003664	4005802	gi|15804828|ref|NP_290869.1| anaerobic ribonucleoside triphosphate reductase [Escherichia coli O157:H7 str. EDL933]
Escherichia_coli_CDS	000282	GCF_002950055.1_ASM295005v1	NZ_CP026831.1	lcl|NZ_CP026831.1_prot_WP_000187798.1_252	Chromosome	none	257671	259809	gi|15804828|ref|NP_290869.1| anaerobic ribonucleoside triphosphate reductase [Escherichia coli O157:H7 str. EDL933]
Escherichia_coli_CDS	000282	GCF_002950075.1_ASM295007v1	NZ_CP026832.1	lcl|NZ_CP026832.1_prot_WP_000187785.1_523	Chromosome	none	563965	566103	gi|15804828|ref|NP_290869.1| anaerobic ribonucleoside triphosphate reductase [Escherichia coli O157:H7 str. EDL933]
Escherichia_coli_CDS	000282	GCF_002950095.1_ASM295009v1	NZ_CP026834.1	lcl|NZ_CP026834.1_prot_WP_000187785.1_3372	Chromosome	none	3365848	3367986	gi|15804828|ref|NP_290869.1| anaerobic ribonucleoside triphosphate reductase [Escherichia coli O157:H7 str. EDL933]
Escherichia_coli_CDS	000282	GCF_002950115.1_ASM295011v1	NZ_CP026839.1	lcl|NZ_CP026839.1_prot_WP_134804123.1_3945	Chromosome	none	4013799	4015937	gi|15804828|ref|NP_290869.1| anaerobic ribonucleoside triphosphate reductase [Escherichia coli O157:H7 str. EDL933]
Escherichia_coli_CDS	000282	GCF_002950135.1_ASM295013v1	NZ_CP026836.1	lcl|NZ_CP026836.1_prot_WP_000187774.1_2924	Chromosome	none	2907883	2910021	gi|15804828|ref|NP_290869.1| anaerobic ribonucleoside triphosphate reductase [Escherichia coli O157:H7 str. EDL933]
Escherichia_coli_CDS	000282	GCF_002950155.1_ASM295015v1	NZ_CP026840.1	lcl|NZ_CP026840.1_prot_WP_000187778.1_2528	Chromosome	none	2571703	2573841	gi|15804828|ref|NP_290869.1| anaerobic ribonucleoside triphosphate reductase [Escherichia coli O157:H7 str. EDL933]
Escherichia_coli_CDS	000282	GCF_002950215.1_ASM295021v1	NZ_CP026788.1	lcl|NZ_CP026788.1_prot_WP_000187770.1_2532	Chromosome	none	2521636	2523774	gi|15804828|ref|NP_290869.1| anaerobic ribonucleoside triphosphate reductase [Escherichia coli O157:H7 str. EDL933]
Escherichia_coli_CDS	000282	GCF_002950235.1_ASM295023v1	NZ_CP026792.1	lcl|NZ_CP026792.1_prot_WP_025745151.1_4237	Chromosome	none	4314129	4316267	gi|15804828|ref|NP_290869.1| anaerobic ribonucleoside triphosphate reductase [Escherichia coli O157:H7 str. EDL933]
Escherichia_coli_CDS	000282	GCF_002950255.1_ASM295025v1	NZ_CP026793.1	lcl|NZ_CP026793.1_prot_WP_134799831.1_2248	Chromosome	none	2391053	2393191	gi|15804828|ref|NP_290869.1| anaerobic ribonucleoside triphosphate reductase [Escherichia coli O157:H7 str. EDL933]
Escherichia_coli_CDS	000282	GCF_002950275.1_ASM295027v1	NZ_CP026795.1	lcl|NZ_CP026795.1_prot_WP_000187788.1_3516	Chromosome	none	3461730	3463868	gi|15804828|ref|NP_290869.1| anaerobic ribonucleoside triphosphate reductase [Escherichia coli O157:H7 str. EDL933]
Escherichia_coli_CDS	000282	GCF_002950335.1_ASM295033v1	NZ_CP026799.1	lcl|NZ_CP026799.1_prot_WP_000187769.1_3785	Chromosome	none	3826610	3828748	gi|15804828|ref|NP_290869.1| anaerobic ribonucleoside triphosphate reductase [Escherichia coli O157:H7 str. EDL933]
Escherichia_coli_CDS	000282	GCF_002951655.1_ASM295165v1	NZ_CP019273.1	lcl|NZ_CP019273.1_prot_WP_000187805.1_2906	Chromosome	none	3062357	3064495	gi|15804828|ref|NP_290869.1| anaerobic ribonucleoside triphosphate reductase [Escherichia coli O157:H7 str. EDL933]
Escherichia_coli_CDS	000282	GCF_002951675.1_ASM295167v1	NZ_CP019243.1	lcl|NZ_CP019243.1_prot_WP_000187799.1_3370	Chromosome	none	3614121	3616259	gi|15804828|ref|NP_290869.1| anaerobic ribonucleoside triphosphate reductase [Escherichia coli O157:H7 str. EDL933]
Escherichia_coli_CDS	000282	GCF_002951695.1_ASM295169v1	NZ_CP019245.1	lcl|NZ_CP019245.1_prot_WP_000187776.1_1006	Chromosome	none	1085122	1087260	gi|15804828|ref|NP_290869.1| anaerobic ribonucleoside triphosphate reductase [Escherichia coli O157:H7 str. EDL933]
Escherichia_coli_CDS	000282	GCF_002951715.1_ASM295171v1	NZ_CP019250.1	lcl|NZ_CP019250.1_prot_WP_000187778.1_178	Chromosome	none	196155	198293	gi|15804828|ref|NP_290869.1| anaerobic ribonucleoside triphosphate reductase [Escherichia coli O157:H7 str. EDL933]
Escherichia_coli_CDS	000282	GCF_002951735.1_ASM295173v1	NZ_CP019280.1	lcl|NZ_CP019280.1_prot_WP_000187776.1_4313	Chromosome	none	4579602	4581740	gi|15804828|ref|NP_290869.1| anaerobic ribonucleoside triphosphate reductase [Escherichia coli O157:H7 str. EDL933]
Escherichia_coli_CDS	000282	GCF_002951755.1_ASM295175v1	NZ_CP019256.1	lcl|NZ_CP019256.1_prot_WP_000187791.1_1040	Chromosome	none	1074481	1076619	gi|15804828|ref|NP_290869.1| anaerobic ribonucleoside triphosphate reductase [Escherichia coli O157:H7 str. EDL933]
Escherichia_coli_CDS	000282	GCF_002951775.1_ASM295177v1	NZ_CP019259.1	lcl|NZ_CP019259.1_prot_WP_000187776.1_4195	Chromosome	none	4495807	4497945	gi|15804828|ref|NP_290869.1| anaerobic ribonucleoside triphosphate reductase [Escherichia coli O157:H7 str. EDL933]
Escherichia_coli_CDS	000282	GCF_002951795.1_ASM295179v1	NZ_CP019267.1	lcl|NZ_CP019267.1_prot_WP_000187778.1_1058	Chromosome	none	1162764	1164902	gi|15804828|ref|NP_290869.1| anaerobic ribonucleoside triphosphate reductase [Escherichia coli O157:H7 str. EDL933]
Escherichia_coli_CDS	000282	GCF_002951855.1_ASM295185v1	NZ_CP019455.1	lcl|NZ_CP019455.1_prot_WP_000187806.1_2282	Chromosome	none	2468195	2470333	gi|15804828|ref|NP_290869.1| anaerobic ribonucleoside triphosphate reductase [Escherichia coli O157:H7 str. EDL933]
Escherichia_coli_CDS	000282	GCF_002952095.1_ASM295209v1	NZ_CP021726.1	lcl|NZ_CP021726.1_prot_WP_000187778.1_4171	Chromosome	none	4535641	4537779	gi|15804828|ref|NP_290869.1| anaerobic ribonucleoside triphosphate reductase [Escherichia coli O157:H7 str. EDL933]
Escherichia_coli_CDS	000282	GCF_002952695.1_ASM295269v1	NZ_CP025318.1	lcl|NZ_CP025318.1_prot_WP_000187778.1_4324	Chromosome	none	4465829	4467967	gi|15804828|ref|NP_290869.1| anaerobic ribonucleoside triphosphate reductase [Escherichia coli O157:H7 str. EDL933]
Escherichia_coli_CDS	000282	GCF_002952855.1_ASM295285v1	NZ_CP026346.1	lcl|NZ_CP026346.1_prot_WP_000187778.1_4181	Chromosome	none	4460518	4462656	gi|15804828|ref|NP_290869.1| anaerobic ribonucleoside triphosphate reductase [Escherichia coli O157:H7 str. EDL933]
Escherichia_coli_CDS	000282	GCF_002952875.1_ASM295287v1	NZ_CP026348.1	lcl|NZ_CP026348.1_prot_WP_000187778.1_4181	Chromosome	none	4460523	4462661	gi|15804828|ref|NP_290869.1| anaerobic ribonucleoside triphosphate reductase [Escherichia coli O157:H7 str. EDL933]
Escherichia_coli_CDS	000282	GCF_002952895.1_ASM295289v1	NZ_CP026349.1	lcl|NZ_CP026349.1_prot_WP_000187778.1_4182	Chromosome	none	4460468	4462606	gi|15804828|ref|NP_290869.1| anaerobic ribonucleoside triphosphate reductase [Escherichia coli O157:H7 str. EDL933]
Escherichia_coli_CDS	000282	GCF_002952915.1_ASM295291v1	NZ_CP026354.1	lcl|NZ_CP026354.1_prot_WP_000187778.1_4181	Chromosome	none	4460524	4462662	gi|15804828|ref|NP_290869.1| anaerobic ribonucleoside triphosphate reductase [Escherichia coli O157:H7 str. EDL933]
Escherichia_coli_CDS	000282	GCF_002952935.1_ASM295293v1	NZ_CP026355.1	lcl|NZ_CP026355.1_prot_WP_000187778.1_4181	Chromosome	none	4460524	4462662	gi|15804828|ref|NP_290869.1| anaerobic ribonucleoside triphosphate reductase [Escherichia coli O157:H7 str. EDL933]
Escherichia_coli_CDS	000282	GCF_002952955.1_ASM295295v1	NZ_CP026359.1	lcl|NZ_CP026359.1_prot_WP_000187778.1_4181	Chromosome	none	4460523	4462661	gi|15804828|ref|NP_290869.1| anaerobic ribonucleoside triphosphate reductase [Escherichia coli O157:H7 str. EDL933]
Escherichia_coli_CDS	000282	GCF_002952995.1_ASM295299v1	NZ_CP026343.1	lcl|NZ_CP026343.1_prot_WP_000187778.1_4181	Chromosome	none	4460517	4462655	gi|15804828|ref|NP_290869.1| anaerobic ribonucleoside triphosphate reductase [Escherichia coli O157:H7 str. EDL933]
Escherichia_coli_CDS	000282	GCF_002953015.1_ASM295301v1	NZ_CP026342.1	lcl|NZ_CP026342.1_prot_WP_000187778.1_4181	Chromosome	none	4460522	4462660	gi|15804828|ref|NP_290869.1| anaerobic ribonucleoside triphosphate reductase [Escherichia coli O157:H7 str. EDL933]
Escherichia_coli_CDS	000282	GCF_002953035.1_ASM295303v1	NZ_CP026345.1	lcl|NZ_CP026345.1_prot_WP_000187778.1_4181	Chromosome	none	4460518	4462656	gi|15804828|ref|NP_290869.1| anaerobic ribonucleoside triphosphate reductase [Escherichia coli O157:H7 str. EDL933]
Escherichia_coli_CDS	000282	GCF_002953055.1_ASM295305v1	NZ_CP026351.1	lcl|NZ_CP026351.1_prot_WP_000187778.1_4181	Chromosome	none	4460523	4462661	gi|15804828|ref|NP_290869.1| anaerobic ribonucleoside triphosphate reductase [Escherichia coli O157:H7 str. EDL933]
Escherichia_coli_CDS	000282	GCF_002953075.1_ASM295307v1	NZ_CP026356.1	lcl|NZ_CP026356.1_prot_WP_000187778.1_4181	Chromosome	none	4460523	4462661	gi|15804828|ref|NP_290869.1| anaerobic ribonucleoside triphosphate reductase [Escherichia coli O157:H7 str. EDL933]
Escherichia_coli_CDS	000282	GCF_002953095.1_ASM295309v1	NZ_CP026360.1	lcl|NZ_CP026360.1_prot_WP_000187778.1_4181	Chromosome	none	4460524	4462662	gi|15804828|ref|NP_290869.1| anaerobic ribonucleoside triphosphate reductase [Escherichia coli O157:H7 str. EDL933]
Escherichia_coli_CDS	000282	GCF_002953435.1_ASM295343v1	NZ_CP026491.1	lcl|NZ_CP026491.1_prot_WP_000187799.1_3300	Chromosome	none	3491740	3493878	gi|15804828|ref|NP_290869.1| anaerobic ribonucleoside triphosphate reductase [Escherichia coli O157:H7 str. EDL933]
Escherichia_coli_CDS	000282	GCF_002953455.1_ASM295345v1	NZ_CP026473.1	lcl|NZ_CP026473.1_prot_WP_000187791.1_3958	Chromosome	none	4207968	4210106	gi|15804828|ref|NP_290869.1| anaerobic ribonucleoside triphosphate reductase [Escherichia coli O157:H7 str. EDL933]
Escherichia_coli_CDS	000282	GCF_002953755.1_ASM295375v1	NZ_CP026344.1	lcl|NZ_CP026344.1_prot_WP_000187778.1_4181	Chromosome	none	4460524	4462662	gi|15804828|ref|NP_290869.1| anaerobic ribonucleoside triphosphate reductase [Escherichia coli O157:H7 str. EDL933]
Escherichia_coli_CDS	000282	GCF_002953775.1_ASM295377v1	NZ_CP026347.1	lcl|NZ_CP026347.1_prot_WP_000187778.1_4181	Chromosome	none	4460517	4462655	gi|15804828|ref|NP_290869.1| anaerobic ribonucleoside triphosphate reductase [Escherichia coli O157:H7 str. EDL933]
Escherichia_coli_CDS	000282	GCF_002953795.1_ASM295379v1	NZ_CP026350.1	lcl|NZ_CP026350.1_prot_WP_000187778.1_4181	Chromosome	none	4460524	4462662	gi|15804828|ref|NP_290869.1| anaerobic ribonucleoside triphosphate reductase [Escherichia coli O157:H7 str. EDL933]
Escherichia_coli_CDS	000282	GCF_002953815.1_ASM295381v1	NZ_CP026352.1	lcl|NZ_CP026352.1_prot_WP_000187778.1_4181	Chromosome	none	4460524	4462662	gi|15804828|ref|NP_290869.1| anaerobic ribonucleoside triphosphate reductase [Escherichia coli O157:H7 str. EDL933]
Escherichia_coli_CDS	000282	GCF_002953835.1_ASM295383v1	NZ_CP026353.1	lcl|NZ_CP026353.1_prot_WP_000187778.1_4181	Chromosome	none	4460524	4462662	gi|15804828|ref|NP_290869.1| anaerobic ribonucleoside triphosphate reductase [Escherichia coli O157:H7 str. EDL933]
Escherichia_coli_CDS	000282	GCF_002953855.1_ASM295385v1	NZ_CP026357.1	lcl|NZ_CP026357.1_prot_WP_000187778.1_4181	Chromosome	none	4460523	4462661	gi|15804828|ref|NP_290869.1| anaerobic ribonucleoside triphosphate reductase [Escherichia coli O157:H7 str. EDL933]
Escherichia_coli_CDS	000282	GCF_002953875.1_ASM295387v1	NZ_CP026358.1	lcl|NZ_CP026358.1_prot_WP_000187778.1_4181	Chromosome	none	4460440	4462578	gi|15804828|ref|NP_290869.1| anaerobic ribonucleoside triphosphate reductase [Escherichia coli O157:H7 str. EDL933]
Escherichia_coli_CDS	000282	GCF_002953895.1_ASM295389v1	NZ_CP026361.1	lcl|NZ_CP026361.1_prot_WP_000187778.1_4181	Chromosome	none	4460532	4462670	gi|15804828|ref|NP_290869.1| anaerobic ribonucleoside triphosphate reductase [Escherichia coli O157:H7 str. EDL933]
Escherichia_coli_CDS	000282	GCF_002966755.1_ASM296675v1	NZ_CP020025.1	lcl|NZ_CP020025.1_prot_WP_000187799.1_517	Chromosome	none	559931	562069	gi|15804828|ref|NP_290869.1| anaerobic ribonucleoside triphosphate reductase [Escherichia coli O157:H7 str. EDL933]
Escherichia_coli_CDS	000282	GCF_002968715.1_ASM296871v1	NZ_CP027140.1	lcl|NZ_CP027140.1_prot_WP_105394208.1_1444	Chromosome	none	1503782	1505920	gi|15804828|ref|NP_290869.1| anaerobic ribonucleoside triphosphate reductase [Escherichia coli O157:H7 str. EDL933]
Escherichia_coli_CDS	000282	GCF_002968735.1_ASM296873v1	NZ_CP027134.1	lcl|NZ_CP027134.1_prot_WP_000187798.1_524	Chromosome	none	575944	578082	gi|15804828|ref|NP_290869.1| anaerobic ribonucleoside triphosphate reductase [Escherichia coli O157:H7 str. EDL933]
Escherichia_coli_CDS	000282	GCF_002968935.1_ASM296893v1	NZ_CP019271.1	lcl|NZ_CP019271.1_prot_WP_000187778.1_1117	Chromosome	none	1229160	1231298	gi|15804828|ref|NP_290869.1| anaerobic ribonucleoside triphosphate reductase [Escherichia coli O157:H7 str. EDL933]
Escherichia_coli_CDS	000282	GCF_002983645.1_ASM298364v1	NZ_CP027394.1	lcl|NZ_CP027394.1_prot_WP_000187798.1_3497	Chromosome	none	3677125	3679263	gi|15804828|ref|NP_290869.1| anaerobic ribonucleoside triphosphate reductase [Escherichia coli O157:H7 str. EDL933]
Escherichia_coli_CDS	000282	GCF_002993265.1_ASM299326v1	NZ_CP027430.1	lcl|NZ_CP027430.1_prot_WP_000187778.1_1613	Chromosome	none	1684219	1686357	gi|15804828|ref|NP_290869.1| anaerobic ribonucleoside triphosphate reductase [Escherichia coli O157:H7 str. EDL933]
Escherichia_coli_CDS	000282	GCF_002996665.1_ASM299666v1	NZ_CP027255.1	lcl|NZ_CP027255.1_prot_WP_000187791.1_2099	Chromosome	none	2269499	2271637	gi|15804828|ref|NP_290869.1| anaerobic ribonucleoside triphosphate reductase [Escherichia coli O157:H7 str. EDL933]
Escherichia_coli_CDS	000282	GCF_002996945.1_ASM299694v1	NZ_CP027534.1	lcl|NZ_CP027534.1_prot_WP_000187791.1_267	Chromosome	none	256807	258945	gi|15804828|ref|NP_290869.1| anaerobic ribonucleoside triphosphate reductase [Escherichia coli O157:H7 str. EDL933]
Escherichia_coli_CDS	000282	GCF_002999075.1_ASM299907v1	NZ_CP027126.1	lcl|NZ_CP027126.1_prot_WP_000187778.1_2317	Chromosome	none	2466710	2468848	gi|15804828|ref|NP_290869.1| anaerobic ribonucleoside triphosphate reductase [Escherichia coli O157:H7 str. EDL933]
Escherichia_coli_CDS	000282	GCF_003013205.1_ASM301320v1	NZ_CP027105.1	lcl|NZ_CP027105.1_prot_WP_089588180.1_549	Chromosome	none	610982	613120	gi|15804828|ref|NP_290869.1| anaerobic ribonucleoside triphosphate reductase [Escherichia coli O157:H7 str. EDL933]
Escherichia_coli_CDS	000282	GCF_003017375.1_ASM301737v1	NZ_CP027219.1	lcl|NZ_CP027219.1_prot_WP_078191677.1_4490	Chromosome	none	4539510	4541648	gi|15804828|ref|NP_290869.1| anaerobic ribonucleoside triphosphate reductase [Escherichia coli O157:H7 str. EDL933]
Escherichia_coli_CDS	000282	GCF_003017455.1_ASM301745v1	NZ_CP027221.1	lcl|NZ_CP027221.1_prot_WP_000187778.1_437	Chromosome	none	470873	473011	gi|15804828|ref|NP_290869.1| anaerobic ribonucleoside triphosphate reductase [Escherichia coli O157:H7 str. EDL933]
Escherichia_coli_CDS	000282	GCF_003017555.1_ASM301755v1	NZ_CP027307.1	lcl|NZ_CP027307.1_prot_WP_000187778.1_3636	Chromosome	none	3660385	3662523	gi|15804828|ref|NP_290869.1| anaerobic ribonucleoside triphosphate reductase [Escherichia coli O157:H7 str. EDL933]
Escherichia_coli_CDS	000282	GCF_003017615.1_ASM301761v1	NZ_CP027310.1	lcl|NZ_CP027310.1_prot_WP_000187791.1_634	Chromosome	none	700524	702662	gi|15804828|ref|NP_290869.1| anaerobic ribonucleoside triphosphate reductase [Escherichia coli O157:H7 str. EDL933]
Escherichia_coli_CDS	000282	GCF_003017765.1_ASM301776v1	NZ_CP027323.1	lcl|NZ_CP027323.1_prot_WP_000187778.1_4681	Chromosome	none	4849654	4851792	gi|15804828|ref|NP_290869.1| anaerobic ribonucleoside triphosphate reductase [Escherichia coli O157:H7 str. EDL933]
Escherichia_coli_CDS	000282	GCF_003017805.1_ASM301780v1	NZ_CP027325.1	lcl|NZ_CP027325.1_prot_WP_000187778.1_1551	Chromosome	none	1669365	1671503	gi|15804828|ref|NP_290869.1| anaerobic ribonucleoside triphosphate reductase [Escherichia coli O157:H7 str. EDL933]
Escherichia_coli_CDS	000282	GCF_003017935.1_ASM301793v1	NZ_CP027340.1	lcl|NZ_CP027340.1_prot_WP_000187778.1_1855	Chromosome	none	1958192	1960330	gi|15804828|ref|NP_290869.1| anaerobic ribonucleoside triphosphate reductase [Escherichia coli O157:H7 str. EDL933]
Escherichia_coli_CDS	000282	GCF_003017975.1_ASM301797v1	NZ_CP027347.1	lcl|NZ_CP027347.1_prot_WP_000187778.1_4569	Chromosome	none	4690386	4692524	gi|15804828|ref|NP_290869.1| anaerobic ribonucleoside triphosphate reductase [Escherichia coli O157:H7 str. EDL933]
Escherichia_coli_CDS	000282	GCF_003017995.1_ASM301799v1	NZ_CP027368.1	lcl|NZ_CP027368.1_prot_WP_000187778.1_2842	Chromosome	none	2982126	2984264	gi|15804828|ref|NP_290869.1| anaerobic ribonucleoside triphosphate reductase [Escherichia coli O157:H7 str. EDL933]
Escherichia_coli_CDS	000282	GCF_003018075.1_ASM301807v1	NZ_CP027445.1	lcl|NZ_CP027445.1_prot_WP_000187778.1_2393	Chromosome	none	2388003	2390141	gi|15804828|ref|NP_290869.1| anaerobic ribonucleoside triphosphate reductase [Escherichia coli O157:H7 str. EDL933]
Escherichia_coli_CDS	000282	GCF_003018095.1_ASM301809v1	NZ_CP027452.1	lcl|NZ_CP027452.1_prot_WP_000187805.1_1340	Chromosome	none	1411652	1413790	gi|15804828|ref|NP_290869.1| anaerobic ribonucleoside triphosphate reductase [Escherichia coli O157:H7 str. EDL933]
Escherichia_coli_CDS	000282	GCF_003018115.1_ASM301811v1	NZ_CP027457.1	lcl|NZ_CP027457.1_prot_WP_097337307.1_1198	Chromosome	none	1325010	1327148	gi|15804828|ref|NP_290869.1| anaerobic ribonucleoside triphosphate reductase [Escherichia coli O157:H7 str. EDL933]
Escherichia_coli_CDS	000282	GCF_003018155.1_ASM301815v1	NZ_CP027548.1	lcl|NZ_CP027548.1_prot_WP_000187778.1_3739	Chromosome	none	3798699	3800837	gi|15804828|ref|NP_290869.1| anaerobic ribonucleoside triphosphate reductase [Escherichia coli O157:H7 str. EDL933]
Escherichia_coli_CDS	000282	GCF_003018195.1_ASM301819v1	NZ_CP027366.1	lcl|NZ_CP027366.1_prot_WP_000187778.1_4663	Chromosome	none	4951060	4953198	gi|15804828|ref|NP_290869.1| anaerobic ribonucleoside triphosphate reductase [Escherichia coli O157:H7 str. EDL933]
Escherichia_coli_CDS	000282	GCF_003018215.1_ASM301821v1	NZ_CP027371.1	lcl|NZ_CP027371.1_prot_WP_000187778.1_4333	Chromosome	none	4620044	4622182	gi|15804828|ref|NP_290869.1| anaerobic ribonucleoside triphosphate reductase [Escherichia coli O157:H7 str. EDL933]
Escherichia_coli_CDS	000282	GCF_003018235.1_ASM301823v1	NZ_CP027437.1	lcl|NZ_CP027437.1_prot_WP_000187798.1_2338	Chromosome	none	2475039	2477177	gi|15804828|ref|NP_290869.1| anaerobic ribonucleoside triphosphate reductase [Escherichia coli O157:H7 str. EDL933]
Escherichia_coli_CDS	000282	GCF_003018255.1_ASM301825v1	NZ_CP027440.1	lcl|NZ_CP027440.1_prot_WP_000187805.1_3394	Chromosome	none	3553971	3556109	gi|15804828|ref|NP_290869.1| anaerobic ribonucleoside triphosphate reductase [Escherichia coli O157:H7 str. EDL933]
Escherichia_coli_CDS	000282	GCF_003018275.1_ASM301827v1	NZ_CP027449.1	lcl|NZ_CP027449.1_prot_WP_000187778.1_1329	Chromosome	none	1430825	1432963	gi|15804828|ref|NP_290869.1| anaerobic ribonucleoside triphosphate reductase [Escherichia coli O157:H7 str. EDL933]
Escherichia_coli_CDS	000282	GCF_003018355.1_ASM301835v1	NZ_CP027584.1	lcl|NZ_CP027584.1_prot_WP_000187778.1_4270	Chromosome	none	4497559	4499697	gi|15804828|ref|NP_290869.1| anaerobic ribonucleoside triphosphate reductase [Escherichia coli O157:H7 str. EDL933]
Escherichia_coli_CDS	000282	GCF_003018375.1_ASM301837v1	NZ_CP027587.1	lcl|NZ_CP027587.1_prot_WP_000187786.1_4632	Chromosome	none	4751686	4753824	gi|15804828|ref|NP_290869.1| anaerobic ribonucleoside triphosphate reductase [Escherichia coli O157:H7 str. EDL933]
Escherichia_coli_CDS	000282	GCF_003018395.1_ASM301839v1	NZ_CP027591.1	lcl|NZ_CP027591.1_prot_WP_000187776.1_4315	Chromosome	none	4316461	4318599	gi|15804828|ref|NP_290869.1| anaerobic ribonucleoside triphosphate reductase [Escherichia coli O157:H7 str. EDL933]
Escherichia_coli_CDS	000282	GCF_003018475.1_ASM301847v1	NZ_CP027550.1	lcl|NZ_CP027550.1_prot_WP_000187805.1_3978	Chromosome	none	4132310	4134448	gi|15804828|ref|NP_290869.1| anaerobic ribonucleoside triphosphate reductase [Escherichia coli O157:H7 str. EDL933]
Escherichia_coli_CDS	000282	GCF_003018495.1_ASM301849v1	NZ_CP027552.1	lcl|NZ_CP027552.1_prot_WP_000187778.1_1205	Chromosome	none	1279140	1281278	gi|15804828|ref|NP_290869.1| anaerobic ribonucleoside triphosphate reductase [Escherichia coli O157:H7 str. EDL933]
Escherichia_coli_CDS	000282	GCF_003018615.1_ASM301861v1	NZ_CP027586.1	lcl|NZ_CP027586.1_prot_WP_000187778.1_2821	Chromosome	none	2938785	2940923	gi|15804828|ref|NP_290869.1| anaerobic ribonucleoside triphosphate reductase [Escherichia coli O157:H7 str. EDL933]
Escherichia_coli_CDS	000282	GCF_003018635.1_ASM301863v1	NZ_CP027597.1	lcl|NZ_CP027597.1_prot_WP_000187786.1_2363	Chromosome	none	2383815	2385953	gi|15804828|ref|NP_290869.1| anaerobic ribonucleoside triphosphate reductase [Escherichia coli O157:H7 str. EDL933]
Escherichia_coli_CDS	000282	GCF_003018655.1_ASM301865v1	NZ_CP027312.1	lcl|NZ_CP027312.1_prot_WP_000187778.1_2772	Chromosome	none	2930883	2933021	gi|15804828|ref|NP_290869.1| anaerobic ribonucleoside triphosphate reductase [Escherichia coli O157:H7 str. EDL933]
Escherichia_coli_CDS	000282	GCF_003018695.1_ASM301869v1	NZ_CP027317.1	lcl|NZ_CP027317.1_prot_WP_000187778.1_3601	Chromosome	none	3726458	3728596	gi|15804828|ref|NP_290869.1| anaerobic ribonucleoside triphosphate reductase [Escherichia coli O157:H7 str. EDL933]
Escherichia_coli_CDS	000282	GCF_003018755.1_ASM301875v1	NZ_CP027342.1	lcl|NZ_CP027342.1_prot_WP_000187778.1_164	Chromosome	none	182004	184142	gi|15804828|ref|NP_290869.1| anaerobic ribonucleoside triphosphate reductase [Escherichia coli O157:H7 str. EDL933]
Escherichia_coli_CDS	000282	GCF_003018775.1_ASM301877v1	NZ_CP027351.1	lcl|NZ_CP027351.1_prot_WP_000187778.1_970	Chromosome	none	1068075	1070213	gi|15804828|ref|NP_290869.1| anaerobic ribonucleoside triphosphate reductase [Escherichia coli O157:H7 str. EDL933]
Escherichia_coli_CDS	000282	GCF_003018855.1_ASM301885v1	NZ_CP027373.1	lcl|NZ_CP027373.1_prot_WP_000187795.1_1422	Chromosome	none	1499806	1501944	gi|15804828|ref|NP_290869.1| anaerobic ribonucleoside triphosphate reductase [Escherichia coli O157:H7 str. EDL933]
Escherichia_coli_CDS	000282	GCF_003018915.1_ASM301891v1	NZ_CP027388.1	lcl|NZ_CP027388.1_prot_WP_000187778.1_3078	Chromosome	none	3105534	3107672	gi|15804828|ref|NP_290869.1| anaerobic ribonucleoside triphosphate reductase [Escherichia coli O157:H7 str. EDL933]
Escherichia_coli_CDS	000282	GCF_003018935.1_ASM301893v1	NZ_CP027435.1	lcl|NZ_CP027435.1_prot_WP_000187778.1_649	Chromosome	none	706785	708923	gi|15804828|ref|NP_290869.1| anaerobic ribonucleoside triphosphate reductase [Escherichia coli O157:H7 str. EDL933]
Escherichia_coli_CDS	000282	GCF_003018995.1_ASM301899v1	NZ_CP027362.1	lcl|NZ_CP027362.1_prot_WP_000187778.1_3538	Chromosome	none	3667494	3669632	gi|15804828|ref|NP_290869.1| anaerobic ribonucleoside triphosphate reductase [Escherichia coli O157:H7 str. EDL933]
Escherichia_coli_CDS	000282	GCF_003019015.1_ASM301901v1	NZ_CP027363.1	lcl|NZ_CP027363.1_prot_WP_000187778.1_2205	Chromosome	none	2381132	2383270	gi|15804828|ref|NP_290869.1| anaerobic ribonucleoside triphosphate reductase [Escherichia coli O157:H7 str. EDL933]
Escherichia_coli_CDS	000282	GCF_003019035.1_ASM301903v1	NZ_CP027447.1	lcl|NZ_CP027447.1_prot_WP_000187798.1_3910	Chromosome	none	4113720	4115858	gi|15804828|ref|NP_290869.1| anaerobic ribonucleoside triphosphate reductase [Escherichia coli O157:H7 str. EDL933]
Escherichia_coli_CDS	000282	GCF_003019055.1_ASM301905v1	NZ_CP027454.1	lcl|NZ_CP027454.1_prot_WP_000187778.1_1169	Chromosome	none	1258336	1260474	gi|15804828|ref|NP_290869.1| anaerobic ribonucleoside triphosphate reductase [Escherichia coli O157:H7 str. EDL933]
Escherichia_coli_CDS	000282	GCF_003019075.1_ASM301907v1	NZ_CP027459.1	lcl|NZ_CP027459.1_prot_WP_000187778.1_3465	Chromosome	none	3475987	3478125	gi|15804828|ref|NP_290869.1| anaerobic ribonucleoside triphosphate reductase [Escherichia coli O157:H7 str. EDL933]
Escherichia_coli_CDS	000282	GCF_003019095.1_ASM301909v1	NZ_CP027461.1	lcl|NZ_CP027461.1_prot_WP_000187806.1_4720	Chromosome	none	5016008	5018146	gi|15804828|ref|NP_290869.1| anaerobic ribonucleoside triphosphate reductase [Escherichia coli O157:H7 str. EDL933]
Escherichia_coli_CDS	000282	GCF_003019115.1_ASM301911v1	NZ_CP027462.1	lcl|NZ_CP027462.1_prot_WP_000187795.1_3833	Chromosome	none	4061216	4063354	gi|15804828|ref|NP_290869.1| anaerobic ribonucleoside triphosphate reductase [Escherichia coli O157:H7 str. EDL933]
Escherichia_coli_CDS	000282	GCF_003019155.1_ASM301915v1	NZ_CP027544.1	lcl|NZ_CP027544.1_prot_WP_000187778.1_3587	Chromosome	none	3642205	3644343	gi|15804828|ref|NP_290869.1| anaerobic ribonucleoside triphosphate reductase [Escherichia coli O157:H7 str. EDL933]
Escherichia_coli_CDS	000282	GCF_003019175.1_ASM301917v1	NZ_CP027546.1	lcl|NZ_CP027546.1_prot_WP_000187778.1_4285	Chromosome	none	4368549	4370687	gi|15804828|ref|NP_290869.1| anaerobic ribonucleoside triphosphate reductase [Escherichia coli O157:H7 str. EDL933]
Escherichia_coli_CDS	000282	GCF_003019215.1_ASM301921v1	NZ_CP027766.1	lcl|NZ_CP027766.1_prot_WP_000187778.1_3432	Chromosome	none	3440892	3443030	gi|15804828|ref|NP_290869.1| anaerobic ribonucleoside triphosphate reductase [Escherichia coli O157:H7 str. EDL933]
Escherichia_coli_CDS	000282	GCF_003020885.1_ASM302088v1	NZ_CP026853.1	lcl|NZ_CP026853.1_prot_WP_000187791.1_4601	Chromosome	none	4831868	4834006	gi|15804828|ref|NP_290869.1| anaerobic ribonucleoside triphosphate reductase [Escherichia coli O157:H7 str. EDL933]
Escherichia_coli_CDS	000282	GCF_003030025.1_ASM303002v1	NZ_CP028166.1	lcl|NZ_CP028166.1_prot_WP_000187791.1_3646	Chromosome	none	3820447	3822585	gi|15804828|ref|NP_290869.1| anaerobic ribonucleoside triphosphate reductase [Escherichia coli O157:H7 str. EDL933]
Escherichia_coli_CDS	000282	GCF_003030245.1_ASM303024v1	NZ_CP028192.1	lcl|NZ_CP028192.1_prot_WP_107236275.1_4538	Chromosome	none	4850273	4852411	gi|15804828|ref|NP_290869.1| anaerobic ribonucleoside triphosphate reductase [Escherichia coli O157:H7 str. EDL933]
Escherichia_coli_CDS	000282	GCF_003030365.1_ASM303036v1	NZ_CP027701.1	lcl|NZ_CP027701.1_prot_WP_000187791.1_563	Chromosome	none	627118	629256	gi|15804828|ref|NP_290869.1| anaerobic ribonucleoside triphosphate reductase [Escherichia coli O157:H7 str. EDL933]
Escherichia_coli_CDS	000282	GCF_003031225.1_ASM303122v1	NZ_CP019961.1	lcl|NZ_CP019961.1_prot_WP_000187778.1_1105	Chromosome	none	1180730	1182868	gi|15804828|ref|NP_290869.1| anaerobic ribonucleoside triphosphate reductase [Escherichia coli O157:H7 str. EDL933]
Escherichia_coli_CDS	000282	GCF_003031735.1_ASM303173v1	NZ_CP020509.1	lcl|NZ_CP020509.1_prot_WP_000187795.1_4213	Chromosome	none	4425789	4427927	gi|15804828|ref|NP_290869.1| anaerobic ribonucleoside triphosphate reductase [Escherichia coli O157:H7 str. EDL933]
Escherichia_coli_CDS	000282	GCF_003031775.1_ASM303177v1	NZ_CP020514.1	lcl|NZ_CP020514.1_prot_WP_000187791.1_4041	Chromosome	none	4328618	4330756	gi|15804828|ref|NP_290869.1| anaerobic ribonucleoside triphosphate reductase [Escherichia coli O157:H7 str. EDL933]
Escherichia_coli_CDS	000282	GCF_003031795.1_ASM303179v1	NZ_CP020516.1	lcl|NZ_CP020516.1_prot_WP_000187798.1_4229	Chromosome	none	4489134	4491272	gi|15804828|ref|NP_290869.1| anaerobic ribonucleoside triphosphate reductase [Escherichia coli O157:H7 str. EDL933]
Escherichia_coli_CDS	000282	GCF_003031815.1_ASM303181v1	NZ_CP020520.1	lcl|NZ_CP020520.1_prot_WP_000187791.1_4094	Chromosome	none	4308558	4310696	gi|15804828|ref|NP_290869.1| anaerobic ribonucleoside triphosphate reductase [Escherichia coli O157:H7 str. EDL933]
Escherichia_coli_CDS	000282	GCF_003033905.1_ASM303390v1	NZ_CP027118.1	lcl|NZ_CP027118.1_prot_WP_000187791.1_3804	Chromosome	none	4055678	4057816	gi|15804828|ref|NP_290869.1| anaerobic ribonucleoside triphosphate reductase [Escherichia coli O157:H7 str. EDL933]
Escherichia_coli_CDS	000282	GCF_003043915.1_ASM304391v1	NZ_CP027103.1	lcl|NZ_CP027103.1_prot_WP_000187805.1_551	Chromosome	none	614522	616660	gi|15804828|ref|NP_290869.1| anaerobic ribonucleoside triphosphate reductase [Escherichia coli O157:H7 str. EDL933]
Escherichia_coli_CDS	000282	GCF_003051985.2_ASM305198v2	NZ_CP028578.2	lcl|NZ_CP028578.2_prot_WP_000187791.1_3995	Chromosome	none	4228452	4230590	gi|15804828|ref|NP_290869.1| anaerobic ribonucleoside triphosphate reductase [Escherichia coli O157:H7 str. EDL933]
Escherichia_coli_CDS	000282	GCF_003052645.1_ASM305264v1	NZ_CP028702.1	lcl|NZ_CP028702.1_prot_WP_000187778.1_3893	Chromosome	none	4102420	4104558	gi|15804828|ref|NP_290869.1| anaerobic ribonucleoside triphosphate reductase [Escherichia coli O157:H7 str. EDL933]
Escherichia_coli_CDS	000282	GCF_003052665.1_ASM305266v1	NZ_CP028703.1	lcl|NZ_CP028703.1_prot_WP_000187778.1_664	Chromosome	none	708509	710647	gi|15804828|ref|NP_290869.1| anaerobic ribonucleoside triphosphate reductase [Escherichia coli O157:H7 str. EDL933]
Escherichia_coli_CDS	000282	GCF_003073815.1_ASM307381v1	NZ_CP029108.1	lcl|NZ_CP029108.1_prot_WP_000187791.1_932	Chromosome	none	992010	994148	gi|15804828|ref|NP_290869.1| anaerobic ribonucleoside triphosphate reductase [Escherichia coli O157:H7 str. EDL933]
Escherichia_coli_CDS	000282	GCF_003073835.1_ASM307383v1	NZ_CP029115.1	lcl|NZ_CP029115.1_prot_WP_000187791.1_574	Chromosome	none	636424	638562	gi|15804828|ref|NP_290869.1| anaerobic ribonucleoside triphosphate reductase [Escherichia coli O157:H7 str. EDL933]
Escherichia_coli_CDS	000282	GCF_003073875.1_ASM307387v1	NZ_CP029111.1	lcl|NZ_CP029111.1_prot_WP_000187778.1_2306	Chromosome	none	2463807	2465945	gi|15804828|ref|NP_290869.1| anaerobic ribonucleoside triphosphate reductase [Escherichia coli O157:H7 str. EDL933]
Escherichia_coli_CDS	000282	GCF_003073955.1_ASM307395v1	NZ_CP029122.1	lcl|NZ_CP029122.1_prot_WP_000187791.1_4069	Chromosome	none	4350053	4352191	gi|15804828|ref|NP_290869.1| anaerobic ribonucleoside triphosphate reductase [Escherichia coli O157:H7 str. EDL933]
Escherichia_coli_CDS	000282	GCF_003076395.1_ASM307639v1	NZ_CP020545.1	lcl|NZ_CP020545.1_prot_WP_000187799.1_4518	Chromosome	none	4790483	4792621	gi|15804828|ref|NP_290869.1| anaerobic ribonucleoside triphosphate reductase [Escherichia coli O157:H7 str. EDL933]
Escherichia_coli_CDS	000282	GCF_003095635.1_ASM309563v1	NZ_CP029164.1	lcl|NZ_CP029164.1_prot_WP_000187805.1_148	Chromosome	none	159769	161907	gi|15804828|ref|NP_290869.1| anaerobic ribonucleoside triphosphate reductase [Escherichia coli O157:H7 str. EDL933]
Escherichia_coli_CDS	000282	GCF_003111785.1_ASM311178v1	NZ_CP029180.1	lcl|NZ_CP029180.1_prot_WP_000187798.1_3465	Chromosome	none	3613652	3615790	gi|15804828|ref|NP_290869.1| anaerobic ribonucleoside triphosphate reductase [Escherichia coli O157:H7 str. EDL933]
Escherichia_coli_CDS	000282	GCF_003112145.1_ASM311214v1	NZ_CP028110.1	lcl|NZ_CP028110.1_prot_WP_000187778.1_5027	Chromosome	none	5198041	5200179	gi|15804828|ref|NP_290869.1| anaerobic ribonucleoside triphosphate reductase [Escherichia coli O157:H7 str. EDL933]
Escherichia_coli_CDS	000282	GCF_003112205.1_ASM311220v1	NZ_CP028122.1	lcl|NZ_CP028122.1_prot_WP_000187795.1_4637	Chromosome	none	4918615	4920753	gi|15804828|ref|NP_290869.1| anaerobic ribonucleoside triphosphate reductase [Escherichia coli O157:H7 str. EDL933]
Escherichia_coli_CDS	000282	GCF_003112245.1_ASM311224v1	NZ_CP028117.1	lcl|NZ_CP028117.1_prot_WP_000187778.1_4856	Chromosome	none	5041985	5044123	gi|15804828|ref|NP_290869.1| anaerobic ribonucleoside triphosphate reductase [Escherichia coli O157:H7 str. EDL933]
Escherichia_coli_CDS	000282	GCF_003122105.1_ASM312210v1	NZ_CP029242.1	lcl|NZ_CP029242.1_prot_WP_000187778.1_4042	Chromosome	none	4285297	4287435	gi|15804828|ref|NP_290869.1| anaerobic ribonucleoside triphosphate reductase [Escherichia coli O157:H7 str. EDL933]
Escherichia_coli_CDS	000282	GCF_003172465.2_ASM317246v2	NZ_CP034595.1	lcl|NZ_CP034595.1_prot_WP_000187778.1_3903	Chromosome	none	4106382	4108520	gi|15804828|ref|NP_290869.1| anaerobic ribonucleoside triphosphate reductase [Escherichia coli O157:H7 str. EDL933]
Escherichia_coli_CDS	000282	GCF_003176855.1_ASM317685v1	NZ_CP028381.1	lcl|NZ_CP028381.1_prot_WP_000187778.1_4659	Chromosome	none	4888376	4890514	gi|15804828|ref|NP_290869.1| anaerobic ribonucleoside triphosphate reductase [Escherichia coli O157:H7 str. EDL933]
Escherichia_coli_CDS	000282	GCF_003180975.1_ASM318097v1	NZ_CP029574.1	lcl|NZ_CP029574.1_prot_WP_000187791.1_1362	Chromosome	none	1481904	1484042	gi|15804828|ref|NP_290869.1| anaerobic ribonucleoside triphosphate reductase [Escherichia coli O157:H7 str. EDL933]
Escherichia_coli_CDS	000282	GCF_003180995.1_ASM318099v1	NZ_CP029579.1	lcl|NZ_CP029579.1_prot_WP_000187798.1_1875	Chromosome	none	1996401	1998539	gi|15804828|ref|NP_290869.1| anaerobic ribonucleoside triphosphate reductase [Escherichia coli O157:H7 str. EDL933]
Escherichia_coli_CDS	000282	GCF_003181035.1_ASM318103v1	NZ_CP029576.1	lcl|NZ_CP029576.1_prot_WP_000187799.1_3780	Chromosome	none	3948260	3950398	gi|15804828|ref|NP_290869.1| anaerobic ribonucleoside triphosphate reductase [Escherichia coli O157:H7 str. EDL933]
Escherichia_coli_CDS	000282	GCF_003194345.1_ASM319434v1	NZ_CP028483.1	lcl|NZ_CP028483.1_prot_WP_000187791.1_4183	Chromosome	none	4379685	4381823	gi|15804828|ref|NP_290869.1| anaerobic ribonucleoside triphosphate reductase [Escherichia coli O157:H7 str. EDL933]
Escherichia_coli_CDS	000282	GCF_003204155.1_ASM320415v1	NZ_CP029741.1	lcl|NZ_CP029741.1_prot_WP_000187778.1_2701	Chromosome	none	2857818	2859956	gi|15804828|ref|NP_290869.1| anaerobic ribonucleoside triphosphate reductase [Escherichia coli O157:H7 str. EDL933]
Escherichia_coli_CDS	000282	GCF_003204955.1_ASM320495v1	NZ_CP029747.1	lcl|NZ_CP029747.1_prot_WP_000187798.1_237	Chromosome	none	249446	251584	gi|15804828|ref|NP_290869.1| anaerobic ribonucleoside triphosphate reductase [Escherichia coli O157:H7 str. EDL933]
Escherichia_coli_CDS	000282	GCF_003231115.1_ASM323111v1	NZ_CP029492.1	lcl|NZ_CP029492.1_prot_WP_000187778.1_3640	Chromosome	none	3866059	3868197	gi|15804828|ref|NP_290869.1| anaerobic ribonucleoside triphosphate reductase [Escherichia coli O157:H7 str. EDL933]
Escherichia_coli_CDS	000282	GCF_003254065.1_ASM325406v1	NZ_CP029973.1	lcl|NZ_CP029973.1_prot_WP_087523559.1_505	Chromosome	none	571932	574070	gi|15804828|ref|NP_290869.1| anaerobic ribonucleoside triphosphate reductase [Escherichia coli O157:H7 str. EDL933]
Escherichia_coli_CDS	000282	GCF_003268695.1_ASM326869v1	NZ_CP029369.1	lcl|NZ_CP029369.1_prot_WP_000187791.1_3863	Chromosome	none	4090424	4092562	gi|15804828|ref|NP_290869.1| anaerobic ribonucleoside triphosphate reductase [Escherichia coli O157:H7 str. EDL933]
Escherichia_coli_CDS	000282	GCF_003287245.1_ASM328724v1	NZ_CP029371.1	lcl|NZ_CP029371.1_prot_WP_000187778.1_2169	Chromosome	none	2268475	2270613	gi|15804828|ref|NP_290869.1| anaerobic ribonucleoside triphosphate reductase [Escherichia coli O157:H7 str. EDL933]
Escherichia_coli_CDS	000282	GCF_003288275.1_ASM328827v1	NZ_CP028432.1	lcl|NZ_CP028432.1_prot_WP_000187778.1_4902	Chromosome	none	5076781	5078919	gi|15804828|ref|NP_290869.1| anaerobic ribonucleoside triphosphate reductase [Escherichia coli O157:H7 str. EDL933]
Escherichia_coli_CDS	000282	GCF_003288295.1_ASM328829v1	NZ_CP028429.1	lcl|NZ_CP028429.1_prot_WP_000187778.1_4906	Chromosome	none	5082013	5084151	gi|15804828|ref|NP_290869.1| anaerobic ribonucleoside triphosphate reductase [Escherichia coli O157:H7 str. EDL933]
Escherichia_coli_CDS	000282	GCF_003288415.1_ASM328841v1	NZ_CP030331.1	lcl|NZ_CP030331.1_prot_WP_000187778.1_3955	Chromosome	none	4210562	4212700	gi|15804828|ref|NP_290869.1| anaerobic ribonucleoside triphosphate reductase [Escherichia coli O157:H7 str. EDL933]
Escherichia_coli_CDS	000282	GCF_003288455.1_ASM328845v1	NZ_CP030337.1	lcl|NZ_CP030337.1_prot_WP_000187791.1_4240	Chromosome	none	4482816	4484954	gi|15804828|ref|NP_290869.1| anaerobic ribonucleoside triphosphate reductase [Escherichia coli O157:H7 str. EDL933]
Escherichia_coli_CDS	000282	GCF_003290205.1_ASM329020v1	NZ_CP029981.1	lcl|NZ_CP029981.1_prot_WP_000187778.1_4173	Chromosome	none	4391052	4393190	gi|15804828|ref|NP_290869.1| anaerobic ribonucleoside triphosphate reductase [Escherichia coli O157:H7 str. EDL933]
Escherichia_coli_CDS	000282	GCF_003308955.1_ASM330895v1	NZ_CP030767.1	lcl|NZ_CP030767.1_prot_WP_000187775.1_4710	Chromosome	none	4867109	4869247	gi|15804828|ref|NP_290869.1| anaerobic ribonucleoside triphosphate reductase [Escherichia coli O157:H7 str. EDL933]
Escherichia_coli_CDS	000282	GCF_003308975.1_ASM330897v1	NZ_CP030768.1	lcl|NZ_CP030768.1_prot_WP_000187778.1_2212	Chromosome	none	2416840	2418978	gi|15804828|ref|NP_290869.1| anaerobic ribonucleoside triphosphate reductase [Escherichia coli O157:H7 str. EDL933]
Escherichia_coli_CDS	000282	GCF_003325975.1_ASM332597v1	NZ_CP030939.1	lcl|NZ_CP030939.1_prot_WP_000187795.1_4251	Chromosome	none	4425708	4427846	gi|15804828|ref|NP_290869.1| anaerobic ribonucleoside triphosphate reductase [Escherichia coli O157:H7 str. EDL933]
Escherichia_coli_CDS	000282	GCF_003336405.1_ASM333640v1	NZ_CP031105.1	lcl|NZ_CP031105.1_prot_WP_000187791.1_2744	Chromosome	none	2930120	2932258	gi|15804828|ref|NP_290869.1| anaerobic ribonucleoside triphosphate reductase [Escherichia coli O157:H7 str. EDL933]
Escherichia_coli_CDS	000282	GCF_003342715.1_ASM334271v1	NZ_CP031134.1	lcl|NZ_CP031134.1_prot_WP_000187776.1_1092	Chromosome	none	1151258	1153396	gi|15804828|ref|NP_290869.1| anaerobic ribonucleoside triphosphate reductase [Escherichia coli O157:H7 str. EDL933]
Escherichia_coli_CDS	000282	GCF_003344465.1_ASM334446v1	NZ_CP030111.1	lcl|NZ_CP030111.1_prot_WP_000187778.1_4003	Chromosome	none	4244295	4246433	gi|15804828|ref|NP_290869.1| anaerobic ribonucleoside triphosphate reductase [Escherichia coli O157:H7 str. EDL933]
Escherichia_coli_CDS	000282	GCF_003346835.1_ASM334683v1	NZ_CP031215.1	lcl|NZ_CP031215.1_prot_WP_000187799.1_2719	Chromosome	none	2880142	2882280	gi|15804828|ref|NP_290869.1| anaerobic ribonucleoside triphosphate reductase [Escherichia coli O157:H7 str. EDL933]
Escherichia_coli_CDS	000282	GCF_003351385.1_ASM335138v1	NZ_CP031231.1	lcl|NZ_CP031231.1_prot_WP_000187791.1_657	Chromosome	none	734823	736961	gi|15804828|ref|NP_290869.1| anaerobic ribonucleoside triphosphate reductase [Escherichia coli O157:H7 str. EDL933]
Escherichia_coli_CDS	000282	GCF_003351485.1_ASM335148v1	NZ_CP031256.1	lcl|NZ_CP031256.1_prot_WP_000187799.1_4624	Chromosome	none	4965708	4967846	gi|15804828|ref|NP_290869.1| anaerobic ribonucleoside triphosphate reductase [Escherichia coli O157:H7 str. EDL933]
Escherichia_coli_CDS	000282	GCF_003352425.1_ASM335242v1	NZ_CP022664.1	lcl|NZ_CP022664.1_prot_WP_000187791.1_4046	Chromosome	none	4233965	4236103	gi|15804828|ref|NP_290869.1| anaerobic ribonucleoside triphosphate reductase [Escherichia coli O157:H7 str. EDL933]
Escherichia_coli_CDS	000282	GCF_003355175.1_ASM335517v1	NZ_CP031321.1	lcl|NZ_CP031321.1_prot_WP_115431612.1_2292	Chromosome	none	2492849	2494987	gi|15804828|ref|NP_290869.1| anaerobic ribonucleoside triphosphate reductase [Escherichia coli O157:H7 str. EDL933]
Escherichia_coli_CDS	000282	GCF_003367885.1_ASM336788v1	NZ_CP031214.1	lcl|NZ_CP031214.1_prot_WP_000187778.1_3850	Chromosome	none	4063278	4065416	gi|15804828|ref|NP_290869.1| anaerobic ribonucleoside triphosphate reductase [Escherichia coli O157:H7 str. EDL933]
Escherichia_coli_CDS	000282	GCF_003410275.1_ASM341027v1	NZ_CP031609.1	lcl|NZ_CP031609.1_prot_WP_000187798.1_307	Chromosome	none	361116	363254	gi|15804828|ref|NP_290869.1| anaerobic ribonucleoside triphosphate reductase [Escherichia coli O157:H7 str. EDL933]
Escherichia_coli_CDS	000282	GCF_003413625.1_ASM341362v1	NZ_CP031653.1	lcl|NZ_CP031653.1_prot_WP_000187791.1_4030	Chromosome	none	4264079	4266217	gi|15804828|ref|NP_290869.1| anaerobic ribonucleoside triphosphate reductase [Escherichia coli O157:H7 str. EDL933]
Escherichia_coli_CDS	000282	GCF_003432305.1_ASM343230v1	NZ_CP031833.1	lcl|NZ_CP031833.1_prot_WP_000187778.1_3919	Chromosome	none	4169706	4171844	gi|15804828|ref|NP_290869.1| anaerobic ribonucleoside triphosphate reductase [Escherichia coli O157:H7 str. EDL933]
Escherichia_coli_CDS	000282	GCF_003433275.1_ASM343327v1	NZ_CP009050.1	lcl|NZ_CP009050.1_prot_WP_000187798.1_4940	Chromosome	none	5154910	5157048	gi|15804828|ref|NP_290869.1| anaerobic ribonucleoside triphosphate reductase [Escherichia coli O157:H7 str. EDL933]
Escherichia_coli_CDS	000282	GCF_003443795.1_ASM344379v1	NZ_CP029687.1	lcl|NZ_CP029687.1_prot_WP_000187798.1_4011	Chromosome	none	4115636	4117774	gi|15804828|ref|NP_290869.1| anaerobic ribonucleoside triphosphate reductase [Escherichia coli O157:H7 str. EDL933]
Escherichia_coli_CDS	000282	GCF_003443815.1_ASM344381v1	NZ_CP030281.1	lcl|NZ_CP030281.1_prot_WP_000187778.1_3964	Chromosome	none	4149991	4152129	gi|15804828|ref|NP_290869.1| anaerobic ribonucleoside triphosphate reductase [Escherichia coli O157:H7 str. EDL933]
Escherichia_coli_CDS	000282	GCF_003491165.1_ASM349116v1	NZ_CP023061.1	lcl|NZ_CP023061.1_prot_WP_000187798.1_4354	Chromosome	none	4550388	4552526	gi|15804828|ref|NP_290869.1| anaerobic ribonucleoside triphosphate reductase [Escherichia coli O157:H7 str. EDL933]
Escherichia_coli_CDS	000282	GCF_003546975.1_ASM354697v1	NZ_CP022686.1	lcl|NZ_CP022686.1_prot_WP_000187799.1_3010	Chromosome	none	3287749	3289887	gi|15804828|ref|NP_290869.1| anaerobic ribonucleoside triphosphate reductase [Escherichia coli O157:H7 str. EDL933]
Escherichia_coli_CDS	000282	GCF_003570765.1_ASM357076v1	NZ_CP012376.1	lcl|NZ_CP012376.1_prot_WP_000187791.1_4378	Chromosome	none	4685068	4687206	gi|15804828|ref|NP_290869.1| anaerobic ribonucleoside triphosphate reductase [Escherichia coli O157:H7 str. EDL933]
Escherichia_coli_CDS	000282	GCF_003571665.1_ASM357166v1	NZ_CP032201.1	lcl|NZ_CP032201.1_prot_WP_000187791.1_282	Chromosome	none	272802	274940	gi|15804828|ref|NP_290869.1| anaerobic ribonucleoside triphosphate reductase [Escherichia coli O157:H7 str. EDL933]
Escherichia_coli_CDS	000282	GCF_003571685.1_ASM357168v1	NZ_CP032204.1	lcl|NZ_CP032204.1_prot_WP_000187778.1_566	Chromosome	none	614733	616871	gi|15804828|ref|NP_290869.1| anaerobic ribonucleoside triphosphate reductase [Escherichia coli O157:H7 str. EDL933]
Escherichia_coli_CDS	000282	GCF_003571765.1_ASM357176v1	NZ_CP032237.1	lcl|NZ_CP032237.1_prot_WP_000187791.1_3933	Chromosome	none	4151589	4153727	gi|15804828|ref|NP_290869.1| anaerobic ribonucleoside triphosphate reductase [Escherichia coli O157:H7 str. EDL933]
Escherichia_coli_CDS	000282	GCF_003571785.1_ASM357178v1	NZ_CP032261.1	lcl|NZ_CP032261.1_prot_WP_000187798.1_4197	Chromosome	none	4422208	4424346	gi|15804828|ref|NP_290869.1| anaerobic ribonucleoside triphosphate reductase [Escherichia coli O157:H7 str. EDL933]
Escherichia_coli_CDS	000282	GCF_003571825.1_ASM357182v1	NZ_CP032265.1	lcl|NZ_CP032265.1_prot_WP_000187799.1_1258	Chromosome	none	1362411	1364549	gi|15804828|ref|NP_290869.1| anaerobic ribonucleoside triphosphate reductase [Escherichia coli O157:H7 str. EDL933]
Escherichia_coli_CDS	000282	GCF_003586045.1_E.coli_isolate	NZ_CP019953.1	lcl|NZ_CP019953.1_prot_WP_000187778.1_4701	Chromosome	none	4950875	4953013	gi|15804828|ref|NP_290869.1| anaerobic ribonucleoside triphosphate reductase [Escherichia coli O157:H7 str. EDL933]
Escherichia_coli_CDS	000282	GCF_003586065.1_EcRM9872	NZ_CP028379.1	lcl|NZ_CP028379.1_prot_WP_000187778.1_4957	Chromosome	none	5170999	5173137	gi|15804828|ref|NP_290869.1| anaerobic ribonucleoside triphosphate reductase [Escherichia coli O157:H7 str. EDL933]
Escherichia_coli_CDS	000282	GCF_003591595.1_ASM359159v1	NZ_CP022959.1	lcl|NZ_CP022959.1_prot_WP_000187791.1_3880	Chromosome	none	4128608	4130746	gi|15804828|ref|NP_290869.1| anaerobic ribonucleoside triphosphate reductase [Escherichia coli O157:H7 str. EDL933]
Escherichia_coli_CDS	000282	GCF_003627195.1_ASM362719v1	NZ_CP032667.1	lcl|NZ_CP032667.1_prot_WP_000187778.1_3846	Chromosome	none	4060518	4062656	gi|15804828|ref|NP_290869.1| anaerobic ribonucleoside triphosphate reductase [Escherichia coli O157:H7 str. EDL933]
Escherichia_coli_CDS	000282	GCF_003627855.1_ASM362785v1	NZ_CP032515.1	lcl|NZ_CP032515.1_prot_WP_000187778.1_4666	Chromosome	none	4972583	4974721	gi|15804828|ref|NP_290869.1| anaerobic ribonucleoside triphosphate reductase [Escherichia coli O157:H7 str. EDL933]
Escherichia_coli_CDS	000282	GCF_003667385.1_ASM366738v1	NZ_CP032986.1	lcl|NZ_CP032986.1_prot_WP_000187778.1_3804	Chromosome	none	4083831	4085969	gi|15804828|ref|NP_290869.1| anaerobic ribonucleoside triphosphate reductase [Escherichia coli O157:H7 str. EDL933]
Escherichia_coli_CDS	000282	GCF_003667405.1_ASM366740v1	NZ_CP032989.1	lcl|NZ_CP032989.1_prot_WP_000187778.1_4038	Chromosome	none	4320543	4322681	gi|15804828|ref|NP_290869.1| anaerobic ribonucleoside triphosphate reductase [Escherichia coli O157:H7 str. EDL933]
Escherichia_coli_CDS	000282	GCF_003667425.1_ASM366742v1	NZ_CP032992.1	lcl|NZ_CP032992.1_prot_WP_000187791.1_3816	Chromosome	none	4039456	4041594	gi|15804828|ref|NP_290869.1| anaerobic ribonucleoside triphosphate reductase [Escherichia coli O157:H7 str. EDL933]
Escherichia_coli_CDS	000282	GCF_003691425.1_ASM369142v1	NZ_CP033096.1	lcl|NZ_CP033096.1_prot_WP_000187778.1_3845	Chromosome	none	4055315	4057453	gi|15804828|ref|NP_290869.1| anaerobic ribonucleoside triphosphate reductase [Escherichia coli O157:H7 str. EDL933]
Escherichia_coli_CDS	000282	GCF_003697165.2_ASM369716v2	NZ_CP033092.2	lcl|NZ_CP033092.2_prot_WP_000187791.1_3999	Chromosome	none	4204578	4206716	gi|15804828|ref|NP_290869.1| anaerobic ribonucleoside triphosphate reductase [Escherichia coli O157:H7 str. EDL933]
Escherichia_coli_CDS	000282	GCF_003703795.1_ASM370379v1	NZ_CP033250.1	lcl|NZ_CP033250.1_prot_WP_000187791.1_3986	Chromosome	none	4217200	4219338	gi|15804828|ref|NP_290869.1| anaerobic ribonucleoside triphosphate reductase [Escherichia coli O157:H7 str. EDL933]
Escherichia_coli_CDS	000282	GCF_003711005.1_ASM371100v1	NZ_CP033378.1	lcl|NZ_CP033378.1_prot_WP_000187791.1_4010	Chromosome	none	4214988	4217126	gi|15804828|ref|NP_290869.1| anaerobic ribonucleoside triphosphate reductase [Escherichia coli O157:H7 str. EDL933]
Escherichia_coli_CDS	000282	GCF_003711045.1_ASM371104v1	NZ_CP033401.1	lcl|NZ_CP033401.1_prot_WP_000187791.1_2723	Chromosome	none	2917424	2919562	gi|15804828|ref|NP_290869.1| anaerobic ribonucleoside triphosphate reductase [Escherichia coli O157:H7 str. EDL933]
Escherichia_coli_CDS	000282	GCF_003717595.1_ASM371759v1	NZ_CP030240.1	lcl|NZ_CP030240.1_prot_WP_000187778.1_1866	Chromosome	none	2023545	2025683	gi|15804828|ref|NP_290869.1| anaerobic ribonucleoside triphosphate reductase [Escherichia coli O157:H7 str. EDL933]
Escherichia_coli_CDS	000282	GCF_003719775.1_ASM371977v1	NZ_CP033510.1	lcl|NZ_CP033510.1_prot_WP_000187770.1_2561	Chromosome	none	2692079	2694217	gi|15804828|ref|NP_290869.1| anaerobic ribonucleoside triphosphate reductase [Escherichia coli O157:H7 str. EDL933]
Escherichia_coli_CDS	000282	GCF_003722195.1_ASM372219v1	NZ_CP033605.1	lcl|NZ_CP033605.1_prot_WP_000187778.1_5273	Chromosome	none	5388958	5391096	gi|15804828|ref|NP_290869.1| anaerobic ribonucleoside triphosphate reductase [Escherichia coli O157:H7 str. EDL933]
Escherichia_coli_CDS	000282	GCF_003812625.1_ASM381262v1	NZ_CP033762.1	lcl|NZ_CP033762.1_prot_WP_000187799.1_3965	Chromosome	none	4217151	4219289	gi|15804828|ref|NP_290869.1| anaerobic ribonucleoside triphosphate reductase [Escherichia coli O157:H7 str. EDL933]
Escherichia_coli_CDS	000282	GCF_003812945.1_ASM381294v1	NZ_CP033850.1	lcl|NZ_CP033850.1_prot_WP_000187778.1_1963	Chromosome	none	2118515	2120653	gi|15804828|ref|NP_290869.1| anaerobic ribonucleoside triphosphate reductase [Escherichia coli O157:H7 str. EDL933]
Escherichia_coli_CDS	000282	GCF_003813145.1_ASM381314v1	NZ_CP033884.1	lcl|NZ_CP033884.1_prot_WP_000187798.1_2497	Chromosome	none	2720982	2723120	gi|15804828|ref|NP_290869.1| anaerobic ribonucleoside triphosphate reductase [Escherichia coli O157:H7 str. EDL933]
Escherichia_coli_CDS	000282	GCF_003855135.1_ASM385513v1	NZ_CP034060.1	lcl|NZ_CP034060.1_prot_WP_000187770.1_4283	Chromosome	none	4368286	4370424	gi|15804828|ref|NP_290869.1| anaerobic ribonucleoside triphosphate reductase [Escherichia coli O157:H7 str. EDL933]
Escherichia_coli_CDS	000282	GCF_003856575.1_ASM385657v1	NZ_CP023834.1	lcl|NZ_CP023834.1_prot_WP_000187791.1_4239	Chromosome	none	4579157	4581295	gi|15804828|ref|NP_290869.1| anaerobic ribonucleoside triphosphate reductase [Escherichia coli O157:H7 str. EDL933]
Escherichia_coli_CDS	000282	GCF_003856615.1_ASM385661v1	NZ_CP023849.1	lcl|NZ_CP023849.1_prot_WP_000187791.1_4785	Chromosome	none	5019784	5021922	gi|15804828|ref|NP_290869.1| anaerobic ribonucleoside triphosphate reductase [Escherichia coli O157:H7 str. EDL933]
Escherichia_coli_CDS	000282	GCF_003856635.1_ASM385663v1	NZ_CP023853.1	lcl|NZ_CP023853.1_prot_WP_000187791.1_4684	Chromosome	none	4949574	4951712	gi|15804828|ref|NP_290869.1| anaerobic ribonucleoside triphosphate reductase [Escherichia coli O157:H7 str. EDL933]
Escherichia_coli_CDS	000282	GCF_003856655.1_ASM385665v1	NZ_CP023826.1	lcl|NZ_CP023826.1_prot_WP_000187791.1_4680	Chromosome	none	4908329	4910467	gi|15804828|ref|NP_290869.1| anaerobic ribonucleoside triphosphate reductase [Escherichia coli O157:H7 str. EDL933]
Escherichia_coli_CDS	000282	GCF_003856675.1_ASM385667v1	NZ_CP023820.1	lcl|NZ_CP023820.1_prot_WP_000187798.1_4570	Chromosome	none	4891014	4893152	gi|15804828|ref|NP_290869.1| anaerobic ribonucleoside triphosphate reductase [Escherichia coli O157:H7 str. EDL933]
Escherichia_coli_CDS	000282	GCF_003856695.1_ASM385669v1	NZ_CP023844.1	lcl|NZ_CP023844.1_prot_WP_000187791.1_4631	Chromosome	none	4878117	4880255	gi|15804828|ref|NP_290869.1| anaerobic ribonucleoside triphosphate reductase [Escherichia coli O157:H7 str. EDL933]
Escherichia_coli_CDS	000282	GCF_003856995.1_ASM385699v1	NZ_CP022730.1	lcl|NZ_CP022730.1_prot_WP_000187799.1_2929	Chromosome	none	3147993	3150131	gi|15804828|ref|NP_290869.1| anaerobic ribonucleoside triphosphate reductase [Escherichia coli O157:H7 str. EDL933]
Escherichia_coli_CDS	000282	GCF_003925895.1_ASM392589v1	NZ_AP019189.1	lcl|NZ_AP019189.1_prot_WP_000187791.1_3899	Chromosome	none	4188433	4190571	gi|15804828|ref|NP_290869.1| anaerobic ribonucleoside triphosphate reductase [Escherichia coli O157:H7 str. EDL933]
Escherichia_coli_CDS	000282	GCF_003956165.1_ASM395616v1	NZ_CP025856.1	lcl|NZ_CP025856.1_prot_WP_000187778.1_2212	Chromosome	none	2327206	2329344	gi|15804828|ref|NP_290869.1| anaerobic ribonucleoside triphosphate reductase [Escherichia coli O157:H7 str. EDL933]
Escherichia_coli_CDS	000282	GCF_003956185.1_ASM395618v1	NZ_CP025862.1	lcl|NZ_CP025862.1_prot_WP_000187778.1_244	Chromosome	none	241569	243707	gi|15804828|ref|NP_290869.1| anaerobic ribonucleoside triphosphate reductase [Escherichia coli O157:H7 str. EDL933]
Escherichia_coli_CDS	000282	GCF_003956205.1_ASM395620v1	NZ_CP025910.1	lcl|NZ_CP025910.1_prot_WP_000187778.1_452	Chromosome	none	483102	485240	gi|15804828|ref|NP_290869.1| anaerobic ribonucleoside triphosphate reductase [Escherichia coli O157:H7 str. EDL933]
Escherichia_coli_CDS	000282	GCF_003956225.1_ASM395622v1	NZ_CP025913.1	lcl|NZ_CP025913.1_prot_WP_000187791.1_1598	Chromosome	none	1739298	1741436	gi|15804828|ref|NP_290869.1| anaerobic ribonucleoside triphosphate reductase [Escherichia coli O157:H7 str. EDL933]
Escherichia_coli_CDS	000282	GCF_003956245.1_ASM395624v1	NZ_CP025840.1	lcl|NZ_CP025840.1_prot_WP_000187791.1_1129	Chromosome	none	1163930	1166068	gi|15804828|ref|NP_290869.1| anaerobic ribonucleoside triphosphate reductase [Escherichia coli O157:H7 str. EDL933]
Escherichia_coli_CDS	000282	GCF_003956265.1_ASM395626v1	NZ_CP025851.1	lcl|NZ_CP025851.1_prot_WP_000187778.1_2946	Chromosome	none	3122079	3124217	gi|15804828|ref|NP_290869.1| anaerobic ribonucleoside triphosphate reductase [Escherichia coli O157:H7 str. EDL933]
Escherichia_coli_CDS	000282	GCF_003956285.1_ASM395628v1	NZ_CP025869.1	lcl|NZ_CP025869.1_prot_WP_000187778.1_199	Chromosome	none	207197	209335	gi|15804828|ref|NP_290869.1| anaerobic ribonucleoside triphosphate reductase [Escherichia coli O157:H7 str. EDL933]
Escherichia_coli_CDS	000282	GCF_003956305.1_ASM395630v1	NZ_CP025903.1	lcl|NZ_CP025903.1_prot_WP_000187791.1_18	Chromosome	none	20274	22412	gi|15804828|ref|NP_290869.1| anaerobic ribonucleoside triphosphate reductase [Escherichia coli O157:H7 str. EDL933]
Escherichia_coli_CDS	000282	GCF_003956325.1_ASM395632v1	NZ_CP025920.1	lcl|NZ_CP025920.1_prot_WP_000187778.1_1589	Chromosome	none	1657875	1660013	gi|15804828|ref|NP_290869.1| anaerobic ribonucleoside triphosphate reductase [Escherichia coli O157:H7 str. EDL933]
Escherichia_coli_CDS	000282	GCF_003956345.1_ASM395634v1	NZ_CP025842.1	lcl|NZ_CP025842.1_prot_WP_000187778.1_2444	Chromosome	none	2471207	2473345	gi|15804828|ref|NP_290869.1| anaerobic ribonucleoside triphosphate reductase [Escherichia coli O157:H7 str. EDL933]
Escherichia_coli_CDS	000282	GCF_003956365.1_ASM395636v1	NZ_CP025847.1	lcl|NZ_CP025847.1_prot_WP_000187778.1_2284	Chromosome	none	2459903	2462041	gi|15804828|ref|NP_290869.1| anaerobic ribonucleoside triphosphate reductase [Escherichia coli O157:H7 str. EDL933]
Escherichia_coli_CDS	000282	GCF_003956385.1_ASM395638v1	NZ_CP025849.1	lcl|NZ_CP025849.1_prot_WP_000187778.1_791	Chromosome	none	874605	876743	gi|15804828|ref|NP_290869.1| anaerobic ribonucleoside triphosphate reductase [Escherichia coli O157:H7 str. EDL933]
Escherichia_coli_CDS	000282	GCF_003956405.1_ASM395640v1	NZ_CP025859.1	lcl|NZ_CP025859.1_prot_WP_000187790.1_3285	Chromosome	none	3486782	3488920	gi|15804828|ref|NP_290869.1| anaerobic ribonucleoside triphosphate reductase [Escherichia coli O157:H7 str. EDL933]
Escherichia_coli_CDS	000282	GCF_003956425.1_ASM395642v1	NZ_CP025865.1	lcl|NZ_CP025865.1_prot_WP_000187778.1_1856	Chromosome	none	1969081	1971219	gi|15804828|ref|NP_290869.1| anaerobic ribonucleoside triphosphate reductase [Escherichia coli O157:H7 str. EDL933]
Escherichia_coli_CDS	000282	GCF_003956445.1_ASM395644v1	NZ_CP025881.1	lcl|NZ_CP025881.1_prot_WP_000187778.1_4055	Chromosome	none	4246772	4248910	gi|15804828|ref|NP_290869.1| anaerobic ribonucleoside triphosphate reductase [Escherichia coli O157:H7 str. EDL933]
Escherichia_coli_CDS	000282	GCF_003956465.1_ASM395646v1	NZ_CP025892.1	lcl|NZ_CP025892.1_prot_WP_000187778.1_4262	Chromosome	none	4505173	4507311	gi|15804828|ref|NP_290869.1| anaerobic ribonucleoside triphosphate reductase [Escherichia coli O157:H7 str. EDL933]
Escherichia_coli_CDS	000282	GCF_003956485.1_ASM395648v1	NZ_CP025916.1	lcl|NZ_CP025916.1_prot_WP_000187778.1_1544	Chromosome	none	1617015	1619153	gi|15804828|ref|NP_290869.1| anaerobic ribonucleoside triphosphate reductase [Escherichia coli O157:H7 str. EDL933]
Escherichia_coli_CDS	000282	GCF_003966775.1_ASM396677v1	NZ_AP018784.1	lcl|NZ_AP018784.1_prot_WP_000187778.1_567	Chromosome	none	637492	639630	gi|15804828|ref|NP_290869.1| anaerobic ribonucleoside triphosphate reductase [Escherichia coli O157:H7 str. EDL933]
Escherichia_coli_CDS	000282	GCF_003966795.1_ASM396679v1	NZ_AP018488.1	lcl|NZ_AP018488.1_prot_WP_000187775.1_5259	Chromosome	none	5412698	5414836	gi|15804828|ref|NP_290869.1| anaerobic ribonucleoside triphosphate reductase [Escherichia coli O157:H7 str. EDL933]
Escherichia_coli_CDS	000282	GCF_003971215.1_ASM397121v1	NZ_CP034589.1	lcl|NZ_CP034589.1_prot_WP_000187778.1_637	Chromosome	none	704907	707045	gi|15804828|ref|NP_290869.1| anaerobic ribonucleoside triphosphate reductase [Escherichia coli O157:H7 str. EDL933]
Escherichia_coli_CDS	000282	GCF_003991155.1_ASM399115v1	NZ_CP031293.1	lcl|NZ_CP031293.1_prot_WP_000187798.1_4051	Chromosome	none	4323164	4325302	gi|15804828|ref|NP_290869.1| anaerobic ribonucleoside triphosphate reductase [Escherichia coli O157:H7 str. EDL933]
Escherichia_coli_CDS	000282	GCF_003999795.1_ASM399979v1	NZ_CP034738.1	lcl|NZ_CP034738.1_prot_WP_000187791.1_3510	Chromosome	none	3731015	3733153	gi|15804828|ref|NP_290869.1| anaerobic ribonucleoside triphosphate reductase [Escherichia coli O157:H7 str. EDL933]
Escherichia_coli_CDS	000282	GCF_004006575.1_ASM400657v1	NZ_CP034787.1	lcl|NZ_CP034787.1_prot_WP_000187778.1_3888	Chromosome	none	4163226	4165364	gi|15804828|ref|NP_290869.1| anaerobic ribonucleoside triphosphate reductase [Escherichia coli O157:H7 str. EDL933]
Escherichia_coli_CDS	000282	GCF_004010595.1_ASM401059v1	NZ_CP034792.1	lcl|NZ_CP034792.1_prot_WP_000187775.1_3876	Chromosome	none	3968841	3970979	gi|15804828|ref|NP_290869.1| anaerobic ribonucleoside triphosphate reductase [Escherichia coli O157:H7 str. EDL933]
Escherichia_coli_CDS	000282	GCF_004010615.1_ASM401061v1	NZ_CP034797.1	lcl|NZ_CP034797.1_prot_WP_000187775.1_3437	Chromosome	none	3542157	3544295	gi|15804828|ref|NP_290869.1| anaerobic ribonucleoside triphosphate reductase [Escherichia coli O157:H7 str. EDL933]
Escherichia_coli_CDS	000282	GCF_004010635.1_ASM401063v1	NZ_CP034794.1	lcl|NZ_CP034794.1_prot_WP_000187775.1_4936	Chromosome	none	5071659	5073797	gi|15804828|ref|NP_290869.1| anaerobic ribonucleoside triphosphate reductase [Escherichia coli O157:H7 str. EDL933]
Escherichia_coli_CDS	000282	GCF_004010655.1_ASM401065v1	NZ_CP034799.1	lcl|NZ_CP034799.1_prot_WP_000187775.1_1369	Chromosome	none	1522700	1524838	gi|15804828|ref|NP_290869.1| anaerobic ribonucleoside triphosphate reductase [Escherichia coli O157:H7 str. EDL933]
Escherichia_coli_CDS	000282	GCF_004010675.1_ASM401067v1	NZ_CP034806.1	lcl|NZ_CP034806.1_prot_WP_000187775.1_199	Chromosome	none	206654	208792	gi|15804828|ref|NP_290869.1| anaerobic ribonucleoside triphosphate reductase [Escherichia coli O157:H7 str. EDL933]
Escherichia_coli_CDS	000282	GCF_004010695.1_ASM401069v1	NZ_CP034801.1	lcl|NZ_CP034801.1_prot_WP_000187775.1_1361	Chromosome	none	1515915	1518053	gi|15804828|ref|NP_290869.1| anaerobic ribonucleoside triphosphate reductase [Escherichia coli O157:H7 str. EDL933]
Escherichia_coli_CDS	000282	GCF_004010715.1_ASM401071v1	NZ_CP034808.1	lcl|NZ_CP034808.1_prot_WP_000187775.1_1347	Chromosome	none	1506093	1508231	gi|15804828|ref|NP_290869.1| anaerobic ribonucleoside triphosphate reductase [Escherichia coli O157:H7 str. EDL933]
Escherichia_coli_CDS	000282	GCF_004022505.2_ASM402250v2	NZ_CP034953.2	lcl|NZ_CP034953.2_prot_WP_000187778.1_3748	Chromosome	none	3967570	3969708	gi|15804828|ref|NP_290869.1| anaerobic ribonucleoside triphosphate reductase [Escherichia coli O157:H7 str. EDL933]
Escherichia_coli_CDS	000282	GCF_004088295.1_ASM408829v1	NZ_CP035123.1	lcl|NZ_CP035123.1_prot_WP_000187791.1_3941	Chromosome	none	4177255	4179393	gi|15804828|ref|NP_290869.1| anaerobic ribonucleoside triphosphate reductase [Escherichia coli O157:H7 str. EDL933]
Escherichia_coli_CDS	000282	GCF_004114395.1_ASM411439v1	NZ_CP034389.1	lcl|NZ_CP034389.1_prot_WP_000187778.1_4151	Chromosome	none	4376700	4378838	gi|15804828|ref|NP_290869.1| anaerobic ribonucleoside triphosphate reductase [Escherichia coli O157:H7 str. EDL933]
Escherichia_coli_CDS	000282	GCF_004118915.1_ASM411891v1	NZ_CP035366.1	lcl|NZ_CP035366.1_prot_WP_000187775.1_5118	Chromosome	none	5268385	5270523	gi|15804828|ref|NP_290869.1| anaerobic ribonucleoside triphosphate reductase [Escherichia coli O157:H7 str. EDL933]
Escherichia_coli_CDS	000282	GCF_004135125.1_ASM413512v1	NZ_CP035486.1	lcl|NZ_CP035486.1_prot_WP_000187799.1_4517	Chromosome	none	4885450	4887588	gi|15804828|ref|NP_290869.1| anaerobic ribonucleoside triphosphate reductase [Escherichia coli O157:H7 str. EDL933]
Escherichia_coli_CDS	000282	GCF_004135165.1_ASM413516v1	NZ_CP035477.1	lcl|NZ_CP035477.1_prot_WP_000187791.1_4585	Chromosome	none	4835019	4837157	gi|15804828|ref|NP_290869.1| anaerobic ribonucleoside triphosphate reductase [Escherichia coli O157:H7 str. EDL933]
Escherichia_coli_CDS	000282	GCF_004135775.1_ASM413577v1	NZ_CP034399.1	lcl|NZ_CP034399.1_prot_WP_000187776.1_2600	Chromosome	none	2805465	2807603	gi|15804828|ref|NP_290869.1| anaerobic ribonucleoside triphosphate reductase [Escherichia coli O157:H7 str. EDL933]
Escherichia_coli_CDS	000282	GCF_004135815.1_ASM413581v1	NZ_CP034404.1	lcl|NZ_CP034404.1_prot_WP_000187776.1_3662	Chromosome	none	3927627	3929765	gi|15804828|ref|NP_290869.1| anaerobic ribonucleoside triphosphate reductase [Escherichia coli O157:H7 str. EDL933]
Escherichia_coli_CDS	000282	GCF_004135915.1_ASM413591v1	NZ_CP035516.1	lcl|NZ_CP035516.1_prot_WP_000187791.1_4586	Chromosome	none	4835018	4837156	gi|15804828|ref|NP_290869.1| anaerobic ribonucleoside triphosphate reductase [Escherichia coli O157:H7 str. EDL933]
Escherichia_coli_CDS	000282	GCF_004141955.1_ASM414195v1	NZ_CP035476.1	lcl|NZ_CP035476.1_prot_WP_000187791.1_4590	Chromosome	none	4838135	4840273	gi|15804828|ref|NP_290869.1| anaerobic ribonucleoside triphosphate reductase [Escherichia coli O157:H7 str. EDL933]
Escherichia_coli_CDS	000282	GCF_004171185.1_ASM417118v1	NZ_CP032513.1	lcl|NZ_CP032513.1_prot_WP_000187767.1_4298	Chromosome	none	4337116	4339254	gi|15804828|ref|NP_290869.1| anaerobic ribonucleoside triphosphate reductase [Escherichia coli O157:H7 str. EDL933]
Escherichia_coli_CDS	000282	GCF_004193755.1_ASM419375v1	NZ_CP035720.1	lcl|NZ_CP035720.1_prot_WP_000187791.1_4506	Chromosome	none	4748831	4750969	gi|15804828|ref|NP_290869.1| anaerobic ribonucleoside triphosphate reductase [Escherichia coli O157:H7 str. EDL933]
Escherichia_coli_CDS	000282	GCF_004295365.1_ASM429536v1	NZ_CP036177.1	lcl|NZ_CP036177.1_prot_WP_000187791.1_3916	Chromosome	none	4154862	4157000	gi|15804828|ref|NP_290869.1| anaerobic ribonucleoside triphosphate reductase [Escherichia coli O157:H7 str. EDL933]
Escherichia_coli_CDS	000282	GCF_004299805.1_ASM429980v1	NZ_CP036245.1	lcl|NZ_CP036245.1_prot_WP_000187791.1_4710	Chromosome	none	4967890	4970028	gi|15804828|ref|NP_290869.1| anaerobic ribonucleoside triphosphate reductase [Escherichia coli O157:H7 str. EDL933]
Escherichia_coli_CDS	000282	GCF_004301465.1_ASM430146v1	NZ_CP036202.1	lcl|NZ_CP036202.1_prot_WP_000187778.1_837	Chromosome	none	888352	890490	gi|15804828|ref|NP_290869.1| anaerobic ribonucleoside triphosphate reductase [Escherichia coli O157:H7 str. EDL933]
Escherichia_coli_CDS	000282	GCF_004328685.1_ASM432868v1	NZ_CP035312.1	lcl|NZ_CP035312.1_prot_WP_000187790.1_3741	Chromosome	none	3984075	3986213	gi|15804828|ref|NP_290869.1| anaerobic ribonucleoside triphosphate reductase [Escherichia coli O157:H7 str. EDL933]
Escherichia_coli_CDS	000282	GCF_004355105.1_ASM435510v1	NZ_CP037857.1	lcl|NZ_CP037857.1_prot_WP_000187778.1_4171	Chromosome	none	4450323	4452461	gi|15804828|ref|NP_290869.1| anaerobic ribonucleoside triphosphate reductase [Escherichia coli O157:H7 str. EDL933]
Escherichia_coli_CDS	000282	GCF_004358385.1_ASM435838v1	NZ_CP037941.1	lcl|NZ_CP037941.1_prot_WP_000187778.1_1068	Chromosome	none	1166948	1169086	gi|15804828|ref|NP_290869.1| anaerobic ribonucleoside triphosphate reductase [Escherichia coli O157:H7 str. EDL933]
Escherichia_coli_CDS	000282	GCF_004358965.1_ASM435896v1	NZ_CP029238.1	lcl|NZ_CP029238.1_prot_WP_000187778.1_4182	Chromosome	none	4460522	4462660	gi|15804828|ref|NP_290869.1| anaerobic ribonucleoside triphosphate reductase [Escherichia coli O157:H7 str. EDL933]
Escherichia_coli_CDS	000282	GCF_004358985.1_ASM435898v1	NZ_CP029239.1	lcl|NZ_CP029239.1_prot_WP_000187778.1_4263	Chromosome	none	4514079	4516217	gi|15804828|ref|NP_290869.1| anaerobic ribonucleoside triphosphate reductase [Escherichia coli O157:H7 str. EDL933]
Escherichia_coli_CDS	000282	GCF_004368015.1_ASM436801v1	NZ_CP029057.1	lcl|NZ_CP029057.1_prot_WP_000187778.1_2758	Chromosome	none	2880393	2882531	gi|15804828|ref|NP_290869.1| anaerobic ribonucleoside triphosphate reductase [Escherichia coli O157:H7 str. EDL933]
Escherichia_coli_CDS	000282	GCF_004377995.2_ASM437799v2	NZ_CP054388.1	lcl|NZ_CP054388.1_prot_WP_000187798.1_3257	Chromosome	none	3511119	3513257	gi|15804828|ref|NP_290869.1| anaerobic ribonucleoside triphosphate reductase [Escherichia coli O157:H7 str. EDL933]
Escherichia_coli_CDS	000282	GCF_004405205.2_ASM440520v2	NZ_CP042336.1	lcl|NZ_CP042336.1_prot_WP_000187791.1_3446	Chromosome	none	3632998	3635136	gi|15804828|ref|NP_290869.1| anaerobic ribonucleoside triphosphate reductase [Escherichia coli O157:H7 str. EDL933]
Escherichia_coli_CDS	000282	GCF_004526255.1_ASM452625v1	NZ_CP038180.1	lcl|NZ_CP038180.1_prot_WP_000187776.1_3726	Chromosome	none	3949943	3952081	gi|15804828|ref|NP_290869.1| anaerobic ribonucleoside triphosphate reductase [Escherichia coli O157:H7 str. EDL933]
Escherichia_coli_CDS	000282	GCF_004564035.1_ASM456403v1	NZ_CP035498.1	lcl|NZ_CP035498.1_prot_WP_000187799.1_4401	Chromosome	none	4625068	4627206	gi|15804828|ref|NP_290869.1| anaerobic ribonucleoside triphosphate reductase [Escherichia coli O157:H7 str. EDL933]
Escherichia_coli_CDS	000282	GCF_004564175.1_ASM456417v1	NZ_CP020495.1	lcl|NZ_CP020495.1_prot_WP_000187798.1_4246	Chromosome	none	4489136	4491274	gi|15804828|ref|NP_290869.1| anaerobic ribonucleoside triphosphate reductase [Escherichia coli O157:H7 str. EDL933]
Escherichia_coli_CDS	000282	GCF_004759025.1_ASM475902v1	NZ_CP038505.1	lcl|NZ_CP038505.1_prot_WP_000187798.1_4393	Chromosome	none	4653969	4656107	gi|15804828|ref|NP_290869.1| anaerobic ribonucleoside triphosphate reductase [Escherichia coli O157:H7 str. EDL933]
Escherichia_coli_CDS	000282	GCF_004771135.1_ASM477113v1	NZ_CP028320.1	lcl|NZ_CP028320.1_prot_WP_000187799.1_716	Chromosome	none	762192	764330	gi|15804828|ref|NP_290869.1| anaerobic ribonucleoside triphosphate reductase [Escherichia coli O157:H7 str. EDL933]
Escherichia_coli_CDS	000282	GCF_004771235.1_ASM477123v1	NZ_CP038791.1	lcl|NZ_CP038791.1_prot_WP_000187778.1_4310	Chromosome	none	4518120	4520258	gi|15804828|ref|NP_290869.1| anaerobic ribonucleoside triphosphate reductase [Escherichia coli O157:H7 str. EDL933]
Escherichia_coli_CDS	000282	GCF_004792495.1_ASM479249v1	NZ_CP038857.1	lcl|NZ_CP038857.1_prot_WP_000187791.1_3929	Chromosome	none	4180727	4182865	gi|15804828|ref|NP_290869.1| anaerobic ribonucleoside triphosphate reductase [Escherichia coli O157:H7 str. EDL933]
Escherichia_coli_CDS	000282	GCF_004799585.1_ASM479958v1	NZ_CP037923.1	lcl|NZ_CP037923.1_prot_WP_000187769.1_3373	Chromosome	none	3398952	3401090	gi|15804828|ref|NP_290869.1| anaerobic ribonucleoside triphosphate reductase [Escherichia coli O157:H7 str. EDL933]
Escherichia_coli_CDS	000282	GCF_004801575.1_ASM480157v1	NZ_CP039298.1	lcl|NZ_CP039298.1_prot_WP_000187778.1_2274	Chromosome	none	2363298	2365436	gi|15804828|ref|NP_290869.1| anaerobic ribonucleoside triphosphate reductase [Escherichia coli O157:H7 str. EDL933]
Escherichia_coli_CDS	000282	GCF_004804185.1_ASM480418v1	NZ_CP039404.1	lcl|NZ_CP039404.1_prot_WP_000187799.1_658	Chromosome	none	703372	705510	gi|15804828|ref|NP_290869.1| anaerobic ribonucleoside triphosphate reductase [Escherichia coli O157:H7 str. EDL933]
Escherichia_coli_CDS	000282	GCF_004804205.1_ASM480420v1	NZ_CP039403.1	lcl|NZ_CP039403.1_prot_WP_000187803.1_590	Chromosome	none	654768	656906	gi|15804828|ref|NP_290869.1| anaerobic ribonucleoside triphosphate reductase [Escherichia coli O157:H7 str. EDL933]
Escherichia_coli_CDS	000282	GCF_004924255.1_ASM492425v1	NZ_CP037910.1	lcl|NZ_CP037910.1_prot_WP_000187776.1_3876	Chromosome	none	4079061	4081199	gi|15804828|ref|NP_290869.1| anaerobic ribonucleoside triphosphate reductase [Escherichia coli O157:H7 str. EDL933]
Escherichia_coli_CDS	000282	GCF_004924275.1_ASM492427v1	NZ_CP037903.1	lcl|NZ_CP037903.1_prot_WP_136698560.1_3968	Chromosome	none	4219267	4221405	gi|15804828|ref|NP_290869.1| anaerobic ribonucleoside triphosphate reductase [Escherichia coli O157:H7 str. EDL933]
Escherichia_coli_CDS	000282	GCF_004924355.1_ASM492435v1	NZ_CP038138.1	lcl|NZ_CP038138.1_prot_WP_000187776.1_3846	Chromosome	none	4151138	4153276	gi|15804828|ref|NP_290869.1| anaerobic ribonucleoside triphosphate reductase [Escherichia coli O157:H7 str. EDL933]
Escherichia_coli_CDS	000282	GCF_005014055.1_ASM501405v1	NZ_CP031898.1	lcl|NZ_CP031898.1_prot_WP_000187778.1_4107	Chromosome	none	4328489	4330627	gi|15804828|ref|NP_290869.1| anaerobic ribonucleoside triphosphate reductase [Escherichia coli O157:H7 str. EDL933]
Escherichia_coli_CDS	000282	GCF_005014075.1_ASM501407v1	NZ_CP031902.1	lcl|NZ_CP031902.1_prot_WP_000187798.1_4442	Chromosome	none	4638650	4640788	gi|15804828|ref|NP_290869.1| anaerobic ribonucleoside triphosphate reductase [Escherichia coli O157:H7 str. EDL933]
Escherichia_coli_CDS	000282	GCF_005037715.1_ASM503771v2	NZ_CP031910.1	lcl|NZ_CP031910.1_prot_WP_000187778.1_4612	Chromosome	none	4717734	4719872	gi|15804828|ref|NP_290869.1| anaerobic ribonucleoside triphosphate reductase [Escherichia coli O157:H7 str. EDL933]
Escherichia_coli_CDS	000282	GCF_005037735.1_ASM503773v2	NZ_CP031913.1	lcl|NZ_CP031913.1_prot_WP_000187775.1_4661	Chromosome	none	4798296	4800434	gi|15804828|ref|NP_290869.1| anaerobic ribonucleoside triphosphate reductase [Escherichia coli O157:H7 str. EDL933]
Escherichia_coli_CDS	000282	GCF_005037775.1_ASM503777v2	NZ_CP031906.1	lcl|NZ_CP031906.1_prot_WP_000187778.1_4056	Chromosome	none	4297024	4299162	gi|15804828|ref|NP_290869.1| anaerobic ribonucleoside triphosphate reductase [Escherichia coli O157:H7 str. EDL933]
Escherichia_coli_CDS	000282	GCF_005037795.1_ASM503779v2	NZ_CP031908.1	lcl|NZ_CP031908.1_prot_WP_000187778.1_4635	Chromosome	none	4734949	4737087	gi|15804828|ref|NP_290869.1| anaerobic ribonucleoside triphosphate reductase [Escherichia coli O157:H7 str. EDL933]
Escherichia_coli_CDS	000282	GCF_005037805.1_ASM503780v2	NZ_CP031912.1	lcl|NZ_CP031912.1_prot_WP_000187778.1_1038	Chromosome	none	1088417	1090555	gi|15804828|ref|NP_290869.1| anaerobic ribonucleoside triphosphate reductase [Escherichia coli O157:H7 str. EDL933]
Escherichia_coli_CDS	000282	GCF_005156265.1_ASM515626v1	NZ_CP038453.1	lcl|NZ_CP038453.1_prot_WP_000187791.1_3970	Chromosome	none	4230355	4232493	gi|15804828|ref|NP_290869.1| anaerobic ribonucleoside triphosphate reductase [Escherichia coli O157:H7 str. EDL933]
Escherichia_coli_CDS	000282	GCF_005221525.1_ASM522152v1	NZ_CP028600.1	lcl|NZ_CP028600.1_prot_WP_000187775.1_4716	Chromosome	none	4851851	4853989	gi|15804828|ref|NP_290869.1| anaerobic ribonucleoside triphosphate reductase [Escherichia coli O157:H7 str. EDL933]
Escherichia_coli_CDS	000282	GCF_005221545.1_ASM522154v1	NZ_CP028598.1	lcl|NZ_CP028598.1_prot_WP_000187775.1_4716	Chromosome	none	4851785	4853923	gi|15804828|ref|NP_290869.1| anaerobic ribonucleoside triphosphate reductase [Escherichia coli O157:H7 str. EDL933]
Escherichia_coli_CDS	000282	GCF_005221565.1_ASM522156v1	NZ_CP028596.1	lcl|NZ_CP028596.1_prot_WP_000187775.1_4717	Chromosome	none	4851845	4853983	gi|15804828|ref|NP_290869.1| anaerobic ribonucleoside triphosphate reductase [Escherichia coli O157:H7 str. EDL933]
Escherichia_coli_CDS	000282	GCF_005221585.1_ASM522158v1	NZ_CP028603.1	lcl|NZ_CP028603.1_prot_WP_000187775.1_4811	Chromosome	none	4934114	4936252	gi|15804828|ref|NP_290869.1| anaerobic ribonucleoside triphosphate reductase [Escherichia coli O157:H7 str. EDL933]
Escherichia_coli_CDS	000282	GCF_005221605.1_ASM522160v1	NZ_CP028614.1	lcl|NZ_CP028614.1_prot_WP_000187775.1_4758	Chromosome	none	4884114	4886252	gi|15804828|ref|NP_290869.1| anaerobic ribonucleoside triphosphate reductase [Escherichia coli O157:H7 str. EDL933]
Escherichia_coli_CDS	000282	GCF_005221625.1_ASM522162v1	NZ_CP028626.1	lcl|NZ_CP028626.1_prot_WP_000187775.1_4758	Chromosome	none	4884474	4886612	gi|15804828|ref|NP_290869.1| anaerobic ribonucleoside triphosphate reductase [Escherichia coli O157:H7 str. EDL933]
Escherichia_coli_CDS	000282	GCF_005221645.1_ASM522164v1	NZ_CP028629.1	lcl|NZ_CP028629.1_prot_WP_000187775.1_4759	Chromosome	none	4884485	4886623	gi|15804828|ref|NP_290869.1| anaerobic ribonucleoside triphosphate reductase [Escherichia coli O157:H7 str. EDL933]
Escherichia_coli_CDS	000282	GCF_005221665.1_ASM522166v1	NZ_CP028632.1	lcl|NZ_CP028632.1_prot_WP_000187775.1_4756	Chromosome	none	4883035	4885173	gi|15804828|ref|NP_290869.1| anaerobic ribonucleoside triphosphate reductase [Escherichia coli O157:H7 str. EDL933]
Escherichia_coli_CDS	000282	GCF_005221685.1_ASM522168v1	NZ_CP028635.1	lcl|NZ_CP028635.1_prot_WP_000187775.1_4757	Chromosome	none	4883030	4885168	gi|15804828|ref|NP_290869.1| anaerobic ribonucleoside triphosphate reductase [Escherichia coli O157:H7 str. EDL933]
Escherichia_coli_CDS	000282	GCF_005221705.1_ASM522170v1	NZ_CP028638.1	lcl|NZ_CP028638.1_prot_WP_000187775.1_4757	Chromosome	none	4883028	4885166	gi|15804828|ref|NP_290869.1| anaerobic ribonucleoside triphosphate reductase [Escherichia coli O157:H7 str. EDL933]
Escherichia_coli_CDS	000282	GCF_005221725.1_ASM522172v1	NZ_CP028641.1	lcl|NZ_CP028641.1_prot_WP_000187775.1_4756	Chromosome	none	4883030	4885168	gi|15804828|ref|NP_290869.1| anaerobic ribonucleoside triphosphate reductase [Escherichia coli O157:H7 str. EDL933]
Escherichia_coli_CDS	000282	GCF_005221745.1_ASM522174v1	NZ_CP028647.1	lcl|NZ_CP028647.1_prot_WP_000187775.1_4756	Chromosome	none	4883124	4885262	gi|15804828|ref|NP_290869.1| anaerobic ribonucleoside triphosphate reductase [Escherichia coli O157:H7 str. EDL933]
Escherichia_coli_CDS	000282	GCF_005221765.1_ASM522176v1	NZ_CP028650.1	lcl|NZ_CP028650.1_prot_WP_000187775.1_4767	Chromosome	none	4897298	4899436	gi|15804828|ref|NP_290869.1| anaerobic ribonucleoside triphosphate reductase [Escherichia coli O157:H7 str. EDL933]
Escherichia_coli_CDS	000282	GCF_005221785.1_ASM522178v1	NZ_CP028652.1	lcl|NZ_CP028652.1_prot_WP_000187775.1_4773	Chromosome	none	4898867	4901005	gi|15804828|ref|NP_290869.1| anaerobic ribonucleoside triphosphate reductase [Escherichia coli O157:H7 str. EDL933]
Escherichia_coli_CDS	000282	GCF_005221805.1_ASM522180v1	NZ_CP028659.1	lcl|NZ_CP028659.1_prot_WP_000187775.1_4759	Chromosome	none	4884478	4886616	gi|15804828|ref|NP_290869.1| anaerobic ribonucleoside triphosphate reductase [Escherichia coli O157:H7 str. EDL933]
Escherichia_coli_CDS	000282	GCF_005221825.1_ASM522182v1	NZ_CP028668.1	lcl|NZ_CP028668.1_prot_WP_000187775.1_4760	Chromosome	none	4884479	4886617	gi|15804828|ref|NP_290869.1| anaerobic ribonucleoside triphosphate reductase [Escherichia coli O157:H7 str. EDL933]
Escherichia_coli_CDS	000282	GCF_005221845.1_ASM522184v1	NZ_CP028674.1	lcl|NZ_CP028674.1_prot_WP_000187775.1_4675	Chromosome	none	4825627	4827765	gi|15804828|ref|NP_290869.1| anaerobic ribonucleoside triphosphate reductase [Escherichia coli O157:H7 str. EDL933]
Escherichia_coli_CDS	000282	GCF_005221865.1_ASM522186v1	NZ_CP028671.1	lcl|NZ_CP028671.1_prot_WP_000187775.1_4756	Chromosome	none	4883036	4885174	gi|15804828|ref|NP_290869.1| anaerobic ribonucleoside triphosphate reductase [Escherichia coli O157:H7 str. EDL933]
Escherichia_coli_CDS	000282	GCF_005221905.1_ASM522190v1	NZ_CP028609.1	lcl|NZ_CP028609.1_prot_WP_000187775.1_4743	Chromosome	none	4868207	4870345	gi|15804828|ref|NP_290869.1| anaerobic ribonucleoside triphosphate reductase [Escherichia coli O157:H7 str. EDL933]
Escherichia_coli_CDS	000282	GCF_005221925.1_ASM522192v1	NZ_CP028617.1	lcl|NZ_CP028617.1_prot_WP_000187775.1_4759	Chromosome	none	4884485	4886623	gi|15804828|ref|NP_290869.1| anaerobic ribonucleoside triphosphate reductase [Escherichia coli O157:H7 str. EDL933]
Escherichia_coli_CDS	000282	GCF_005221945.1_ASM522194v1	NZ_CP028620.1	lcl|NZ_CP028620.1_prot_WP_000187775.1_4756	Chromosome	none	4883027	4885165	gi|15804828|ref|NP_290869.1| anaerobic ribonucleoside triphosphate reductase [Escherichia coli O157:H7 str. EDL933]
Escherichia_coli_CDS	000282	GCF_005221965.1_ASM522196v1	NZ_CP028623.1	lcl|NZ_CP028623.1_prot_WP_000187775.1_4759	Chromosome	none	4884478	4886616	gi|15804828|ref|NP_290869.1| anaerobic ribonucleoside triphosphate reductase [Escherichia coli O157:H7 str. EDL933]
Escherichia_coli_CDS	000282	GCF_005221985.1_ASM522198v1	NZ_CP028644.1	lcl|NZ_CP028644.1_prot_WP_000187775.1_4755	Chromosome	none	4883122	4885260	gi|15804828|ref|NP_290869.1| anaerobic ribonucleoside triphosphate reductase [Escherichia coli O157:H7 str. EDL933]
Escherichia_coli_CDS	000282	GCF_005222005.1_ASM522200v1	NZ_CP028654.1	lcl|NZ_CP028654.1_prot_WP_000187775.1_4768	Chromosome	none	4894191	4896329	gi|15804828|ref|NP_290869.1| anaerobic ribonucleoside triphosphate reductase [Escherichia coli O157:H7 str. EDL933]
Escherichia_coli_CDS	000282	GCF_005222025.1_ASM522202v1	NZ_CP028656.1	lcl|NZ_CP028656.1_prot_WP_000187775.1_4759	Chromosome	none	4884478	4886616	gi|15804828|ref|NP_290869.1| anaerobic ribonucleoside triphosphate reductase [Escherichia coli O157:H7 str. EDL933]
Escherichia_coli_CDS	000282	GCF_005222045.1_ASM522204v1	NZ_CP028662.1	lcl|NZ_CP028662.1_prot_WP_000187775.1_4756	Chromosome	none	4882950	4885088	gi|15804828|ref|NP_290869.1| anaerobic ribonucleoside triphosphate reductase [Escherichia coli O157:H7 str. EDL933]
Escherichia_coli_CDS	000282	GCF_005222065.1_ASM522206v1	NZ_CP028665.1	lcl|NZ_CP028665.1_prot_WP_000187775.1_4756	Chromosome	none	4883027	4885165	gi|15804828|ref|NP_290869.1| anaerobic ribonucleoside triphosphate reductase [Escherichia coli O157:H7 str. EDL933]
Escherichia_coli_CDS	000282	GCF_005222265.1_ASM522226v1	NZ_CP028677.1	lcl|NZ_CP028677.1_prot_WP_000187775.1_4756	Chromosome	none	4883028	4885166	gi|15804828|ref|NP_290869.1| anaerobic ribonucleoside triphosphate reductase [Escherichia coli O157:H7 str. EDL933]
Escherichia_coli_CDS	000282	GCF_005222285.1_ASM522228v1	NZ_CP028683.1	lcl|NZ_CP028683.1_prot_WP_000187775.1_4845	Chromosome	none	4948296	4950434	gi|15804828|ref|NP_290869.1| anaerobic ribonucleoside triphosphate reductase [Escherichia coli O157:H7 str. EDL933]
Escherichia_coli_CDS	000282	GCF_005222305.1_ASM522230v1	NZ_CP028690.1	lcl|NZ_CP028690.1_prot_WP_000187775.1_4761	Chromosome	none	4882866	4885004	gi|15804828|ref|NP_290869.1| anaerobic ribonucleoside triphosphate reductase [Escherichia coli O157:H7 str. EDL933]
Escherichia_coli_CDS	000282	GCF_005222325.1_ASM522232v1	NZ_CP028693.1	lcl|NZ_CP028693.1_prot_WP_000187775.1_4779	Chromosome	none	4906457	4908595	gi|15804828|ref|NP_290869.1| anaerobic ribonucleoside triphosphate reductase [Escherichia coli O157:H7 str. EDL933]
Escherichia_coli_CDS	000282	GCF_005222345.1_ASM522234v1	NZ_CP028698.1	lcl|NZ_CP028698.1_prot_WP_000187775.1_4744	Chromosome	none	4878608	4880746	gi|15804828|ref|NP_290869.1| anaerobic ribonucleoside triphosphate reductase [Escherichia coli O157:H7 str. EDL933]
Escherichia_coli_CDS	000282	GCF_005222365.1_ASM522236v1	NZ_CP028700.1	lcl|NZ_CP028700.1_prot_WP_000187775.1_4771	Chromosome	none	4899508	4901646	gi|15804828|ref|NP_290869.1| anaerobic ribonucleoside triphosphate reductase [Escherichia coli O157:H7 str. EDL933]
Escherichia_coli_CDS	000282	GCF_005222385.1_ASM522238v1	NZ_CP028680.1	lcl|NZ_CP028680.1_prot_WP_000187775.1_4755	Chromosome	none	4881186	4883324	gi|15804828|ref|NP_290869.1| anaerobic ribonucleoside triphosphate reductase [Escherichia coli O157:H7 str. EDL933]
Escherichia_coli_CDS	000282	GCF_005222405.1_ASM522240v1	NZ_CP028685.1	lcl|NZ_CP028685.1_prot_WP_000187775.1_4845	Chromosome	none	4948284	4950422	gi|15804828|ref|NP_290869.1| anaerobic ribonucleoside triphosphate reductase [Escherichia coli O157:H7 str. EDL933]
Escherichia_coli_CDS	000282	GCF_005222425.1_ASM522242v1	NZ_CP028687.1	lcl|NZ_CP028687.1_prot_WP_000187775.1_4761	Chromosome	none	4882865	4885003	gi|15804828|ref|NP_290869.1| anaerobic ribonucleoside triphosphate reductase [Escherichia coli O157:H7 str. EDL933]
Escherichia_coli_CDS	000282	GCF_005222445.1_ASM522244v1	NZ_CP028695.1	lcl|NZ_CP028695.1_prot_WP_000187775.1_4761	Chromosome	none	4882866	4885004	gi|15804828|ref|NP_290869.1| anaerobic ribonucleoside triphosphate reductase [Escherichia coli O157:H7 str. EDL933]
Escherichia_coli_CDS	000282	GCF_005484365.1_ASM548436v1	NZ_CP035944.1	lcl|NZ_CP035944.1_prot_WP_000187791.1_3836	Chromosome	none	4060525	4062663	gi|15804828|ref|NP_290869.1| anaerobic ribonucleoside triphosphate reductase [Escherichia coli O157:H7 str. EDL933]
